# Combined heat and drought stress alters chromatin accessibility and primes potato abscisic acid biosynthesis

**DOI:** 10.64898/2026.11.11.765576

**Authors:** Tim Godec, Maja Križnik, Maja Zagorščak, Katja Stare, Živa Ramšak, Sophia Sonnewald, Lamis Abdelhakim, Klára Panzarová, Natalia Rodriguez Granados, Robert D Hancock, Mark A Taylor, Raymond Campbell, Rashmi Sasidharan, Salomé Prat, Maroof Ahmed Shaikh, Markus Teige, Marko Petek, Kristina Gruden

## Abstract

Due to climate change, abiotic stresses get increasingly more frequent, in a combined and recurrent manner in the same growing season. Chromatin accessibility enables efficient responses to combined stress and priming for reoccurring stresses. To study the regulatory basis of priming, we profiled chromatin accessibility and gene expression in leaves of two genetically distinct potato cultivars after prolonged heat, drought, waterlogging, and combined heat and drought. We show that most accessibility changes are stress-specific, however, drought stress elicits a distinct transcriptional response as compared to combined heat and drought stress, with strong chaperone induction and dampened abscisic acid signalling, despite water deficit. A second cycle of combined stress reveals transcriptional memory of abscisic acid biosynthesis gene *StNCED3* and its transcriptional activator StWRKY33b, providing a new mechanistic insight of abiotic stress memory in a staple crop important for global food security.

## Supplementary tables for "Combined heat and drought stress alters chromatin accessibility and primes potato abscisic acid biosynthesis" (part 4 of 28)

### Sheet: S5 DAR and DEG results (continued)
Supplementary Table S5. Differential accessibility and expression results (DARs and DEGs)
fwpeak_010579	DMv6.1_chr01	74775451	74775750	Soltu.DM.01G035270	Promoter <=1 kb	111	-0.178139	0.8344	0.071825	0.8516	-0.577719	0.2071	-0.227258	0.3517	-0.763318	0.1056	-0.782333	0.007522	-0.093769	0.9553	-0.058705	0.8546	-0.320938	0.8166	-1.26595	4.626e-05	-0.667104	0.2079	-0.344088	0.06411	-0.135072	0.7721	-0.586104	0.002232	0.414039	0.5202	0.222364	0.4144
fwpeak_010581	DMv6.1_chr01	74783249	74783548	Soltu.DM.01G035280	Promoter <=1 kb	0	-0.587937	0.1189	-0.382201	0.003415	-0.241393	0.6091	-0.165018	0.197	0.535776	0.1868	0.010729	0.9519	0.006215	0.9947	0.127465	0.4128	-0.071317	0.9474	-0.348638	0.1675	-0.31103	0.3506	-0.48168	0.0002425	0.131878	0.6148	-0.032306	0.8319	-0.040371	0.9295	0.426066	0.006702
fwpeak_010586	DMv6.1_chr01	74793007	74793306	Soltu.DM.01G035300	3' UTR	3851	-0.214345	0.704	0.271114	0.004023	-0.117678	0.8003	1.14223	1.251e-27	-0.022484	0.9685	0.653858	2.299e-10	-0.860455	0.298	0.358982	0.0008482	-0.147094	0.9261	0.025312	0.9024	0.029866	0.9673	0.598294	6.991e-09	-0.163135	0.7093	0.349394	0.0007525	0.218572	0.7084	1.38076	2.2e-22
fwpeak_010587	DMv6.1_chr01	74795620	74795919	Soltu.DM.01G035300	Promoter 1-2 kb	1238	0.026188	0.9724	0.271114	0.004023	-0.096669	0.8449	1.14223	1.251e-27	-0.179296	0.7137	0.653858	2.299e-10	-0.051702	0.9668	0.358982	0.0008482	0.160499	0.9088	0.025312	0.9024	0.194996	0.7388	0.598294	6.991e-09	-0.270709	0.4734	0.349394	0.0007525	-0.271829	0.6342	1.38076	2.2e-22
fwpeak_010588	DMv6.1_chr01	74800848	74801147	Soltu.DM.01G035300	Distal intergenic	-3691	0.267699	0.4406	0.271114	0.004023	0.288694	0.358	1.14223	1.251e-27	0.291955	0.3799	0.653858	2.299e-10	0.148687	0.8539	0.358982	0.0008482	-0.093797	0.9301	0.025312	0.9024	0.429897	0.1113	0.598294	6.991e-09	0.22349	0.354	0.349394	0.0007525	0.19185	0.6161	1.38076	2.2e-22
fwpeak_010592	DMv6.1_chr01	74806650	74806949	Soltu.DM.01G035310	Promoter 1-2 kb	-1226	0.078208	0.8275	0.050556	0.8375	0.037269	0.9085	-0.919076	4.582e-06	0.235383	0.3585	-1.17199	8.52e-07	0.021571	0.9769	-0.815063	7.495e-05	0.191771	0.7874	0.488136	0.09708	-0.086944	0.8383	-1.85633	2.824e-12	0.052438	0.8682	-1.60766	8.072e-11	-0.134127	0.7142	-1.30272	2.262e-06
fwpeak_010594	DMv6.1_chr01	74807359	74807658	Soltu.DM.01G035310	Promoter <=1 kb	-517	0.176601	0.7928	0.050556	0.8375	-0.735516	0.06386	-0.919076	4.582e-06	-1.00874	0.01533	-1.17199	8.52e-07	-1.69118	0.03153	-0.815063	7.495e-05	-0.18866	0.8992	0.488136	0.09708	-0.281169	0.6929	-1.85633	2.824e-12	-0.291255	0.5255	-1.60766	8.072e-11	-0.117924	0.8721	-1.30272	2.262e-06
fwpeak_010604	DMv6.1_chr01	74823512	74823811	Soltu.DM.01G035340	Promoter <=1 kb	-710	-0.076877	0.9049	0.002861	0.9923	0.295358	0.4789	-0.661678	4.692e-05	0.267383	0.5561	-0.781563	2.764e-05	0.327966	0.7421	0.123819	0.5884	0.023786	0.9905	1.10824	0.0009145	-0.216592	0.6946	-0.155928	0.4491	0.067449	0.8777	-0.296773	0.148	0.637824	0.1888	0.06931	0.8062
fwpeak_010605	DMv6.1_chr01	74824002	74824301	Soltu.DM.01G035340	Promoter 1-2 kb	-1200	0.618464	0.1522	0.002861	0.9923	0.432214	0.2943	-0.661678	4.692e-05	0.488597	0.2525	-0.781563	2.764e-05	0.481744	0.5664	0.123819	0.5884	0.631978	0.5507	1.10824	0.0009145	0.381235	0.4617	-0.155928	0.4491	0.30334	0.4366	-0.296773	0.148	0.257526	0.7255	0.06931	0.8062
fwpeak_010607	DMv6.1_chr01	74828504	74828803	Sotub01g033650	Promoter <=1 kb	-957	0.734034	0.539			0.029379	0.9784			-0.61794	0.4717			0.334459	0.8922			0.657624	0.7868			0.596145	0.3935			0.259522	0.6751			0.811343	0.4224
fwpeak_010609	DMv6.1_chr01	74832581	74832880	Soltu.DM.01G035350	Promoter <=1 kb	0	0.47476	0.4036	0.241824	0.04246	0.814811	0.06	0.33948	0.002353	0.741321	0.1043	-0.112693	0.4322	-0.524851	0.5366	0.258946	0.08026	0.111719	0.9475	0.227733	0.3333	0.130039	0.8465	0.075419	0.6389	0.090347	0.8643	-0.246752	0.1206	-0.517531	0.3525	0.289145	0.1211
fwpeak_010610	DMv6.1_chr01	74833347	74833646	Soltu.DM.01G035350	Promoter <=1 kb	-523	0.363025	0.1404	0.241824	0.04246	0.088217	0.7542	0.33948	0.002353	-0.190924	0.4771	-0.112693	0.4322	-0.830294	0.03733	0.258946	0.08026	0.038965	0.9707	0.227733	0.3333	-0.229846	0.4934	0.075419	0.6389	0.02527	0.9399	-0.246752	0.1206	-0.07601	0.855	0.289145	0.1211
fwpeak_010611	DMv6.1_chr01	74834466	74834765	Soltu.DM.01G035360	Promoter 1-2 kb	-1534	0.47417	0.2822	0.327674	0.08079	0.091045	0.8349	-1.24054	2.873e-10	-0.925983	0.01041	-2.1654	4.947e-16	-0.364669	0.7921	-2.57227	4.356e-19	-0.029072	0.9884	0.114857	0.7189	0.235643	0.6852	-1.60386	4.279e-10	0.108743	0.8042	-2.32104	3.985e-14	0.66788	0.2757	-1.08828	1.335e-05
fwpeak_010613	DMv6.1_chr01	74835935	74836234	Soltu.DM.01G035360	Promoter <=1 kb	-65	0.475125	0.2399	0.327674	0.08079	0.068394	0.8706	-1.24054	2.873e-10	-0.006025	0.9906	-2.1654	4.947e-16	-0.116724	0.9045	-2.57227	4.356e-19	-0.399215	0.7803	0.114857	0.7189	-0.648125	0.2823	-1.60386	4.279e-10	-0.840249	0.01716	-2.32104	3.985e-14	-0.436806	0.6457	-1.08828	1.335e-05
fwpeak_010619	DMv6.1_chr01	74848077	74848376	Soltu.DM.01G035370	Promoter 1-2 kb	1349	0.091201	0.8017	0.233371	0.05525	0.152497	0.5314	-0.560533	4.356e-06	0.245136	0.2847	-0.224946	0.0959	-0.182375	0.6976	-0.157137	0.2722	0.287765	0.5437	-0.200535	0.2759	0.040745	0.9152	-0.705801	4.441e-07	0.05447	0.8445	-0.352882	0.00802	-0.173859	0.5497	0.326164	0.0276
fwpeak_010621	DMv6.1_chr01	74851348	74851647	Soltu.DM.01G035370	Promoter 1-2 kb	-1623	0.091899	0.7946	0.233371	0.05525	-0.002803	0.994	-0.560533	4.356e-06	0.020745	0.9548	-0.224946	0.0959	0.197513	0.6764	-0.157137	0.2722	0.194139	0.806	-0.200535	0.2759	0.201808	0.5741	-0.705801	4.441e-07	0.1032	0.743	-0.352882	0.00802	-0.241094	0.4813	0.326164	0.0276
fwpeak_010624	DMv6.1_chr01	74856668	74856967	Soltu.DM.01G035380	Distal intergenic	-4022	-0.096427	0.8652	-0.165725	0.2726	-0.100394	0.8302	-0.11408	0.4142	-0.496878	0.2061	0.063759	0.7104	0.317227	0.7801	-1.89176	1.559e-28	-0.122523	0.9565	-0.740817	6.418e-05	-0.063829	0.948	-0.354802	0.01768	-0.448063	0.4096	-0.42461	0.005013	-1.08024	0.05091	-2.46631	1.258e-29
fwpeak_010626	DMv6.1_chr01	74858944	74859243	Soltu.DM.01G035380	Promoter 1-2 kb	-1746	-0.330051	0.368	-0.165725	0.2726	-0.118178	0.7802	-0.11408	0.4142	0.304037	0.4086	0.063759	0.7104	-0.093562	0.9179	-1.89176	1.559e-28	-0.181822	0.9193	-0.740817	6.418e-05	0.283219	0.6886	-0.354802	0.01768	0.143286	0.7902	-0.42461	0.005013	-0.847945	0.1002	-2.46631	1.258e-29
fwpeak_010627	DMv6.1_chr01	74860962	74861261	Soltu.DM.01G035380	Promoter <=1 kb	0	-0.574797	0.3391	-0.165725	0.2726	0.008753	0.9912	-0.11408	0.4142	-0.216237	0.7541	0.063759	0.7104	-1.46266	0.2298	-1.89176	1.559e-28	0.097468	0.9634	-0.740817	6.418e-05	0.319666	0.5723	-0.354802	0.01768	-0.074595	0.9012	-0.42461	0.005013	-0.589934	0.333	-2.46631	1.258e-29
fwpeak_010628	DMv6.1_chr01	74865031	74865330	Soltu.DM.01G035390	Promoter <=1 kb	-258	-0.413106	0.5334	0.112307	0.7709	-0.70983	0.1817	-0.720968	0.02448	0.197003	0.7625	-1.72455	0.000147	-1.16434	0.1835	-2.09388	4.412e-10	-0.32109	0.8382	-1.39924	3.669e-06	-0.082281	0.9167	-2.82913	4.793e-08	0.119838	0.8137	-1.79368	2.304e-06	-0.814683	0.1154	-2.54815	4.897e-09
fwpeak_010629	DMv6.1_chr01	74865691	74865990	Soltu.DM.01G035390	Promoter <=1 kb	103	-0.406241	0.4469	0.112307	0.7709	0.176805	0.7433	-0.720968	0.02448	0.373056	0.4248	-1.72455	0.000147	-0.496522	0.5798	-2.09388	4.412e-10	-0.267224	0.8461	-1.39924	3.669e-06	-0.107995	0.8982	-2.82913	4.793e-08	-0.096041	0.8631	-1.79368	2.304e-06	-0.112946	0.8861	-2.54815	4.897e-09
fwpeak_010630	DMv6.1_chr01	74867142	74867441	Soltu.DM.01G035390	Promoter 1-2 kb	1554	-0.585816	0.04715	0.112307	0.7709	-0.050319	0.8929	-0.720968	0.02448	0.208916	0.5104	-1.72455	0.000147	-0.499269	0.2536	-2.09388	4.412e-10	-0.192778	0.8315	-1.39924	3.669e-06	-0.015892	0.9751	-2.82913	4.793e-08	-0.034124	0.9286	-1.79368	2.304e-06	-0.036453	0.9426	-2.54815	4.897e-09
fwpeak_010631	DMv6.1_chr01	74868270	74868569	Soltu.DM.01G035400	Promoter 1-2 kb	-1609	-0.801717	0.2418	-0.62424	0.02315	-0.54642	0.4384	-1.46666	3.562e-06	-0.510344	0.4953	-0.788169	0.01121	-1.23202	0.2552	-1.42315	3.691e-06	0.249583	0.9119	-1.87005	1.524e-06	-0.475408	0.7172	-2.42203	6.319e-16	-0.86231	0.1908	-1.53634	5.159e-11	-1.04269	0.2982	-1.12895	0.004374
fwpeak_010632	DMv6.1_chr01	74869991	74870290	Soltu.DM.01G035400	Promoter <=1 kb	0	-0.307383	0.4343	-0.62424	0.02315	-0.391544	0.197	-1.46666	3.562e-06	0.209807	0.5437	-0.788169	0.01121	0.521523	0.2469	-1.42315	3.691e-06	-0.368208	0.6307	-1.87005	1.524e-06	-0.056644	0.9205	-2.42203	6.319e-16	0.473754	0.04134	-1.53634	5.159e-11	0.197143	0.6875	-1.12895	0.004374
fwpeak_010636	DMv6.1_chr01	74881505	74881804	Soltu.DM.01G035420	Promoter <=1 kb	0	0.487978	0.3216	-0.160633	0.1119	-0.112433	0.8033	-0.486833	2.532e-07	-0.074508	0.8835	-0.063887	0.58	-0.473955	0.4961	0.700508	3.124e-11	0.164285	0.9027	-0.803824	6.928e-10	0.252338	0.6324	-0.472714	2.589e-06	-0.110893	0.8088	-0.325218	0.001324	0.241356	0.6382	0.271629	0.02481
fwpeak_010637	DMv6.1_chr01	74887515	74887814	Soltu.DM.01G035420	3' UTR	5913	0.623121	0.001779	-0.160633	0.1119	0.210734	0.2699	-0.486833	2.532e-07	-0.554944	0.003654	-0.063887	0.58	-0.054067	0.9191	0.700508	3.124e-11	-0.404678	0.249	-0.803824	6.928e-10	0.069448	0.8363	-0.472714	2.589e-06	-0.373457	0.02987	-0.325218	0.001324	-0.243049	0.3373	0.271629	0.02481
fwpeak_010639	DMv6.1_chr01	74888723	74889022	Soltu.DM.01G035420	Distal intergenic	7121	0.130514	0.612	-0.160633	0.1119	0.386387	0.04094	-0.486833	2.532e-07	0.008455	0.9788	-0.063887	0.58	-0.302575	0.3625	0.700508	3.124e-11	-0.011732	0.9899	-0.803824	6.928e-10	0.419499	0.05285	-0.472714	2.589e-06	0.218773	0.2331	-0.325218	0.001324	0.028647	0.9394	0.271629	0.02481
fwpeak_010640	DMv6.1_chr01	74892313	74892612	Soltu.DM.01G035420	Distal intergenic	10711	0.218647	0.6447	-0.160633	0.1119	0.378093	0.2354	-0.486833	2.532e-07	0.297366	0.4028	-0.063887	0.58	0.641537	0.1853	0.700508	3.124e-11	-0.387617	0.5942	-0.803824	6.928e-10	-0.107077	0.7899	-0.472714	2.589e-06	0.035821	0.9154	-0.325218	0.001324	0.350258	0.376	0.271629	0.02481
fwpeak_010643	DMv6.1_chr01	74901745	74902044	Soltu.DM.01G035430	Promoter 1-2 kb	1828	0.171829	0.5106	-0.15971	0.4282	0.180668	0.4128	-0.203715	0.256	-0.137134	0.5758	-0.008927	0.9723	-0.868695	0.0007291	0.28922	0.2674	-0.295106	0.486	0.281364	0.6984	-0.461671	0.04509	-0.289314	0.3658	-0.271918	0.1321	0.171095	0.5832	-0.66977	0.001381	0.74973	0.06555
fwpeak_010645	DMv6.1_chr01	74904522	74904821	Soltu.DM.01G035430	Promoter <=1 kb	-650	1.12658	0.1132	-0.15971	0.4282	1.2937	0.003171	-0.203715	0.256	0.953011	0.04428	-0.008927	0.9723	0.456234	0.7574	0.28922	0.2674	-0.156618	0.9411	0.281364	0.6984	0.78687	0.05054	-0.289314	0.3658	0.68848	0.02105	0.171095	0.5832	0.500546	0.5052	0.74973	0.06555
fwpeak_010646	DMv6.1_chr01	74906286	74906585	Soltu.DM.01G035430	Promoter 2-3 kb	-2414	0.309628	0.3781	-0.15971	0.4282	0.908004	0.0005165	-0.203715	0.256	0.625225	0.02488	-0.008927	0.9723	-0.113826	0.8978	0.28922	0.2674	0.182019	0.8843	0.281364	0.6984	0.831673	0.002519	-0.289314	0.3658	0.941288	7.182e-06	0.171095	0.5832	0.303333	0.5274	0.74973	0.06555
fwpeak_010647	DMv6.1_chr01	74906645	74906944	Soltu.DM.01G035430	Promoter 2-3 kb	-2773	0.514237	0.1708	-0.15971	0.4282	0.94848	0.001433	-0.203715	0.256	0.992447	0.001181	-0.008927	0.9723	0.508515	0.4542	0.28922	0.2674	0.079104	0.9585	0.281364	0.6984	1.0594	7.21e-05	-0.289314	0.3658	0.944026	8.073e-06	0.171095	0.5832	0.518976	0.1944	0.74973	0.06555
fwpeak_010648	DMv6.1_chr01	74907754	74908053	Soltu.DM.01G035430	Distal intergenic	-3882	-0.276894	0.3923	-0.15971	0.4282	0.084311	0.793	-0.203715	0.256	0.312047	0.2464	-0.008927	0.9723	0.29009	0.644	0.28922	0.2674	-0.023994	0.9884	0.281364	0.6984	0.213579	0.5653	-0.289314	0.3658	0.269143	0.26	0.171095	0.5832	0.589015	0.1308	0.74973	0.06555
fwpeak_010652	DMv6.1_chr01	74913933	74914232	Soltu.DM.01G035440	Distal intergenic	-4058	0.51409	0.2169	0.296738	0.01641	0.331098	0.3199	0.250723	0.03605	0.111791	0.7973	0.22333	0.1003	0.254345	0.8369	-0.578296	1.35e-05	-0.159976	0.9186	-0.231998	0.2033	0.377954	0.2595	0.302917	0.02538	0.177495	0.5523	-0.022755	0.8918	1.53346	0.0007193	-0.264597	0.111
fwpeak_010655	DMv6.1_chr01	74918082	74918381	Soltu.DM.01G035440	Promoter <=1 kb	0	0.097607	0.6641	0.296738	0.01641	-0.075145	0.6942	0.250723	0.03605	0.08665	0.6581	0.22333	0.1003	-0.155771	0.6164	-0.578296	1.35e-05	0.092448	0.8515	-0.231998	0.2033	-0.083382	0.7393	0.302917	0.02538	0.031976	0.8848	-0.022755	0.8918	-0.015467	0.9568	-0.264597	0.111
fwpeak_010662	DMv6.1_chr01	74928068	74928367	Soltu.DM.01G035460	Promoter <=1 kb	0	0.663373	0.2158			1.69781	7.077e-05			1.44786	0.0008758			-0.037454	0.9825			-0.345473	0.8359			0.652128	0.1352			0.724761	0.01725			0.291417	0.6697
fwpeak_010663	DMv6.1_chr01	74937652	74937951	Soltu.DM.01G035480	Promoter <=1 kb	0	0.59879	0.0675	0.223024	0.4365	0.323283	0.2219	0.9354	2.195e-05	0.378454	0.1583	0.498112	0.04971	-0.002614	0.9973	0.498624	0.1083	0.519176	0.5201	0.785694	0.261	0.023003	0.9686	0.466517	0.1509	-0.010308	0.9842	0.495141	0.1273	-0.520169	0.2458	-1.22053	0.02931
fwpeak_010664	DMv6.1_chr01	74948632	74948931	Soltu.DM.01G035490	Promoter <=1 kb	0	1.01414	0.4193	1.29987	0.1429	2.38899	0.00928	4.41021	3.49e-12	2.65873	0.004874	6.32857	5.532e-20	2.53269	0.1052	8.92826	2.95e-07	-0.786735	0.742	-0.518198	0.7506	1.5442	0.00355	3.49146	8.355e-16	1.74953	3.556e-05	5.17984	3.777e-27	-0.056519	0.9639	3.00433	4.37e-07
fwpeak_010667	DMv6.1_chr01	74950173	74950472	Soltu.DM.01G035490	Promoter 1-2 kb	-1358	0.523902	0.3605	1.29987	0.1429	1.36496	0.00376	4.41021	3.49e-12	1.33214	0.006372	6.32857	5.532e-20	0.142271	0.9172	8.92826	2.95e-07	-0.754001	0.4866	-0.518198	0.7506	0.495968	0.2704	3.49146	8.355e-16	0.89105	0.0003842	5.17984	3.777e-27	-0.726384	0.1443	3.00433	4.37e-07
fwpeak_010668	DMv6.1_chr01	74952152	74952451	Soltu.DM.01G035490	Distal intergenic	-3337	0.342624	0.5304	1.29987	0.1429	0.694254	0.08134	4.41021	3.49e-12	0.915858	0.0218	6.32857	5.532e-20	0.269163	0.8145	8.92826	2.95e-07	-0.356684	0.7365	-0.518198	0.7506	1.02441	0.002687	3.49146	8.355e-16	0.877219	0.0006453	5.17984	3.777e-27	0.102255	0.8562	3.00433	4.37e-07
fwpeak_010669	DMv6.1_chr01	74952513	74952812	Soltu.DM.01G035490	Distal intergenic	-3698	0.075026	0.7363	1.29987	0.1429	0.27681	0.05056	4.41021	3.49e-12	0.353064	0.01467	6.32857	5.532e-20	0.55701	0.005133	8.92826	2.95e-07	-0.179169	0.5879	-0.518198	0.7506	0.171447	0.3307	3.49146	8.355e-16	0.335655	0.002001	5.17984	3.777e-27	0.193579	0.2398	3.00433	4.37e-07
fwpeak_010670	DMv6.1_chr01	74952908	74953207	Soltu.DM.01G035490	Distal intergenic	-4093	0.389937	0.1896	1.29987	0.1429	0.140078	0.5951	4.41021	3.49e-12	0.23188	0.355	6.32857	5.532e-20	1.05456	0.01452	8.92826	2.95e-07	0.010184	0.9938	-0.518198	0.7506	0.669368	0.01237	3.49146	8.355e-16	0.779572	4.238e-05	5.17984	3.777e-27	0.264759	0.4154	3.00433	4.37e-07
fwpeak_010672	DMv6.1_chr01	74954190	74954489	Soltu.DM.01G035490	Distal intergenic	-5375	0.123909	0.8578	1.29987	0.1429	0.490832	0.1849	4.41021	3.49e-12	0.721564	0.04783	6.32857	5.532e-20	1.32015	0.0372	8.92826	2.95e-07	0.060373	0.975	-0.518198	0.7506	0.262879	0.5892	3.49146	8.355e-16	0.589866	0.01561	5.17984	3.777e-27	1.04007	0.009668	3.00433	4.37e-07
fwpeak_010673	DMv6.1_chr01	74954710	74955009	Soltu.DM.01G035490	Distal intergenic	-5895	0.534246	0.4462	1.29987	0.1429	0.047468	0.9392	4.41021	3.49e-12	0.290503	0.5807	6.32857	5.532e-20	0.490738	0.7096	8.92826	2.95e-07	0.132626	0.932	-0.518198	0.7506	0.867406	0.0166	3.49146	8.355e-16	1.08032	2.707e-05	5.17984	3.777e-27	0.451083	0.3337	3.00433	4.37e-07
fwpeak_010674	DMv6.1_chr01	74955942	74956241	Sotub01g033830	Distal intergenic	6499	-0.165315	0.7254			-0.222573	0.4419			-0.004357	0.9917			0.864819	0.105			0.157423	0.8755			0.410544	0.1687			0.575235	0.002448			0.328505	0.3249
fwpeak_010675	DMv6.1_chr01	74956629	74956928	Sotub01g033830	Distal intergenic	5812	0.195233	0.8133			1.0918	0.024			1.14353	0.02318			0.886295	0.4368			0.245501	0.8851			0.943969	0.02024			1.00734	0.0003133			0.521329	0.4253
fwpeak_010677	DMv6.1_chr01	74958581	74958880	Sotub01g033830	Distal intergenic	3860	-0.207953	0.5701			-0.06527	0.8739			0.162221	0.6696			0.134964	0.8729			-0.077338	0.938			-0.317214	0.3492			-0.005124	0.9899			0.072936	0.8625
fwpeak_010679	DMv6.1_chr01	74960360	74960659	Sotub01g033830	Promoter 2-3 kb	2081	0.08486	0.8642			-0.133751	0.6762			-0.078651	0.8297			0.00303	0.9968			-0.01291	0.9939			0.159792	0.7332			-0.228468	0.4621			0.096192	0.8631
fwpeak_010680	DMv6.1_chr01	74962029	74962328	Sotub01g033830	Promoter <=1 kb	412	0.059091	0.8914			0.172945	0.5676			0.427828	0.1105			-0.043952	0.9632			-0.148494	0.8909			0.396758	0.1506			-0.006116	0.9883			0.005114	0.9933
fwpeak_010681	DMv6.1_chr01	74964544	74964843	Sotub01g033830	Promoter 1-2 kb	-1804	0.341288	0.5425			0.087957	0.8617			-0.326394	0.472			0.295781	0.8201			0.12953	0.9505			-0.16077	0.8592			0.370211	0.3441			-0.089698	0.9206
fwpeak_010683	DMv6.1_chr01	74966843	74967142	Sotub01g033830	Distal intergenic	-4103	1.28013	0.182			0.742979	0.2351			0.301031	0.7108			-0.421361	0.7914			0.605054	0.7557			0.764289	0.09135			0.984612	0.000732			0.990239	0.1976
fwpeak_010684	DMv6.1_chr01	74967408	74967707	Sotub01g033830	Distal intergenic	-4668	-0.136682	0.564			0.036069	0.8857			0.073132	0.7667			0.179679	0.5851			-0.180927	0.7096			-0.008343	0.9811			-0.113637	0.5837			0.101948	0.708
fwpeak_010685	DMv6.1_chr01	74969112	74969411	Sotub01g033830	Distal intergenic	-6372	-0.147806	0.7832			-0.147982	0.7598			-0.262689	0.5804			-0.180432	0.8695			0.074053	0.9682			-0.707025	0.1434			-0.42188	0.2011			0.175683	0.7843
fwpeak_010686	DMv6.1_chr01	74969838	74970137	Soltu.DM.01G035500	Distal intergenic	-5705	-0.110849	0.7317	0.08016	0.7619	-0.096148	0.7375	0.485112	0.01794	0.057179	0.8606	1.12343	5.017e-08	-0.28226	0.483	1.13565	5.12e-06	0.118285	0.8642	-0.685801	0.05298	-0.174993	0.5769	0.099359	0.7002	0.055932	0.8383	0.334156	0.1537	0.024645	0.95	0.202552	0.5343
fwpeak_010689	DMv6.1_chr01	74971102	74971401	Soltu.DM.01G035500	Distal intergenic	-4441	0.344824	0.5743	0.08016	0.7619	0.052215	0.9297	0.485112	0.01794	-0.221069	0.6877	1.12343	5.017e-08	1.03389	0.3463	1.13565	5.12e-06	-0.008824	0.9958	-0.685801	0.05298	0.649066	0.1521	0.099359	0.7002	0.30046	0.4895	0.334156	0.1537	-0.091076	0.9061	0.202552	0.5343
fwpeak_010690	DMv6.1_chr01	74972113	74972412	Soltu.DM.01G035500	Distal intergenic	-3430	0.205436	0.7207	0.08016	0.7619	0.723239	0.05701	0.485112	0.01794	0.999605	0.008674	1.12343	5.017e-08	0.211356	0.8445	1.13565	5.12e-06	-0.681273	0.5523	-0.685801	0.05298	0.232566	0.6497	0.099359	0.7002	0.502423	0.06442	0.334156	0.1537	-0.347613	0.5453	0.202552	0.5343
fwpeak_010692	DMv6.1_chr01	74975082	74975381	Soltu.DM.01G035500	Promoter <=1 kb	-461	-0.733062	0.02032	0.08016	0.7619	-0.277537	0.4005	0.485112	0.01794	-0.386409	0.2378	1.12343	5.017e-08	-0.320093	0.666	1.13565	5.12e-06	-0.555818	0.3157	-0.685801	0.05298	0.156433	0.7479	0.099359	0.7002	0.1846	0.5753	0.334156	0.1537	-0.054763	0.9168	0.202552	0.5343
fwpeak_010693	DMv6.1_chr01	74975458	74975757	Soltu.DM.01G035500	Promoter <=1 kb	-85	-0.46403	0.3124	0.08016	0.7619	-0.174083	0.7627	0.485112	0.01794	0.499935	0.3041	1.12343	5.017e-08	-0.788815	0.358	1.13565	5.12e-06	-0.36503	0.7325	-0.685801	0.05298	0.12948	0.8322	0.099359	0.7002	0.227846	0.5365	0.334156	0.1537	-0.105809	0.8659	0.202552	0.5343
fwpeak_010695	DMv6.1_chr01	74977766	74978065	Soltu.DM.01G035500	Promoter 1-2 kb	1924	0.046313	0.9422	0.08016	0.7619	0.264768	0.4489	0.485112	0.01794	0.406372	0.2296	1.12343	5.017e-08	0.113356	0.9067	1.13565	5.12e-06	0.078161	0.9675	-0.685801	0.05298	0.369462	0.4332	0.099359	0.7002	0.486004	0.09863	0.334156	0.1537	0.08285	0.9057	0.202552	0.5343
fwpeak_010696	DMv6.1_chr01	74978091	74978390	Soltu.DM.01G035500	Promoter 2-3 kb	2249	0.165991	0.7612	0.08016	0.7619	-0.283592	0.4455	0.485112	0.01794	-0.18819	0.657	1.12343	5.017e-08	0.116039	0.9051	1.13565	5.12e-06	-0.240473	0.8165	-0.685801	0.05298	0.588989	0.1134	0.099359	0.7002	0.372225	0.2255	0.334156	0.1537	0.415036	0.3194	0.202552	0.5343
fwpeak_010700	DMv6.1_chr01	74990076	74990375	Soltu.DM.01G035520	Promoter <=1 kb	-83	1.00314	0.005992	-0.10501	0.7826	0.888753	0.0009982	0.250615	0.3568	0.443409	0.1455	0.395294	0.1736	0.54967	0.3198	0.775984	0.03189	-0.306337	0.7931	2.28824	0.01839	0.609013	0.0427	0.277099	0.4602	0.072243	0.8554	0.743523	0.02169	1.17666	0.008363	-1.64059	0.01971
fwpeak_010701	DMv6.1_chr01	74991200	74991499	Soltu.DM.01G035520	Promoter 1-2 kb	-1207	-0.416358	0.1656	-0.10501	0.7826	0.089366	0.8007	0.250615	0.3568	0.200187	0.5474	0.395294	0.1736	-0.117371	0.8538	0.775984	0.03189	0.091669	0.9455	2.28824	0.01839	0.364211	0.2537	0.277099	0.4602	0.189012	0.4976	0.743523	0.02169	0.22729	0.5979	-1.64059	0.01971
fwpeak_010702	DMv6.1_chr01	74997567	74997866	Soltu.DM.01G035520	Distal intergenic	-7574	-0.371062	0.3681	-0.10501	0.7826	-0.362783	0.32	0.250615	0.3568	0.078192	0.8698	0.395294	0.1736	-0.828622	0.08617	0.775984	0.03189	-0.7394	0.3322	2.28824	0.01839	0.129597	0.8572	0.277099	0.4602	0.448397	0.1472	0.743523	0.02169	-0.005732	0.9933	-1.64059	0.01971
fwpeak_010703	DMv6.1_chr01	74999095	74999394	Soltu.DM.01G035530	Distal intergenic	-6153	-0.46723	0.4675	-0.081508	0.7139	-0.390432	0.4444	-0.211117	0.2427	-0.188575	0.7545	-1.17988	8.932e-08	-0.354687	0.8425	-2.69829	1.654e-27	-0.535078	0.639	-0.461483	0.04196	0.841692	0.03364	-0.778716	0.0001222	0.494439	0.1383	-1.93582	1.539e-13	0.703743	0.1918	-1.4575	8.13e-10
fwpeak_010704	DMv6.1_chr01	75001335	75001634	Soltu.DM.01G035530	Distal intergenic	-3913	-0.448449	0.2749	-0.081508	0.7139	-0.022068	0.9728	-0.211117	0.2427	-0.921812	0.05775	-1.17988	8.932e-08	-1.92918	0.001114	-2.69829	1.654e-27	-0.050917	0.9762	-0.461483	0.04196	-0.608978	0.4164	-0.778716	0.0001222	-1.87177	0.0006084	-1.93582	1.539e-13	-1.91579	0.001569	-1.4575	8.13e-10
fwpeak_010705	DMv6.1_chr01	75003197	75003496	Soltu.DM.01G035530	Promoter 2-3 kb	-2051	0.138328	0.7186	-0.081508	0.7139	0.272637	0.3179	-0.211117	0.2427	0.54771	0.0332	-1.17988	8.932e-08	-0.695137	0.06336	-2.69829	1.654e-27	-0.382922	0.5555	-0.461483	0.04196	0.073243	0.878	-0.778716	0.0001222	0.240152	0.3209	-1.93582	1.539e-13	-0.128018	0.7719	-1.4575	8.13e-10
fwpeak_010706	DMv6.1_chr01	75004234	75004533	Soltu.DM.01G035530	Promoter 1-2 kb	-1014	-0.072	0.867	-0.081508	0.7139	0.119689	0.7254	-0.211117	0.2427	0.058158	0.8854	-1.17988	8.932e-08	-0.843993	0.02731	-2.69829	1.654e-27	-0.241792	0.7076	-0.461483	0.04196	-0.518451	0.08266	-0.778716	0.0001222	-0.306701	0.1526	-1.93582	1.539e-13	-0.642272	0.01549	-1.4575	8.13e-10
fwpeak_010707	DMv6.1_chr01	75004777	75005076	Soltu.DM.01G035530	Promoter <=1 kb	-471	-0.060198	0.9221	-0.081508	0.7139	0.141281	0.7573	-0.211117	0.2427	-0.18517	0.6997	-1.17988	8.932e-08	-0.891347	0.1008	-2.69829	1.654e-27	0.012627	0.9947	-0.461483	0.04196	0.015679	0.9857	-0.778716	0.0001222	-0.134238	0.796	-1.93582	1.539e-13	-0.165909	0.8139	-1.4575	8.13e-10
fwpeak_010708	DMv6.1_chr01	75005546	75005845	Soltu.DM.01G035530	Promoter <=1 kb	0	-0.353065	0.2051	-0.081508	0.7139	0.127812	0.6616	-0.211117	0.2427	0.204779	0.4689	-1.17988	8.932e-08	-0.498871	0.2006	-2.69829	1.654e-27	-0.374589	0.4583	-0.461483	0.04196	-0.498912	0.09016	-0.778716	0.0001222	-0.414143	0.04983	-1.93582	1.539e-13	-0.404363	0.1598	-1.4575	8.13e-10
fwpeak_010711	DMv6.1_chr01	75008846	75009145	Soltu.DM.01G035530	Exon	3299	-0.451949	0.4468	-0.081508	0.7139	-0.10138	0.8506	-0.211117	0.2427	-0.324274	0.5052	-1.17988	8.932e-08	-0.900696	0.3386	-2.69829	1.654e-27	-0.466128	0.6645	-0.461483	0.04196	-0.290731	0.6617	-0.778716	0.0001222	-0.275163	0.5379	-1.93582	1.539e-13	-0.511546	0.3362	-1.4575	8.13e-10
fwpeak_010712	DMv6.1_chr01	75009341	75009640	Soltu.DM.01G035530	3' UTR	3794	-1.03752	0.02585	-0.081508	0.7139	-0.253578	0.6601	-0.211117	0.2427	-0.439984	0.4323	-1.17988	8.932e-08	-1.36036	0.1089	-2.69829	1.654e-27	-0.566156	0.6653	-0.461483	0.04196	0.301562	0.692	-0.778716	0.0001222	-0.277972	0.6281	-1.93582	1.539e-13	-0.493017	0.4989	-1.4575	8.13e-10
fwpeak_010713	DMv6.1_chr01	75015934	75016233	Soltu.DM.01G035540	Promoter <=1 kb	-224	-0.499872	0.169	0.441166	0.02834	-0.123237	0.754	2.19523	9.239e-28	-0.060559	0.8945	1.41243	1.671e-12	0.051658	0.9619	0.55607	0.01941	0.278835	0.7668	0.697654	0.01735	0.790963	0.02195	1.17236	9.087e-10	0.542107	0.05096	0.17992	0.4485	0.301357	0.5936	-0.389433	0.1852
fwpeak_010714	DMv6.1_chr01	75016436	75016735	Soltu.DM.01G035540	Promoter <=1 kb	0	0.463329	0.3218	0.441166	0.02834	0.049066	0.9092	2.19523	9.239e-28	-0.362554	0.3072	1.41243	1.671e-12	-0.616705	0.4022	0.55607	0.01941	-0.144533	0.9211	0.697654	0.01735	0.17109	0.752	1.17236	9.087e-10	0.40752	0.156	0.17992	0.4485	-0.621891	0.1578	-0.389433	0.1852
fwpeak_010716	DMv6.1_chr01	75018084	75018383	Soltu.DM.01G035540	Promoter 1-2 kb	1627	0.202986	0.694	0.441166	0.02834	0.731301	0.02935	2.19523	9.239e-28	0.119656	0.8091	1.41243	1.671e-12	-0.219756	0.8073	0.55607	0.01941	0.476105	0.6645	0.697654	0.01735	0.223796	0.7295	1.17236	9.087e-10	-0.091474	0.8724	0.17992	0.4485	-1.29482	0.02888	-0.389433	0.1852
fwpeak_010717	DMv6.1_chr01	75018563	75018862	Soltu.DM.01G035540	Promoter 2-3 kb	2106	0.234749	0.5263	0.441166	0.02834	0.489651	0.09154	2.19523	9.239e-28	0.370739	0.2508	1.41243	1.671e-12	-0.528575	0.2839	0.55607	0.01941	0.008899	0.9945	0.697654	0.01735	-0.116476	0.7929	1.17236	9.087e-10	0.237758	0.317	0.17992	0.4485	-0.629539	0.05259	-0.389433	0.1852
fwpeak_010718	DMv6.1_chr01	75019543	75019842	Soltu.DM.01G035540	Distal intergenic	3086	-0.370827	0.1055	0.441166	0.02834	-0.095899	0.7264	2.19523	9.239e-28	0.003919	0.9913	1.41243	1.671e-12	-0.437222	0.245	0.55607	0.01941	-0.128331	0.8489	0.697654	0.01735	-0.091266	0.7974	1.17236	9.087e-10	-0.039722	0.892	0.17992	0.4485	-0.235742	0.3806	-0.389433	0.1852
fwpeak_010720	DMv6.1_chr01	75020644	75020943	Soltu.DM.01G035540	Distal intergenic	4187	-0.036183	0.9592	0.441166	0.02834	0.079719	0.8685	2.19523	9.239e-28	-0.041303	0.9411	1.41243	1.671e-12	-0.850973	0.181	0.55607	0.01941	0.07395	0.9656	0.697654	0.01735	-1.11455	0.1826	1.17236	9.087e-10	-0.589082	0.09011	0.17992	0.4485	-1.18644	0.007733	-0.389433	0.1852
fwpeak_010725	DMv6.1_chr01	75036800	75037099	Soltu.DM.01G035550	Distal intergenic	-6862	-0.255929	0.5013			0.035564	0.9304			0.216989	0.5247			-0.440371	0.4797			-0.811177	0.7705			0.777058	0.1867			0.416472	0.4263			-0.203124	0.8787
fwpeak_010726	DMv6.1_chr01	75039601	75039900	Soltu.DM.01G035560	Distal intergenic	-4691	-0.008594	0.9899	-0.094439	0.5353	0.201689	0.5549	0.70232	1.725e-08	0.281319	0.4047	0.329429	0.01701	-0.485562	0.4145	0.160354	0.2908	-0.352211	0.7731	0.54442	0.005633	0.714051	0.02747	-0.025854	0.8729	0.377063	0.1782	0.128224	0.409	0.230949	0.725	-0.232555	0.1949
fwpeak_010727	DMv6.1_chr01	75044468	75044767	Soltu.DM.01G035560	Promoter <=1 kb	0	-0.707543	0.02225	-0.094439	0.5353	-0.184226	0.5617	0.70232	1.725e-08	-0.174351	0.6088	0.329429	0.01701	-0.474613	0.4621	0.160354	0.2908	-1.02061	0.05391	0.54442	0.005633	-0.473845	0.2043	-0.025854	0.8729	-0.279219	0.3065	0.128224	0.409	0.063271	0.9047	-0.232555	0.1949
fwpeak_010735	DMv6.1_chr01	75076691	75076990	Soltu.DM.01G035580	Distal intergenic	4337	0.489535	0.4486	0.60213	0.003008	0.02679	0.9715	0.221475	0.2905	-0.039626	0.9607	-0.863267	0.001278	-0.378743	0.7461	-2.09654	6.592e-10	0.43037	0.6891	0.498298	0.05521	-0.865113	0.1295	-0.835323	0.0006928	-1.09442	0.002876	-1.41749	6.048e-07	-0.239529	0.6752	-1.30647	3.297e-05
fwpeak_010740	DMv6.1_chr01	75081836	75082135	Soltu.DM.01G035580	Promoter <=1 kb	-509	0.159794	0.7008	0.60213	0.003008	0.882996	0.001388	0.221475	0.2905	0.95519	0.0007424	-0.863267	0.001278	0.21544	0.7507	-2.09654	6.592e-10	-0.019681	0.989	0.498298	0.05521	0.443863	0.1276	-0.835323	0.0006928	0.405363	0.05558	-1.41749	6.048e-07	0.066658	0.907	-1.30647	3.297e-05
fwpeak_010741	DMv6.1_chr01	75084703	75085002	Soltu.DM.01G035580	Distal intergenic	-3376	0.125515	0.7491	0.60213	0.003008	0.572128	0.02758	0.221475	0.2905	0.582005	0.03242	-0.863267	0.001278	0.609722	0.1797	-2.09654	6.592e-10	-0.332791	0.6081	0.498298	0.05521	0.036015	0.937	-0.835323	0.0006928	0.338905	0.08515	-1.41749	6.048e-07	0.020525	0.9688	-1.30647	3.297e-05
fwpeak_010743	DMv6.1_chr01	75085699	75085998	Soltu.DM.01G035590	Distal intergenic	-4232	-0.144053	0.817	-2.7554	4.886e-18	0.284332	0.5716	-6.89618	1.154e-12	-0.102046	0.8742	-1.63793	2.461e-08	-1.67764	0.03974	-0.138765	0.6848	-0.442067	0.6827	-3.01499	8.496e-08	-0.109961	0.893	-4.26084	2.304e-16	-0.838329	0.03764	-2.01547	8.024e-11	-0.772723	0.2587	2.63571	8.235e-13
fwpeak_010746	DMv6.1_chr01	75089530	75089829	Soltu.DM.01G035590	Promoter <=1 kb	-401	0.0899	0.9228	-2.7554	4.886e-18	-0.228063	0.6496	-6.89618	1.154e-12	0.322976	0.5028	-1.63793	2.461e-08	0.239776	0.8669	-0.138765	0.6848	-0.111784	0.957	-3.01499	8.496e-08	0.556788	0.1974	-4.26084	2.304e-16	0.38588	0.2674	-2.01547	8.024e-11	0.080715	0.9156	2.63571	8.235e-13
fwpeak_010748	DMv6.1_chr01	75091399	75091698	Soltu.DM.01G035590	Promoter 1-2 kb	1169	-0.295615	0.6097	-2.7554	4.886e-18	-0.543904	0.2219	-6.89618	1.154e-12	0.172757	0.7483	-1.63793	2.461e-08	-0.593226	0.5814	-0.138765	0.6848	-0.373968	0.8308	-3.01499	8.496e-08	0.093216	0.9143	-4.26084	2.304e-16	0.133773	0.8127	-2.01547	8.024e-11	0.23509	0.8309	2.63571	8.235e-13
fwpeak_010749	DMv6.1_chr01	75092736	75093035	Soltu.DM.01G035590	Promoter 2-3 kb	2506	-0.318078	0.5667	-2.7554	4.886e-18	-0.574578	0.1713	-6.89618	1.154e-12	-0.563364	0.197	-1.63793	2.461e-08	-0.134023	0.9357	-0.138765	0.6848	0.306365	0.8023	-3.01499	8.496e-08	0.354964	0.5787	-4.26084	2.304e-16	-0.089031	0.8832	-2.01547	8.024e-11	0.42113	0.5219	2.63571	8.235e-13
fwpeak_010750	DMv6.1_chr01	75093411	75093710	Soltu.DM.01G035600	Promoter 1-2 kb	1942	-0.150873	0.665	-0.98346	8.185e-08	-0.215242	0.4111	-2.902	7.446e-31	0.434213	0.06461	-1.67597	6.692e-15	0.491577	0.2466	-0.986854	7.251e-06	-0.239939	0.729	-0.915477	0.0007666	-0.232288	0.4734	-2.38928	1.747e-21	0.193471	0.4006	-1.99866	1.014e-17	0.539107	0.05506	0.217663	0.4046
fwpeak_010753	DMv6.1_chr01	75096444	75096743	Soltu.DM.01G035600	Promoter <=1 kb	-792	0.435758	0.5545	-0.98346	8.185e-08	-0.414527	0.479	-2.902	7.446e-31	-0.268278	0.687	-1.67597	6.692e-15	0.955051	0.3762	-0.986854	7.251e-06	-0.139814	0.9509	-0.915477	0.0007666	-0.604827	0.4517	-2.38928	1.747e-21	-0.536467	0.2138	-1.99866	1.014e-17	0.611879	0.3504	0.217663	0.4046
fwpeak_010757	DMv6.1_chr01	75110490	75110789	PGSC0003DMG400005403	Distal intergenic	-5340	0.881177	0.02091			0.509998	0.1793			-0.267668	0.5779			-0.044907	0.9711			0.614936	0.4342			0.017378	0.9796			-0.52334	0.09964			-0.133581	0.8676
fwpeak_010758	DMv6.1_chr01	75111803	75112102	Soltu.DM.01G035630	Distal intergenic	-5877	0.35231	0.4915	0.780747	0.005133	-0.103143	0.8312	0.365566	0.1999	-1.07806	0.006898	-2.40015	9.651e-15	-1.04242	0.2163	-3.59703	5.48e-25	-0.168233	0.9145	-0.002269	0.9973	-0.598578	0.3865	-0.167375	0.6185	-0.67974	0.05985	-1.6541	5.674e-08	-0.095332	0.8969	-3.13784	3.898e-16
fwpeak_010759	DMv6.1_chr01	75112475	75112774	Soltu.DM.01G035630	Distal intergenic	-5205	-0.453348	0.01753	0.780747	0.005133	-0.220222	0.2486	0.365566	0.1999	-0.521578	0.005068	-2.40015	9.651e-15	-0.935066	0.0003332	-3.59703	5.48e-25	-0.129414	0.8211	-0.002269	0.9973	0.040782	0.9023	-0.167375	0.6185	-0.234896	0.1703	-1.6541	5.674e-08	-0.371078	0.0899	-3.13784	3.898e-16
fwpeak_010760	DMv6.1_chr01	75113979	75114278	Soltu.DM.01G035630	Distal intergenic	-3701	-0.633817	0.3307	0.780747	0.005133	0.681339	0.2497	0.365566	0.1999	-0.378042	0.6189	-2.40015	9.651e-15	-1.4729	0.2071	-3.59703	5.48e-25	0.161441	0.9416	-0.002269	0.9973	-0.410354	0.6092	-0.167375	0.6185	-0.472931	0.3437	-1.6541	5.674e-08	-1.36935	0.01753	-3.13784	3.898e-16
fwpeak_010762	DMv6.1_chr01	75116980	75117279	Soltu.DM.01G035630	Promoter <=1 kb	-700	-0.336438	0.245	0.780747	0.005133	-0.496314	0.03838	0.365566	0.1999	-0.709345	0.003766	-2.40015	9.651e-15	-1.40638	0.0001527	-3.59703	5.48e-25	-0.027797	0.9799	-0.002269	0.9973	0.290219	0.3686	-0.167375	0.6185	-0.404116	0.08349	-1.6541	5.674e-08	-0.810847	0.002427	-3.13784	3.898e-16
fwpeak_010763	DMv6.1_chr01	75117911	75118210	Soltu.DM.01G035630	Promoter <=1 kb	0	-0.554904	0.216	0.780747	0.005133	0.530958	0.2041	0.365566	0.1999	0.379375	0.4256	-2.40015	9.651e-15	-1.0907	0.08176	-3.59703	5.48e-25	-0.014688	0.9934	-0.002269	0.9973	0.6695	0.09471	-0.167375	0.6185	0.019216	0.9769	-1.6541	5.674e-08	-1.17665	0.01086	-3.13784	3.898e-16
fwpeak_010765	DMv6.1_chr01	75120255	75120554	Soltu.DM.01G035630	Promoter 2-3 kb	2276	0.258307	0.4934	0.780747	0.005133	0.108676	0.7369	0.365566	0.1999	-0.025444	0.9507	-2.40015	9.651e-15	-0.042451	0.9634	-3.59703	5.48e-25	-0.388022	0.4854	-0.002269	0.9973	0.109816	0.7851	-0.167375	0.6185	0.133345	0.6322	-1.6541	5.674e-08	0.117063	0.7936	-3.13784	3.898e-16
fwpeak_010766	DMv6.1_chr01	75120647	75120946	Soltu.DM.01G035630	Promoter 2-3 kb	2668	0.322795	0.3499	0.780747	0.005133	-0.169837	0.6052	0.365566	0.1999	0.059366	0.8808	-2.40015	9.651e-15	-0.022561	0.9775	-3.59703	5.48e-25	0.09584	0.9312	-0.002269	0.9973	-0.464785	0.1866	-0.167375	0.6185	-0.01886	0.9625	-1.6541	5.674e-08	-0.345008	0.318	-3.13784	3.898e-16
fwpeak_010767	DMv6.1_chr01	75121065	75121364	Soltu.DM.01G035640	Promoter 2-3 kb	-2925	-0.782205	0.01866	-0.343461	0.01797	0.196988	0.61	-0.176101	0.2219	-0.174472	0.6895	-0.282322	0.0818	-0.774714	0.2146	0.319804	0.05426	-0.058337	0.9635	-0.328417	0.1315	0.167324	0.7437	-0.287152	0.07312	-0.075546	0.8688	-0.070614	0.6912	-0.668216	0.08431	0.208006	0.2196
fwpeak_010770	DMv6.1_chr01	75123857	75124156	Soltu.DM.01G035640	Promoter <=1 kb	-133	-0.261221	0.4678	-0.343461	0.01797	-0.232033	0.4814	-0.176101	0.2219	0.115513	0.7641	-0.282322	0.0818	-0.522507	0.2868	0.319804	0.05426	0.007762	0.9951	-0.328417	0.1315	-0.155359	0.7352	-0.287152	0.07312	0.017651	0.967	-0.070614	0.6912	-0.47159	0.1317	0.208006	0.2196
fwpeak_010773	DMv6.1_chr01	75126101	75126400	Soltu.DM.01G035640	Promoter 1-2 kb	1812	-1.11868	0.0336	-0.343461	0.01797	0.188859	0.8551	-0.176101	0.2219	-0.333788	0.7562	-0.282322	0.0818	-2.3592	0.006566	0.319804	0.05426	-0.823065	0.5464	-0.328417	0.1315	-0.394641	0.7759	-0.287152	0.07312	-0.450574	0.6398	-0.070614	0.6912	-2.46965	0.00364	0.208006	0.2196
fwpeak_010774	DMv6.1_chr01	75126535	75126834	Soltu.DM.01G035640	Promoter 2-3 kb	2246	-0.488941	0.3014	-0.343461	0.01797	-0.623179	0.1346	-0.176101	0.2219	-0.452151	0.3073	-0.282322	0.0818	-1.45108	0.07103	0.319804	0.05426	-0.080508	0.9721	-0.328417	0.1315	-1.17893	0.1492	-0.287152	0.07312	-0.350481	0.5154	-0.070614	0.6912	-0.744557	0.2207	0.208006	0.2196
fwpeak_010775	DMv6.1_chr01	75127561	75127860	Soltu.DM.01G035640	Distal intergenic	3272	-0.761984	0.2472	-0.343461	0.01797	-0.108176	0.9124	-0.176101	0.2219	-0.068481	0.95	-0.282322	0.0818	-0.620857	0.6216	0.319804	0.05426	-0.01605	0.9951	-0.328417	0.1315	-0.966848	0.2291	-0.287152	0.07312	-0.531531	0.4144	-0.070614	0.6912	-0.682193	0.3186	0.208006	0.2196
fwpeak_010776	DMv6.1_chr01	75128338	75128637	Soltu.DM.01G035640	Distal intergenic	4049	-0.140388	0.7616	-0.343461	0.01797	-0.289428	0.4712	-0.176101	0.2219	-0.532335	0.1723	-0.282322	0.0818	-0.276054	0.6941	0.319804	0.05426	-0.086889	0.9544	-0.328417	0.1315	-0.364205	0.4994	-0.287152	0.07312	-0.478604	0.1693	-0.070614	0.6912	0.212154	0.7015	0.208006	0.2196
fwpeak_010777	DMv6.1_chr01	75128955	75129254	Soltu.DM.01G035650	Distal intergenic	-3502	-1.31998	0.01704	-0.197972	0.0762	-0.260943	0.7806	0.602005	7.537e-09	-0.345507	0.7159	0.182296	0.1264	-1.39655	0.07214	-0.108043	0.3941	0.330416	0.8987	-0.342065	0.02549	-0.970126	0.3192	0.675628	5.753e-09	-0.364805	0.5014	0.330036	0.005044	-0.989115	0.1252	0.069627	0.6482
fwpeak_010779	DMv6.1_chr01	75129881	75130180	Soltu.DM.01G035650	Promoter 2-3 kb	-2576	-0.267168	0.2163	-0.197972	0.0762	-0.062958	0.8023	0.602005	7.537e-09	-0.331325	0.1088	0.182296	0.1264	-0.376838	0.1793	-0.108043	0.3941	-0.129877	0.8298	-0.342065	0.02549	0.010311	0.9793	0.675628	5.753e-09	-0.267616	0.1494	0.330036	0.005044	-0.404947	0.06622	0.069627	0.6482
fwpeak_010786	DMv6.1_chr01	75134545	75134844	Soltu.DM.01G035660	Promoter <=1 kb	-687	-0.168159	0.803	0.044488	0.8486	0.291736	0.518	0.403446	0.01365	0.274761	0.5633	0.460625	0.01078	0.06263	0.9644	-0.752055	6.115e-05	-0.483567	0.669	0.356103	0.1465	-0.722584	0.1636	0.325505	0.08574	-0.381685	0.2346	0.241651	0.2264	-0.119555	0.8562	-1.49169	7.678e-08
fwpeak_010787	DMv6.1_chr01	75135436	75135735	Soltu.DM.01G035660	Promoter <=1 kb	0	-0.503728	0.1417	0.044488	0.8486	0.200247	0.5736	0.403446	0.01365	0.451039	0.1576	0.460625	0.01078	-0.248007	0.727	-0.752055	6.115e-05	0.064897	0.9689	0.356103	0.1465	0.001805	0.9983	0.325505	0.08574	0.204873	0.5374	0.241651	0.2264	-0.417417	0.3435	-1.49169	7.678e-08
fwpeak_010789	DMv6.1_chr01	75139891	75140190	Soltu.DM.01G035660	Exon	4360	-0.186697	0.7446	0.044488	0.8486	0.68298	0.0906	0.403446	0.01365	0.412759	0.3728	0.460625	0.01078	-0.632959	0.4061	-0.752055	6.115e-05	0.18178	0.9081	0.356103	0.1465	-0.606019	0.2462	0.325505	0.08574	-0.280604	0.4481	0.241651	0.2264	-0.523807	0.2562	-1.49169	7.678e-08
fwpeak_010794	DMv6.1_chr01	75157259	75157558	Soltu.DM.01G035670	Distal intergenic	-6614	-0.168057	0.8267	-0.198456	0.04217	0.649413	0.1027	0.226871	0.01465	0.230143	0.6488	0.07714	0.5044	-0.224544	0.8579	0.095303	0.3975	-0.410318	0.7233	0.033268	0.8618	-0.358364	0.5713	-0.012887	0.9149	-0.503504	0.169	0.126641	0.2603	-0.309886	0.5597	0.164631	0.2027
fwpeak_010795	DMv6.1_chr01	75157978	75158277	Soltu.DM.01G035670	Distal intergenic	-7333	0.221892	0.52	-0.198456	0.04217	0.600391	0.02001	0.226871	0.01465	0.229114	0.4766	0.07714	0.5044	-0.242005	0.6864	0.095303	0.3975	0.410631	0.4206	0.033268	0.8618	0.285857	0.3158	-0.012887	0.9149	-0.092057	0.7552	0.126641	0.2603	0.013548	0.976	0.164631	0.2027
fwpeak_010807	DMv6.1_chr01	75178574	75178873	Soltu.DM.01G035690	Promoter <=1 kb	0	0.323771	0.501	-1.38038	0.4673	-0.033358	0.9435	-2.60111	0.07267	0.276701	0.4617	2.1538	0.007429	0.880697	0.2396	2.83112	0.01095	-0.231876	0.8636	-0.709241	0.8311	0.081763	0.8933	2.51282	3.111e-05	0.361752	0.1987	3.53173	2.047e-09	0.883254	0.0416	4.64139	0.0004222
fwpeak_010808	DMv6.1_chr01	75178979	75179278	Soltu.DM.01G035690	Promoter <=1 kb	-325	-0.091035	0.7082	-1.38038	0.4673	0.170591	0.3562	-2.60111	0.07267	0.430457	0.01068	2.1538	0.007429	0.879888	0.0001507	2.83112	0.01095	-0.033901	0.9692	-0.709241	0.8311	0.023516	0.9406	2.51282	3.111e-05	0.252148	0.0671	3.53173	2.047e-09	0.356553	0.08006	4.64139	0.0004222
fwpeak_010813	DMv6.1_chr01	75192461	75192760	Soltu.DM.01G035710	Promoter <=1 kb	0	-0.063689	0.9298	-0.24221	0.1637	0.377488	0.3612	-0.375424	0.01855	0.333521	0.4602	0.47758	0.002153	0.641115	0.3927	0.351923	0.04461	0.566881	0.7088	-0.155421	0.7479	0.859496	0.03303	-0.302429	0.1311	0.520853	0.1084	0.05327	0.8091	0.273986	0.6759	0.492711	0.0464
fwpeak_010820	DMv6.1_chr01	75226901	75227200	Soltu.DM.01G035730	Distal intergenic	-3281	0.259865	0.7434			0.126902	0.9037			0.913156	0.2477			-0.233504	0.8679			-0.762882	0.6006			0.073743	0.9259			0.354253	0.3451			-0.517166	0.4516
fwpeak_010821	DMv6.1_chr01	75228324	75228623	Soltu.DM.01G035730	Promoter 1-2 kb	-1858	-0.277746	0.7354			-0.454342	0.391			-0.141711	0.8271			-0.019448	0.9913			-0.75777	0.5971			0.259481	0.7455			0.546712	0.1965			0.188665	0.8174
fwpeak_010824	DMv6.1_chr01	75243892	75244191	Soltu.DM.01G035740	Promoter <=1 kb	-331	-0.025099	0.9769			0.529082	0.3037			0.139308	0.8426			-0.379971	0.7057			0.166322	0.8987			-0.158398	0.767			-0.034445	0.9392			-0.526031	0.2224
fwpeak_010825	DMv6.1_chr01	75251006	75251305	Soltu.DM.01G035740	Distal intergenic	-7445	-0.329664	0.6744			0.164755	0.7922			-0.297598	0.6196			-0.217615	0.8868			0.19027	0.921			-0.135223	0.8917			0.234332	0.6567			-0.189222	0.8088
fwpeak_010830	DMv6.1_chr01	75279922	75280221	Soltu.DM.01G035780	Promoter <=1 kb	0	-0.042449	0.9529	0.284933	0.0008958	-0.013326	0.9797	0.34757	4.907e-05	0.012975	0.9808	0.219208	0.02192	-0.677751	0.3572	0.845499	2.245e-17	-0.42109	0.6063	-0.022754	0.893	-0.370234	0.4107	0.202043	0.0389	-0.140828	0.6978	0.126585	0.224	-0.034343	0.9516	0.810502	1.017e-11
fwpeak_010839	DMv6.1_chr01	75290569	75290868	Soltu.DM.01G035790	Promoter <=1 kb	0	0.19822	0.6911	0.241664	0.04307	0.569545	0.1432	0.899538	4.094e-14	0.494296	0.2442	0.533531	1.953e-05	-0.004101	0.9964	-0.578325	6.024e-06	0.543058	0.5994	-0.146244	0.4431	-0.183236	0.7815	0.476246	0.0002744	-0.145321	0.7469	0.163758	0.2465	-0.547679	0.2754	-0.352595	0.0275
fwpeak_010841	DMv6.1_chr01	75291479	75291778	Soltu.DM.01G035790	Promoter <=1 kb	-807	-0.158125	0.8038	0.241664	0.04307	0.500532	0.2057	0.899538	4.094e-14	0.352058	0.4351	0.533531	1.953e-05	0.903416	0.3508	-0.578325	6.024e-06	0.128501	0.9391	-0.146244	0.4431	-0.214216	0.7256	0.476246	0.0002744	0.001714	0.9976	0.163758	0.2465	0.349094	0.549	-0.352595	0.0275
fwpeak_010846	DMv6.1_chr01	75318739	75319038	Soltu.DM.01G035810	Promoter <=1 kb	0	-0.109408	0.8382	0.300061	0.01338	0.184648	0.6706	0.662302	2.022e-09	0.340521	0.4056	0.383538	0.001574	0.523521	0.4832	0.303753	0.02809	0.486792	0.5253	-0.176235	0.3645	0.04157	0.9426	0.669104	2.165e-08	-0.093097	0.8077	0.094896	0.5001	-0.235036	0.6163	0.537525	0.0004647
fwpeak_010847	DMv6.1_chr01	75326064	75326363	Soltu.DM.01G035820	Promoter <=1 kb	-301	0.264879	0.1315	0.142276	0.3632	0.428966	0.005957	-0.022917	0.8825	0.278084	0.1046	0.213606	0.1685	-0.041952	0.9127	-0.7025	3.14e-06	-0.123325	0.8074	-0.197145	0.3502	-0.342391	0.0721	0.124353	0.451	-0.018576	0.9379	0.215809	0.1819	-0.043416	0.8796	-0.116166	0.5553
fwpeak_010852	DMv6.1_chr01	75332255	75332554	Soltu.DM.01G035830	Promoter 1-2 kb	-1074	-0.159841	0.7351	2.15072	0.0005301	-0.01106	0.9828	3.00531	9.944e-07	-0.973687	0.006604	-1.23051	0.2575	-0.652844	0.4738	-3.55684	0.006266	0.003244	0.9976	0.66957	0.01869	0.096972	0.8694	0.45573	0.3418	-0.327269	0.3418	-0.11704	0.8502	-1.12864	0.001844	-7.94496	8.011e-06
fwpeak_010853	DMv6.1_chr01	75332707	75333006	Soltu.DM.01G035830	Promoter <=1 kb	-622	-0.086569	0.8884	2.15072	0.0005301	0.616305	0.1245	3.00531	9.944e-07	0.150705	0.7874	-1.23051	0.2575	-0.766459	0.3369	-3.55684	0.006266	-0.040115	0.9782	0.66957	0.01869	0.614746	0.09825	0.45573	0.3418	0.13241	0.7614	-0.11704	0.8502	-0.779644	0.04951	-7.94496	8.011e-06
fwpeak_010857	DMv6.1_chr01	75336771	75337070	Soltu.DM.01G035840	Promoter 1-2 kb	-1123	0.291861	0.6978	1.43268	0.007264	0.400966	0.3863	1.42804	0.005799	-0.098598	0.8779	0.650949	0.3174	-1.26555	0.09614	-0.736124	0.3714	0.12411	0.9411	0.18813	0.825	0.318448	0.5391	-0.44638	0.2913	-0.80242	0.02221	-1.88057	0.0007268	-1.53228	0.01045	0.508759	0.3959
fwpeak_010858	DMv6.1_chr01	75340029	75340328	Soltu.DM.01G035850	Promoter 2-3 kb	-2167	0.023398	0.966	-0.256372	0.06455	0.069653	0.8457	-0.057987	0.6831	0.157351	0.6405	0.394217	0.00602	-0.598164	0.2195	-1.75595	5.106e-27	-0.261234	0.5782	-0.529802	0.005263	0.10716	0.752	-0.212716	0.1516	-0.276253	0.1622	-0.058639	0.7357	-0.531805	0.01889	-2.01707	2.465e-25
fwpeak_010859	DMv6.1_chr01	75342058	75342357	Soltu.DM.01G035850	Promoter <=1 kb	-138	-0.214861	0.7532	-0.256372	0.06455	-0.070342	0.9102	-0.057987	0.6831	0.111262	0.8603	0.394217	0.00602	-0.417391	0.7703	-1.75595	5.106e-27	-0.467756	0.5985	-0.529802	0.005263	0.07539	0.9209	-0.212716	0.1516	0.085589	0.8724	-0.058639	0.7357	-0.440033	0.3861	-2.01707	2.465e-25
fwpeak_010860	DMv6.1_chr01	75342412	75342711	Soltu.DM.01G035850	Promoter <=1 kb	0	0.270588	0.4971	-0.256372	0.06455	0.658597	0.02696	-0.057987	0.6831	0.598656	0.05952	0.394217	0.00602	-0.709231	0.174	-1.75595	5.106e-27	0.149697	0.8876	-0.529802	0.005263	0.284448	0.4308	-0.212716	0.1516	-0.21021	0.4897	-0.058639	0.7357	-0.694418	0.05879	-2.01707	2.465e-25
fwpeak_010863	DMv6.1_chr01	75346021	75346320	Soltu.DM.01G035860	Promoter <=1 kb	-424	0.149469	0.844	0.967855	6.003e-09	0.830016	0.1353	1.07002	1.643e-09	-1.02629	0.1128	-1.34154	7.819e-07	-0.952696	0.5045	0.311816	0.09848	0.376586	0.831	0.009842	0.9787	0.338781	0.6449	-0.429666	0.03576	-0.423712	0.4778	-0.489047	0.01787	-1.96299	0.01262	-0.905859	3.717e-05
fwpeak_010865	DMv6.1_chr01	75347904	75348203	Soltu.DM.01G035860	Promoter 1-2 kb	1160	-0.018935	0.9841	0.967855	6.003e-09	0.264936	0.6399	1.07002	1.643e-09	-0.287227	0.6436	-1.34154	7.819e-07	-0.212559	0.8456	0.311816	0.09848	-0.668705	0.4611	0.009842	0.9787	-0.094887	0.9061	-0.429666	0.03576	-0.144117	0.7808	-0.489047	0.01787	-0.487673	0.3953	-0.905859	3.717e-05
fwpeak_010867	DMv6.1_chr01	75349003	75349302	Soltu.DM.01G035860	Promoter 2-3 kb	2259	0.224555	0.7018	0.967855	6.003e-09	0.701445	0.03814	1.07002	1.643e-09	-0.177123	0.7062	-1.34154	7.819e-07	-0.921165	0.06703	0.311816	0.09848	0.447938	0.6063	0.009842	0.9787	0.274996	0.6277	-0.429666	0.03576	0.36102	0.3226	-0.489047	0.01787	-0.511131	0.2538	-0.905859	3.717e-05
fwpeak_010876	DMv6.1_chr01	75372872	75373171	Soltu.DM.01G035880	Promoter <=1 kb	0	0.120948	0.7021	0.421099	4.065e-07	0.359955	0.1129	1.47229	3.477e-42	0.295201	0.232	1.05492	2.712e-24	-0.217092	0.6245	0.352601	0.0001352	0.044113	0.9634	0.267601	0.0235	-0.329373	0.2467	1.38376	4.555e-34	-0.061728	0.834	0.991376	2.368e-21	0.008646	0.9834	0.501539	1.133e-05
fwpeak_010877	DMv6.1_chr01	75373500	75373799	Soltu.DM.01G035880	Promoter <=1 kb	-522	0.137383	0.799	0.421099	4.065e-07	-0.218283	0.5824	1.47229	3.477e-42	-0.085642	0.8598	1.05492	2.712e-24	0.29028	0.7589	0.352601	0.0001352	-0.005123	0.9972	0.267601	0.0235	-0.434458	0.363	1.38376	4.555e-34	-0.134013	0.7216	0.991376	2.368e-21	1.06542	0.01677	0.501539	1.133e-05
fwpeak_010878	DMv6.1_chr01	75374035	75374334	Soltu.DM.01G035880	Promoter 1-2 kb	-1057	-0.057433	0.9296	0.421099	4.065e-07	-0.093256	0.831	1.47229	3.477e-42	-0.297625	0.4429	1.05492	2.712e-24	0.531838	0.4799	0.352601	0.0001352	-0.120536	0.9301	0.267601	0.0235	-0.698886	0.1567	1.38376	4.555e-34	-0.124215	0.761	0.991376	2.368e-21	0.387303	0.4355	0.501539	1.133e-05
fwpeak_010882	DMv6.1_chr01	75381851	75382150	Soltu.DM.01G035890	Promoter <=1 kb	0	0.162725	0.7976	-0.109984	0.317	-0.541925	0.1282	-0.179158	0.06268	-0.527318	0.1625	0.018401	0.8883	0.209559	0.8696	0.618353	1.527e-08	-0.34064	0.7472	-0.344139	0.01076	-0.307423	0.5744	-0.414693	0.0001002	0.033585	0.949	-0.007924	0.9534	0.603683	0.2307	1.16626	4.903e-17
fwpeak_010883	DMv6.1_chr01	75382335	75382634	Soltu.DM.01G035890	Promoter <=1 kb	-456	-0.201063	0.7097	-0.109984	0.317	-0.644308	0.05671	-0.179158	0.06268	-0.967623	0.005644	0.018401	0.8883	0.183362	0.8828	0.618353	1.527e-08	-0.416929	0.6639	-0.344139	0.01076	0.492857	0.3022	-0.414693	0.0001002	-0.033874	0.9538	-0.007924	0.9534	0.266497	0.6531	1.16626	4.903e-17
fwpeak_010885	DMv6.1_chr01	75389499	75389798	Soltu.DM.01G035900	Promoter 1-2 kb	-1843	-0.132927	0.7703	2.28612	0.03796	-0.362477	0.2244	0.429567	0.623	-0.377319	0.2218	-2.59234	0.05831	0.454785	0.4889	3.4827	0.03775	0.048855	0.9765	-0.494303	0.8494	-0.213464	0.6397	-4.11974	0.009903	-0.329696	0.2272	-2.38844	0.06514	0.664505	0.04856	4.30593	0.0007876
fwpeak_010888	DMv6.1_chr01	75398259	75398558	Soltu.DM.01G035910	Promoter <=1 kb	-599	0.086551	0.8832	0.523681	0.002743	-0.375336	0.2448	0.220561	0.1708	-0.65046	0.04389	-1.17335	2.434e-08	-0.293619	0.7205	1.39336	9.978e-10	0.244871	0.8087	0.093733	0.7916	0.664577	0.06107	-0.804333	7.182e-06	0.069751	0.8862	-0.84939	2.625e-06	0.150835	0.8061	1.84126	5.038e-17
fwpeak_010889	DMv6.1_chr01	75402385	75402684	Soltu.DM.01G035910	Distal intergenic	-4725	0.374985	0.3554	0.523681	0.002743	0.345231	0.2966	0.220561	0.1708	0.19808	0.6073	-1.17335	2.434e-08	-0.289796	0.7197	1.39336	9.978e-10	-0.084011	0.9533	0.093733	0.7916	0.147497	0.7857	-0.804333	7.182e-06	0.056692	0.9044	-0.84939	2.625e-06	-0.330541	0.4659	1.84126	5.038e-17
fwpeak_010890	DMv6.1_chr01	75402948	75403247	Soltu.DM.01G035910	Distal intergenic	-5288	-0.762519	0.1019	0.523681	0.002743	-0.620084	0.1015	0.220561	0.1708	-0.639624	0.103	-1.17335	2.434e-08	-0.290606	0.8047	1.39336	9.978e-10	0.021013	0.9906	0.093733	0.7916	0.536246	0.3259	-0.804333	7.182e-06	0.33686	0.4302	-0.84939	2.625e-06	0.328958	0.5493	1.84126	5.038e-17
fwpeak_010892	DMv6.1_chr01	75405037	75405336	Soltu.DM.01G035910	Distal intergenic	-7377	0.212854	0.6753	0.523681	0.002743	-0.04189	0.9208	0.220561	0.1708	-0.469698	0.1488	-1.17335	2.434e-08	0.499223	0.5018	1.39336	9.978e-10	-0.41727	0.7031	0.093733	0.7916	0.272214	0.6764	-0.804333	7.182e-06	0.302705	0.4514	-0.84939	2.625e-06	0.354505	0.6024	1.84126	5.038e-17
fwpeak_010893	DMv6.1_chr01	75405407	75405706	Soltu.DM.01G035910	Distal intergenic	-7747	0.107585	0.824	0.523681	0.002743	0.312215	0.2908	0.220561	0.1708	0.196691	0.566	-1.17335	2.434e-08	0.428554	0.4791	1.39336	9.978e-10	-0.165418	0.8669	0.093733	0.7916	0.517883	0.1042	-0.804333	7.182e-06	0.161439	0.6304	-0.84939	2.625e-06	0.524659	0.1876	1.84126	5.038e-17
fwpeak_010894	DMv6.1_chr01	75405925	75406224	Soltu.DM.01G035920	Distal intergenic	7994	-0.109893	0.8732	0.6615	0.0005799	-0.404271	0.2964	0.394195	0.01746	-0.404438	0.3152	-1.45749	5.678e-09	-0.582228	0.4644	-0.090993	0.7562	-0.308668	0.7703	-0.286908	0.3612	0.267871	0.648	-0.948095	6.03e-05	0.281237	0.4717	-1.27309	6.579e-07	0.155518	0.79	0.173111	0.5173
fwpeak_010895	DMv6.1_chr01	75406433	75406732	Soltu.DM.01G035920	Distal intergenic	7486	0.075417	0.661	0.6615	0.0005799	-0.150332	0.2199	0.394195	0.01746	-0.203594	0.1004	-1.45749	5.678e-09	0.062139	0.8147	-0.090993	0.7562	-0.10289	0.7424	-0.286908	0.3612	0.000202	0.9996	-0.948095	6.03e-05	-0.042597	0.7847	-1.27309	6.579e-07	0.145409	0.3117	0.173111	0.5173
fwpeak_010903	DMv6.1_chr01	75431691	75431990	PGSC0003DMG400027530	Promoter <=1 kb	0	0.202809	0.669	-0.259312	0.1681	1.1252	0.0007256	0.378766	0.02339	0.606462	0.08732	0.343495	0.06932	-0.176254	0.8169	0.795401	0.0002075	0.4828	0.4866	-0.437375	0.0747	0.335466	0.4011	0.912683	5.488e-09	0.472989	0.07693	0.855732	5.674e-08	-0.227849	0.6334	1.54463	2.345e-13
fwpeak_010905	DMv6.1_chr01	75433929	75434228	Sotub01g034250	Promoter 1-2 kb	1261	0.385707	0.4348			0.760835	0.04254			0.539183	0.1955			0.258039	0.765			0.33683	0.7256			-0.286485	0.5815			0.141534	0.7194			-0.079052	0.8981
fwpeak_010917	DMv6.1_chr01	75473245	75473544	Soltu.DM.01G035980	Distal intergenic	3002	0.117859	0.8386	-0.379777	0.03132	-0.847479	0.00613	-0.544358	0.0009948	-0.572208	0.07873	0.457748	0.01226	1.46851	0.01612	2.14205	9.066e-22	0.227052	0.8763	0.376972	0.2215	-0.57474	0.2218	-0.005527	0.9799	-0.134907	0.7471	0.476882	0.01131	0.818591	0.0313	1.56191	3.521e-11
fwpeak_010920	DMv6.1_chr01	75475068	75475367	Soltu.DM.01G035980	Promoter 1-2 kb	1179	0.579149	0.2859	-0.379777	0.03132	1.09397	0.01608	-0.544358	0.0009948	0.80277	0.102	0.457748	0.01226	0.065109	0.9589	2.14205	9.066e-22	-0.251372	0.8824	0.376972	0.2215	-0.661331	0.3047	-0.005527	0.9799	-0.184601	0.6983	0.476882	0.01131	-0.056812	0.946	1.56191	3.521e-11
fwpeak_010921	DMv6.1_chr01	75475489	75475788	Soltu.DM.01G035980	Promoter <=1 kb	758	0.119493	0.8691	-0.379777	0.03132	0.019392	0.9735	-0.544358	0.0009948	0.353048	0.412	0.457748	0.01226	-0.29469	0.8038	2.14205	9.066e-22	-0.216668	0.8751	0.376972	0.2215	-0.134435	0.8431	-0.005527	0.9799	-0.27276	0.4913	0.476882	0.01131	0.004318	0.9952	1.56191	3.521e-11
fwpeak_010922	DMv6.1_chr01	75476426	75476725	Soltu.DM.01G035980	Promoter <=1 kb	0	0.19372	0.555	-0.379777	0.03132	0.210651	0.4713	-0.544358	0.0009948	0.22357	0.4637	0.457748	0.01226	0.272713	0.5919	2.14205	9.066e-22	0.009735	0.9944	0.376972	0.2215	-0.149516	0.7117	-0.005527	0.9799	-0.029387	0.9342	0.476882	0.01131	0.112364	0.7974	1.56191	3.521e-11
fwpeak_010923	DMv6.1_chr01	75479460	75479759	Soltu.DM.01G035980	Promoter 2-3 kb	-2914	0.081491	0.8329	-0.379777	0.03132	0.242015	0.3654	-0.544358	0.0009948	0.400725	0.1197	0.457748	0.01226	0.485256	0.1732	2.14205	9.066e-22	0.232788	0.7471	0.376972	0.2215	-0.376968	0.1975	-0.005527	0.9799	-0.085778	0.7603	0.476882	0.01131	0.397059	0.1742	1.56191	3.521e-11
fwpeak_010924	DMv6.1_chr01	75489043	75489342	Soltu.DM.01G035990	Promoter <=1 kb	-737	-0.24042	0.5389	0.020627	0.9761	0.032466	0.9435	-0.680877	0.08262	0.052065	0.9149	-0.328694	0.466	0.189925	0.8367	1.18625	0.04322	-0.050597	0.9725	-0.064256	0.9688	0.246527	0.5465	0.015293	0.9803	0.093622	0.8066	-1.24135	0.06919	0.225045	0.6023	0.895116	0.3907
fwpeak_010930	DMv6.1_chr01	75515841	75516140	Soltu.DM.01G036010	Promoter <=1 kb	897	-0.425488	0.4105			-0.719123	0.05665			-0.194473	0.6694			0.187569	0.8784			-0.143506	0.9358			0.237044	0.7045			-0.157339	0.7622			-0.006664	0.9931
fwpeak_010931	DMv6.1_chr01	75517031	75517330	Soltu.DM.01G036010	Promoter <=1 kb	0	0.186706	0.5985			0.621357	0.02354			0.474513	0.1131			-0.183454	0.745			0.24524	0.7603			-0.17329	0.6526			-0.214654	0.4012			0.204714	0.619
fwpeak_010937	DMv6.1_chr01	75539904	75540203	Soltu.DM.01G036040	Promoter 1-2 kb	1377	0.247768	0.3989			0.001184	0.9972			-0.039929	0.903			0.145617	0.7722			-0.329759	0.5444			0.050949	0.8998			0.024358	0.9399			0.06606	0.8611
fwpeak_010938	DMv6.1_chr01	75540237	75540536	Soltu.DM.01G036040	Promoter 1-2 kb	1044	-0.159783	0.803			-0.413307	0.3654			-0.259487	0.6189			-0.501951	0.6844			0.277144	0.837			0.393233	0.3613			0.141186	0.7239			0.331791	0.4949
fwpeak_010942	DMv6.1_chr01	75550888	75551187	Soltu.DM.01G036050	Promoter <=1 kb	0	0.195288	0.7609	-0.054966	0.651	0.892867	0.03944	0.200436	0.03546	1.01306	0.02125	0.197822	0.06526	-0.189758	0.8472	-0.635822	2.976e-09	0.136559	0.9325	0.249688	0.06974	-0.169259	0.8053	0.082676	0.472	0.052047	0.927	0.1415	0.2147	-0.519647	0.33	-0.212109	0.1045
fwpeak_010948	DMv6.1_chr01	75562325	75562624	Soltu.DM.01G036060	Promoter <=1 kb	-109	-0.677941	0.1118	0.104611	0.6997	0.637134	0.1783	1.14995	2.017e-07	0.527656	0.311	0.638116	0.009976	-0.232901	0.7886	-0.249218	0.2881	-0.356662	0.7782	0.394745	0.1881	0.499284	0.2478	0.495146	0.0275	-0.129958	0.7942	0.214168	0.3865	-0.13129	0.8553	-3.22407	1.791e-22
fwpeak_010949	DMv6.1_chr01	75562903	75563202	Soltu.DM.01G036060	Promoter <=1 kb	-687	0.9242	0.106	0.104611	0.6997	2.69712	4.864e-06	1.14995	2.017e-07	1.42477	0.02312	0.638116	0.009976	0.076133	0.9664	-0.249218	0.2881	0.740497	0.5686	0.394745	0.1881	1.44927	2.824e-05	0.495146	0.0275	0.973077	0.001019	0.214168	0.3865	0.067458	0.9451	-3.22407	1.791e-22
fwpeak_010954	DMv6.1_chr01	75576034	75576333	Soltu.DM.01G036080	Promoter <=1 kb	0	0.024923	0.9791	0.48866	2.411e-05	0.246361	0.6165	1.06949	5.351e-19	0.428717	0.356	0.364612	0.003568	-0.733018	0.3735	-0.200822	0.1449	0.063242	0.9735	0.67643	5.843e-05	0.171471	0.7859	0.620977	5.465e-07	-0.006668	0.9912	0.174753	0.1957	0.322031	0.5832	0.071134	0.6917
fwpeak_010955	DMv6.1_chr01	75576477	75576776	Soltu.DM.01G036080	Promoter <=1 kb	355	0.34671	0.5519	0.48866	2.411e-05	0.297809	0.4965	1.06949	5.351e-19	0.238833	0.6178	0.364612	0.003568	-0.357264	0.7031	-0.200822	0.1449	-0.33397	0.7925	0.67643	5.843e-05	0.453521	0.378	0.620977	5.465e-07	0.150254	0.7653	0.174753	0.1957	-0.180092	0.7915	0.071134	0.6917
fwpeak_010966	DMv6.1_chr01	75635142	75635441	Soltu.DM.01G036110	Promoter <=1 kb	-275	0.100099	0.8823	-0.25183	0.1544	-0.779709	0.04535	-0.226997	0.186	-0.529059	0.2067	-0.653634	0.001191	-0.215852	0.8349	-0.035098	0.8709	0.101856	0.9689	0.687536	0.01131	-0.373741	0.5885	-0.171009	0.3828	-0.505972	0.2059	-0.240436	0.2232	0.345521	0.6318	0.420392	0.02839
fwpeak_010971	DMv6.1_chr01	75655892	75656191	Soltu.DM.01G036120	Distal intergenic	-7757	-0.068341	0.8318	0.374399	0.2289	0.156828	0.4774	0.278417	0.3573	-0.1222	0.6241	-1.15095	0.004565	-0.8771	0.001401	-1.48823	0.000381	0.034571	0.9735	-1.00816	0.02658	0.412249	0.07624	-0.519377	0.1632	0.026958	0.9316	-1.33956	0.001689	0.160971	0.6335	-0.982458	0.06545
fwpeak_010972	DMv6.1_chr01	75657235	75657534	Soltu.DM.01G036130	Distal intergenic	-7702	-0.143748	0.609	0.674239	3.381e-05	-0.271019	0.1905	0.756657	1.118e-07	0.006731	0.983	0.208475	0.2279	-0.058447	0.9103	0.253968	0.2394	-0.248334	0.6615	0.815265	0.004594	-0.030735	0.9389	0.57216	0.0006338	-0.054615	0.8466	0.185067	0.3396	-0.152709	0.6406	0.429899	0.06336
fwpeak_010979	DMv6.1_chr01	75675173	75675472	Soltu.DM.01G036140	Promoter 1-2 kb	-1095	0.310169	0.4976	-0.707227	0.01688	0.556368	0.1147	-3.26531	6.215e-09	0.321696	0.4392	-2.70343	1.867e-06	-0.298945	0.6672	-0.58487	0.02325	0.304759	0.7989	-0.781226	0.01627	-0.18035	0.7454	-3.52786	4.047e-07	-0.163582	0.6765	-3.32485	5.728e-07	0.222279	0.6972	-1.25774	0.0004547
fwpeak_010981	DMv6.1_chr01	75684205	75684504	Soltu.DM.01G036160	Promoter <=1 kb	0	0.325893	0.295	-0.188542	0.09447	0.468865	0.08177	-0.357918	0.0006414	0.441375	0.1238	-0.381321	0.001113	0.065747	0.9245	0.165672	0.1912	0.172074	0.8505	-0.076271	0.6922	-0.249968	0.5217	-0.328276	0.006592	-0.09563	0.7753	-0.0817	0.5407	-0.052968	0.9146	0.673019	6.06e-07
fwpeak_010985	DMv6.1_chr01	75690293	75690592	Soltu.DM.01G036170	Promoter <=1 kb	-443	0.233718	0.6359	-0.185423	0.2465	-0.544502	0.1031	-0.809509	2.663e-08	-0.772042	0.02563	-1.19764	3.651e-12	-0.752865	0.2474	-2.02435	6.239e-25	-0.31652	0.7448	-0.354853	0.09336	-0.565976	0.4069	-1.55829	1.38e-13	-0.284261	0.4936	-1.3838	5.591e-12	-0.596698	0.2589	-1.74277	7.25e-13
fwpeak_010986	DMv6.1_chr01	75690858	75691157	Soltu.DM.01G036170	Promoter <=1 kb	0	-0.081202	0.8729	-0.185423	0.2465	-0.575671	0.05718	-0.809509	2.663e-08	-0.522421	0.1051	-1.19764	3.651e-12	-0.732567	0.1613	-2.02435	6.239e-25	0.135854	0.9186	-0.354853	0.09336	-0.656664	0.2352	-1.55829	1.38e-13	-0.457012	0.1377	-1.3838	5.591e-12	-0.943453	0.01513	-1.74277	7.25e-13
fwpeak_010995	DMv6.1_chr01	75712088	75712387	Soltu.DM.01G036190	3' UTR	3126	0.530394	0.4676	-0.066289	0.7682	0.102691	0.8649	0.805138	1.051e-06	0.062458	0.9271	0.688059	0.0001363	-0.13749	0.9168	0.65555	0.001463	0.239161	0.8713	-0.910442	6.426e-05	-0.130972	0.8794	0.238713	0.1529	-0.027442	0.9666	0.090081	0.638	-0.413698	0.5071	0.597622	0.001358
fwpeak_010996	DMv6.1_chr01	75712609	75712908	Soltu.DM.01G036190	Downstream <=300 bp	3647	0.052865	0.904	-0.066289	0.7682	0.352506	0.1851	0.805138	1.051e-06	0.406623	0.1392	0.688059	0.0001363	0.605925	0.09724	0.65555	0.001463	-0.070526	0.9525	-0.910442	6.426e-05	-0.231134	0.4816	0.238713	0.1529	0.029367	0.9282	0.090081	0.638	0.237925	0.5108	0.597622	0.001358
fwpeak_011002	DMv6.1_chr01	75728414	75728713	Soltu.DM.01G036230	Promoter <=1 kb	0	0.055359	0.8827	0.125947	0.4015	0.098185	0.719	0.645321	6.307e-08	0.091975	0.7566	0.045756	0.7816	0.301162	0.4329	0.125967	0.4386	0.191592	0.7614	-0.087739	0.7616	-0.002365	0.9962	0.541022	7.782e-05	0.031753	0.9222	0.302769	0.03712	0.137055	0.6842	-0.708224	0.0001721
fwpeak_011003	DMv6.1_chr01	75732280	75732579	Soltu.DM.01G036240	Promoter <=1 kb	-904	-0.000467	0.9994	-0.444548	0.0001848	-0.426121	0.09836	-0.952641	5.627e-14	-0.246428	0.3997	-0.535256	3.635e-05	0.290312	0.5892	0.889095	2.625e-09	0.384168	0.5342	0.422623	0.03636	0.041671	0.929	-0.778003	4.361e-08	-0.178437	0.4995	-0.492596	0.0002967	0.78488	0.01365	1.24669	3.132e-14
fwpeak_011004	DMv6.1_chr01	75733155	75733454	Soltu.DM.01G036240	Promoter <=1 kb	-29	0.388422	0.3414	-0.444548	0.0001848	0.090493	0.8651	-0.952641	5.627e-14	0.168531	0.7455	-0.535256	3.635e-05	0.911887	0.2174	0.889095	2.625e-09	0.569353	0.5306	0.422623	0.03636	-0.336352	0.5553	-0.778003	4.361e-08	-0.263281	0.4168	-0.492596	0.0002967	0.310777	0.5766	1.24669	3.132e-14
fwpeak_011007	DMv6.1_chr01	75759676	75759975	Soltu.DM.01G036270	Intron	4294	0.786894	0.1573			-0.642733	0.08363			-0.235279	0.5911			-0.450322	0.6079			-0.853834	0.7186			-0.538331	0.6024			0.096466	0.9			-0.055797	0.9667
fwpeak_011008	DMv6.1_chr01	75760031	75760330	Soltu.DM.01G036270	Intron	3939	-0.277163	0.7658			-0.730977	0.1201			-0.78846	0.1064			0.120841	0.9406			0.134962	0.9605			0.944893	0.2764			1.54503	0.001793			0.102861	0.9289
fwpeak_011011	DMv6.1_chr01	75780708	75781007	Soltu.DM.01G036280	Distal intergenic	-9572	0.599363	0.3632			-0.029333	0.9659			0.176088	0.7785			-1.21705	0.2406			0.014114	0.9949			0.635013	0.1119			-0.080853	0.8796			-0.511399	0.4339
fwpeak_011012	DMv6.1_chr01	75781661	75781960	Soltu.DM.01G036280	Exon	-10525	0.11949	0.6215			0.300737	0.07812			0.286563	0.113			-0.335344	0.2239			-0.041493	0.9544			-0.16817	0.4261			0.035493	0.8702			-0.162604	0.4528
fwpeak_011013	DMv6.1_chr01	75783896	75784195	Soltu.DM.01G036290	Exon	11888	0.413431	0.4742	-0.228527	0.8367	-0.018379	0.9795	-0.872461	0.3436	-0.150421	0.8189	-2.17504	0.0764	0.850744	0.4269	-2.59457	3.565e-05	0.41526	0.7387	-0.318274	0.7152	0.327051	0.6353	-3.00318	0.0118	0.077096	0.9102	-2.53322	0.02183	0.110335	0.9005	-2.00148	0.008464
fwpeak_011015	DMv6.1_chr01	75796185	75796484	Soltu.DM.01G036290	Promoter <=1 kb	-102	-0.033011	0.947	-0.228527	0.8367	0.180266	0.5691	-0.872461	0.3436	0.133878	0.7075	-2.17504	0.0764	-0.29526	0.5919	-2.59457	3.565e-05	0.114852	0.9255	-0.318274	0.7152	-0.035909	0.948	-3.00318	0.0118	-0.080329	0.8307	-2.53322	0.02183	-0.10825	0.8336	-2.00148	0.008464
fwpeak_011017	DMv6.1_chr01	75798660	75798959	Soltu.DM.01G036290	Promoter 2-3 kb	-2577	0.008669	0.9896	-0.228527	0.8367	-0.593065	0.08222	-0.872461	0.3436	-0.8592	0.01552	-2.17504	0.0764	-0.865283	0.2285	-2.59457	3.565e-05	0.333365	0.7243	-0.318274	0.7152	0.011995	0.9896	-3.00318	0.0118	-0.426529	0.2786	-2.53322	0.02183	-0.748649	0.1258	-2.00148	0.008464
fwpeak_011018	DMv6.1_chr01	75799728	75800027	Soltu.DM.01G036290	Distal intergenic	-3645	-0.290196	0.3545	-0.228527	0.8367	-0.766093	0.001246	-0.872461	0.3436	-0.635044	0.008643	-2.17504	0.0764	-0.070471	0.9141	-2.59457	3.565e-05	0.050817	0.9655	-0.318274	0.7152	0.370017	0.2502	-3.00318	0.0118	0.030965	0.938	-2.53322	0.02183	0.194389	0.589	-2.00148	0.008464
fwpeak_011019	DMv6.1_chr01	75800248	75800547	Soltu.DM.01G036290	Distal intergenic	-4165	0.317524	0.2989	-0.228527	0.8367	-0.161791	0.5759	-0.872461	0.3436	-0.357859	0.1805	-2.17504	0.0764	0.077795	0.9059	-2.59457	3.565e-05	0.26193	0.7196	-0.318274	0.7152	-0.386129	0.241	-3.00318	0.0118	-0.30207	0.181	-2.53322	0.02183	-0.105917	0.8108	-2.00148	0.008464
fwpeak_011024	DMv6.1_chr01	75805668	75805967	Soltu.DM.01G036300	Promoter 2-3 kb	-2345	0.006607	0.9912	0.076824	0.5686	-0.284601	0.3999	-0.491948	6.017e-06	-0.612535	0.06211	-0.969281	3.013e-14	-1.00995	0.05138	-0.659083	1.962e-07	-0.213589	0.8368	0.483889	0.002465	-0.126014	0.8394	-0.512392	4.49e-05	-0.51159	0.1034	-0.555472	1.208e-05	-0.751284	0.1496	-0.64515	1.958e-05
fwpeak_011025	DMv6.1_chr01	75808042	75808341	Soltu.DM.01G036300	Promoter <=1 kb	0	-0.565794	0.07715	0.076824	0.5686	-0.656255	0.02243	-0.491948	6.017e-06	-0.783146	0.008126	-0.969281	3.013e-14	-0.189639	0.805	-0.659083	1.962e-07	-0.040409	0.9774	0.483889	0.002465	0.444105	0.2534	-0.512392	4.49e-05	-0.128661	0.7578	-0.555472	1.208e-05	-0.286513	0.4712	-0.64515	1.958e-05
fwpeak_011032	DMv6.1_chr01	75826462	75826761	Soltu.DM.01G036340	Promoter 1-2 kb	-1052	0.028283	0.9548	-0.359539	0.03169	-0.488244	0.0446	0.525758	0.0008004	-0.170641	0.5675	0.725565	1.78e-05	0.306986	0.5159	-0.975541	7.316e-08	0.074335	0.9425	0.191997	0.4151	0.531825	0.03587	0.396456	0.01814	0.301223	0.1552	0.577292	0.0004528	0.105742	0.788	-1.35673	1.634e-09
fwpeak_011034	DMv6.1_chr01	75827683	75827982	Soltu.DM.01G036340	Promoter <=1 kb	0	-0.693785	0.1092	-0.359539	0.03169	0.398513	0.4274	0.525758	0.0008004	0.755584	0.1054	0.725565	1.78e-05	-0.403576	0.6783	-0.975541	7.316e-08	0.013456	0.9941	0.191997	0.4151	-0.039021	0.9589	0.396456	0.01814	0.042628	0.9364	0.577292	0.0004528	-1.13226	0.01613	-1.35673	1.634e-09
fwpeak_011036	DMv6.1_chr01	75837557	75837856	Soltu.DM.01G036350	Promoter <=1 kb	0	0.556998	0.27	0.364335	0.003265	-0.25962	0.495	0.659038	4.682e-08	-0.212717	0.6114	0.225806	0.1085	0.680601	0.4869	0.609518	0.0001121	-0.39831	0.6986	-0.100028	0.7117	0.290123	0.6292	0.465989	0.0004083	-0.081698	0.8792	0.054142	0.7441	0.827675	0.08091	1.11971	5.427e-10
fwpeak_011039	DMv6.1_chr01	75840493	75840792	Soltu.DM.01G036350	Promoter 2-3 kb	2772	-0.500275	0.3625	0.364335	0.003265	-0.019346	0.9788	0.659038	4.682e-08	0.207778	0.7391	0.225806	0.1085	0.225779	0.86	0.609518	0.0001121	-0.216307	0.9117	-0.100028	0.7117	0.399603	0.5604	0.465989	0.0004083	0.362151	0.4066	0.054142	0.7441	-0.057565	0.9506	1.11971	5.427e-10
fwpeak_011040	DMv6.1_chr01	75840815	75841114	Soltu.DM.01G036350	Distal intergenic	3094	-0.179494	0.7252	0.364335	0.003265	-0.201212	0.6352	0.659038	4.682e-08	-0.184936	0.6882	0.225806	0.1085	0.230204	0.7591	0.609518	0.0001121	-0.164656	0.9106	-0.100028	0.7117	-0.309371	0.5644	0.465989	0.0004083	-0.290261	0.3975	0.054142	0.7441	-0.373781	0.4156	1.11971	5.427e-10
fwpeak_011053	DMv6.1_chr01	75905706	75906005	Soltu.DM.01G036410	Promoter <=1 kb	0	-0.065778	0.8752	0.151617	0.4245	-0.172275	0.5237	0.147901	0.3688	-0.003456	0.9927	-0.459384	0.01753	0.72785	0.05634	-0.978833	4.608e-09	-0.211293	0.7682	0.453148	0.07411	0.426999	0.1136	0.041478	0.8495	-0.140444	0.622	0.055837	0.8104	0.605764	0.02034	-0.079582	0.7308
fwpeak_011054	DMv6.1_chr01	75906475	75906774	Soltu.DM.01G036420	Promoter <=1 kb	141	0.292784	0.519	-0.262022	0.5955	0.109918	0.7684	-1.19176	0.003084	-0.271557	0.4376	0.32904	0.4835	-0.058557	0.9535	3.83818	2.559e-14	0.347054	0.5503	0.281491	0.6749	-0.071724	0.8772	0.122814	0.8128	-0.241982	0.3527	0.771917	0.1139	-0.077877	0.8583	2.20506	8.644e-05
fwpeak_011061	DMv6.1_chr01	75928566	75928865	Soltu.DM.01G036450	Promoter <=1 kb	313	-0.504825	0.1139	0.186593	0.5669	0.04251	0.9143	-1.04395	5.687e-05	-0.023811	0.958	-0.658571	0.01846	-0.157568	0.8532	0.944442	0.0002167	0.080096	0.9525	0.492792	0.1399	0.446656	0.2357	-0.335386	0.2012	0.057676	0.8996	0.244048	0.3841	-0.123966	0.7979	-0.464456	0.1362
fwpeak_011062	DMv6.1_chr01	75928867	75929166	Soltu.DM.01G036450	Promoter <=1 kb	12	-0.237342	0.6132	0.186593	0.5669	0.403028	0.2081	-1.04395	5.687e-05	0.32243	0.3583	-0.658571	0.01846	0.581997	0.4115	0.944442	0.0002167	0.272795	0.7651	0.492792	0.1399	0.329881	0.4006	-0.335386	0.2012	0.199866	0.5484	0.244048	0.3841	0.181444	0.709	-0.464456	0.1362
fwpeak_011063	DMv6.1_chr01	75929672	75929971	Soltu.DM.01G036450	Promoter <=1 kb	-494	-0.032553	0.9709	0.186593	0.5669	0.40813	0.5798	-1.04395	5.687e-05	0.948322	0.1452	-0.658571	0.01846	-0.449651	0.6371	0.944442	0.0002167	0.22409	0.8898	0.492792	0.1399	-0.270258	0.6723	-0.335386	0.2012	-0.091095	0.8554	0.244048	0.3841	-0.351023	0.5681	-0.464456	0.1362
fwpeak_011065	DMv6.1_chr01	75930508	75930807	Soltu.DM.01G036460	Promoter 1-2 kb	1172	-0.479217	0.6074	2.53907	0.08425	-0.859506	0.3056	-1.71636	0.09355	0.340372	0.7194	-3.16382	0.03153	0.772236	0.6378	0.675373	0.6247	0.674256	0.5588	1.26658	0.0159	0.258696	0.7499	-0.308519	0.4647	0.877965	0.01061	-0.132452	0.7684	-0.335757	0.6476	-1.31187	0.006745
fwpeak_011066	DMv6.1_chr01	75931460	75931759	Soltu.DM.01G036460	Promoter <=1 kb	220	-0.36242	0.6543	2.53907	0.08425	-0.326387	0.5914	-1.71636	0.09355	-0.373164	0.552	-3.16382	0.03153	-0.160306	0.9025	0.675373	0.6247	0.679947	0.5523	1.26658	0.0159	0.24103	0.7483	-0.308519	0.4647	-0.013161	0.987	-0.132452	0.7684	-0.109206	0.9015	-1.31187	0.006745
fwpeak_011067	DMv6.1_chr01	75933124	75933423	Soltu.DM.01G036460	Promoter 1-2 kb	-1145	-0.131285	0.8232	2.53907	0.08425	-0.73671	0.03028	-1.71636	0.09355	-0.054753	0.9143	-3.16382	0.03153	0.566375	0.2374	0.675373	0.6247	0.759991	0.2327	1.26658	0.0159	-0.020145	0.9735	-0.308519	0.4647	0.036527	0.9365	-0.132452	0.7684	0.35903	0.4212	-1.31187	0.006745
fwpeak_011068	DMv6.1_chr01	75933960	75934259	Soltu.DM.01G036460	Promoter 1-2 kb	-1981	-0.456555	0.2144	2.53907	0.08425	-0.255417	0.5382	-1.71636	0.09355	-0.059748	0.9111	-3.16382	0.03153	-0.72459	0.2477	0.675373	0.6247	0.295192	0.8076	1.26658	0.0159	-0.15719	0.8162	-0.308519	0.4647	-0.080106	0.87	-0.132452	0.7684	-0.308009	0.5611	-1.31187	0.006745
fwpeak_011069	DMv6.1_chr01	75935018	75935317	Soltu.DM.01G036460	Distal intergenic	-3039	-0.234766	0.6862	2.53907	0.08425	0.642621	0.08109	-1.71636	0.09355	0.710504	0.06346	-3.16382	0.03153	0.466274	0.6498	0.675373	0.6247	-0.140894	0.9589	1.26658	0.0159	-0.008454	0.9921	-0.308519	0.4647	0.553061	0.04931	-0.132452	0.7684	1.09782	0.0525	-1.31187	0.006745
fwpeak_011071	DMv6.1_chr01	75936775	75937074	Soltu.DM.01G036460	Distal intergenic	-4796	-0.299818	0.4511	2.53907	0.08425	-0.796845	0.007527	-1.71636	0.09355	-0.437268	0.1706	-3.16382	0.03153	-0.46031	0.47	0.675373	0.6247	0.221775	0.7802	1.26658	0.0159	-0.062105	0.9122	-0.308519	0.4647	-0.345785	0.2197	-0.132452	0.7684	-0.323982	0.3499	-1.31187	0.006745
fwpeak_011072	DMv6.1_chr01	75937573	75937872	Soltu.DM.01G036460	Distal intergenic	-5594	-0.112657	0.4874	2.53907	0.08425	-0.042847	0.7951	-1.71636	0.09355	0.080108	0.614	-3.16382	0.03153	0.10028	0.6507	0.675373	0.6247	0.002301	0.9962	1.26658	0.0159	-0.10695	0.5577	-0.308519	0.4647	0.054453	0.7259	-0.132452	0.7684	0.086171	0.6424	-1.31187	0.006745
fwpeak_011076	DMv6.1_chr01	75945967	75946266	Soltu.DM.01G036470	Distal intergenic	-3060	-0.299655	0.5279	0.047247	0.6903	-0.53865	0.1813	-0.501276	2.706e-08	-0.94151	0.02362	-0.293737	0.002974	-2.26127	0.0005144	-0.304686	0.002557	0.514205	0.409	-0.131728	0.3498	-0.40043	0.4894	-0.4238	2.319e-05	-0.655316	0.06436	-0.559766	4.188e-08	-1.34309	0.0009305	-0.334725	0.005476
fwpeak_011079	DMv6.1_chr01	75949138	75949437	Soltu.DM.01G036470	Promoter <=1 kb	0	-0.239293	0.3169	0.047247	0.6903	-0.158206	0.4725	-0.501276	2.706e-08	-0.003626	0.991	-0.293737	0.002974	-0.419973	0.1518	-0.304686	0.002557	-0.12432	0.8446	-0.131728	0.3498	-0.040934	0.9118	-0.4238	2.319e-05	-0.075566	0.7595	-0.559766	4.188e-08	-0.116256	0.6892	-0.334725	0.005476
fwpeak_011080	DMv6.1_chr01	75950631	75950930	Soltu.DM.01G036470	Promoter 1-2 kb	1305	-0.101364	0.8418	0.047247	0.6903	0.311067	0.4243	-0.501276	2.706e-08	0.003586	0.9954	-0.293737	0.002974	-1.31144	0.02737	-0.304686	0.002557	0.193617	0.8459	-0.131728	0.3498	-0.603472	0.115	-0.4238	2.319e-05	-0.459175	0.07135	-0.559766	4.188e-08	-1.08764	0.0025	-0.334725	0.005476
fwpeak_011081	DMv6.1_chr01	75951268	75951567	Soltu.DM.01G036470	Promoter 1-2 kb	1942	-0.228849	0.6636	0.047247	0.6903	-0.207613	0.6433	-0.501276	2.706e-08	-0.348471	0.426	-0.293737	0.002974	-0.090596	0.9369	-0.304686	0.002557	-0.109978	0.9467	-0.131728	0.3498	-0.295327	0.6797	-0.4238	2.319e-05	-0.202062	0.6521	-0.559766	4.188e-08	-0.424007	0.3631	-0.334725	0.005476
fwpeak_011082	DMv6.1_chr01	75951669	75951968	Soltu.DM.01G036480	Promoter 1-2 kb	-1941	-0.60227	0.046	0.151903	0.34	-0.554371	0.04307	-0.173296	0.2345	-0.689946	0.0157	0.05099	0.7779	-0.079501	0.9219	-0.667073	1.365e-05	-0.013867	0.9926	-0.49706	0.004671	-0.507913	0.2238	-0.130551	0.4098	-0.198865	0.5469	-0.225034	0.1506	-0.276196	0.4939	-0.007486	0.9705
fwpeak_011083	DMv6.1_chr01	75952348	75952647	Soltu.DM.01G036480	Promoter 1-2 kb	-1262	0.008468	0.9808	0.151903	0.34	-0.224115	0.2145	-0.173296	0.2345	0.012747	0.9632	0.05099	0.7779	-0.104459	0.763	-0.667073	1.365e-05	-0.119557	0.8344	-0.49706	0.004671	-0.155136	0.5424	-0.130551	0.4098	0.050547	0.8283	-0.225034	0.1506	-0.082406	0.7617	-0.007486	0.9705
fwpeak_011084	DMv6.1_chr01	75953119	75953418	Soltu.DM.01G036480	Promoter <=1 kb	-491	-0.209062	0.5322	0.151903	0.34	0.274876	0.3969	-0.173296	0.2345	0.534524	0.07871	0.05099	0.7779	0.063239	0.9266	-0.667073	1.365e-05	-0.174192	0.8597	-0.49706	0.004671	-0.213104	0.5888	-0.130551	0.4098	-0.093504	0.7759	-0.225034	0.1506	-0.437441	0.1789	-0.007486	0.9705
fwpeak_011086	DMv6.1_chr01	75953842	75954141	Soltu.DM.01G036480	Promoter <=1 kb	0	-0.440176	0.2902	0.151903	0.34	-0.218923	0.57	-0.173296	0.2345	-0.301911	0.4355	0.05099	0.7779	-1.15749	0.06819	-0.667073	1.365e-05	0.32045	0.7806	-0.49706	0.004671	-0.133256	0.8454	-0.130551	0.4098	0.114403	0.8083	-0.225034	0.1506	-0.657637	0.1451	-0.007486	0.9705
fwpeak_011087	DMv6.1_chr01	75958721	75959020	Soltu.DM.01G036490	Promoter <=1 kb	0	-0.1044	0.8899	-0.016775	0.9034	0.030532	0.9646	-0.006666	0.9532	0.412103	0.4362	0.214902	0.03823	-0.089872	0.9385	-0.404956	8.378e-05	-0.084437	0.9707	-0.359857	0.005479	-0.575975	0.3923	-0.170671	0.1091	-0.129334	0.8073	0.049484	0.687	-0.200142	0.8032	-0.181801	0.1544
fwpeak_011096	DMv6.1_chr01	75976829	75977128	Soltu.DM.01G036500	Promoter <=1 kb	0	-0.253432	0.4951	0.054841	0.7198	-0.37879	0.145	0.644531	8.843e-09	-0.31806	0.2573	0.319508	0.01073	-0.496196	0.4629	0.497204	0.0003446	0.105437	0.9358	0.473519	0.02014	-0.287227	0.4898	0.362766	0.004068	-0.672742	0.003645	0.497311	7.311e-05	0.417762	0.2582	0.557819	0.0003912
fwpeak_011097	DMv6.1_chr01	75977365	75977664	Soltu.DM.01G036500	Promoter <=1 kb	-373	0.254483	0.5906	0.054841	0.7198	-0.251934	0.4589	0.644531	8.843e-09	-0.462494	0.1602	0.319508	0.01073	0.109134	0.9254	0.497204	0.0003446	0.329982	0.7605	0.473519	0.02014	0.480541	0.2259	0.362766	0.004068	-0.257368	0.4954	0.497311	7.311e-05	0.767333	0.07708	0.557819	0.0003912
fwpeak_011099	DMv6.1_chr01	75979568	75979867	Soltu.DM.01G036510	Promoter <=1 kb	-780	0.013113	0.9689	0.054986	0.7683	0.041139	0.8617	0.031775	0.8398	0.185235	0.3416	-0.25515	0.1202	0.03224	0.9399	-0.608996	0.0001954	-0.129832	0.8006	0.435878	0.02233	-0.245833	0.2377	0.009617	0.9553	-0.120565	0.4883	-0.262515	0.09825	0.042249	0.8849	-0.221326	0.2182
fwpeak_011104	DMv6.1_chr01	75985915	75986214	Sotub01g034830	Promoter <=1 kb	478	-0.47611	0.4846			-0.592831	0.2266			-0.383686	0.4866			-0.016322	0.9912			-0.147934	0.9461			-0.155934	0.8629			0.062073	0.9291			0.729804	0.2542
fwpeak_011108	DMv6.1_chr01	75988852	75989151	Sotub01g034830	Promoter 2-3 kb	-2160	0.717231	0.3688			0.375467	0.6356			-0.893318	0.2849			1.07695	0.5667			0.707857	0.8194			0.255804	0.8815			-0.077247	0.957			-0.001719	0.9991
fwpeak_011109	DMv6.1_chr01	75989633	75989932	Sotub01g034830	Promoter 2-3 kb	-2941	0.070335	0.8873			0.009312	0.983			0.131011	0.7229			-0.051113	0.9471			-0.191933	0.8205			0.041724	0.929			0.119054	0.6768			0.144357	0.7343
fwpeak_011110	DMv6.1_chr01	75992401	75992700	Soltu.DM.01G036520	Promoter <=1 kb	-956	-0.033237	0.9404	0.481179	0.0001956	-0.205364	0.3975	0.11042	0.4158	-0.489496	0.03298	-0.543465	8.358e-05	-0.449162	0.2808	-0.496197	0.0003279	0.257644	0.6568	0.113774	0.5851	0.329777	0.2847	-0.216438	0.1321	0.004388	0.9917	-0.539604	0.0001082	-0.786428	0.006008	-0.368329	0.02799
fwpeak_011111	DMv6.1_chr01	75993431	75993730	Soltu.DM.01G036520	Promoter <=1 kb	0	0.466985	0.08909	0.481179	0.0001956	0.321137	0.2273	0.11042	0.4158	0.070297	0.8504	-0.543465	8.358e-05	-0.357446	0.4275	-0.496197	0.0003279	0.079924	0.943	0.113774	0.5851	0.137701	0.7221	-0.216438	0.1321	-0.121221	0.6868	-0.539604	0.0001082	-1.13191	0.0009877	-0.368329	0.02799
fwpeak_011113	DMv6.1_chr01	75996021	75996320	Soltu.DM.01G036520	Promoter 2-3 kb	2365	0.872111	0.1278	0.481179	0.0001956	0.152859	0.8229	0.11042	0.4158	-0.365252	0.5873	-0.543465	8.358e-05	-1.17762	0.3666	-0.496197	0.0003279	-0.251059	0.9268	0.113774	0.5851	-0.632386	0.4366	-0.216438	0.1321	-0.197388	0.7623	-0.539604	0.0001082	-0.583085	0.5093	-0.368329	0.02799
fwpeak_011114	DMv6.1_chr01	75996395	75996694	Soltu.DM.01G036520	Promoter 2-3 kb	2739	0.406857	0.3811	0.481179	0.0001956	0.729718	0.04786	0.11042	0.4158	-0.425781	0.3609	-0.543465	8.358e-05	-0.396986	0.6794	-0.496197	0.0003279	-0.286125	0.8113	0.113774	0.5851	0.180212	0.7914	-0.216438	0.1321	0.074222	0.898	-0.539604	0.0001082	-0.553515	0.362	-0.368329	0.02799
fwpeak_011115	DMv6.1_chr01	75997107	75997406	Soltu.DM.01G036520	Downstream <=300 bp	3451	0.078232	0.8565	0.481179	0.0001956	0.053726	0.8813	0.11042	0.4158	-0.139777	0.6844	-0.543465	8.358e-05	-0.492895	0.2595	-0.496197	0.0003279	-0.520608	0.2988	0.113774	0.5851	-0.30624	0.3641	-0.216438	0.1321	-0.407353	0.05445	-0.539604	0.0001082	-0.013304	0.9791	-0.368329	0.02799
fwpeak_011116	DMv6.1_chr01	75997537	75997836	Soltu.DM.01G036520	Distal intergenic	3881	0.149863	0.7439	0.481179	0.0001956	0.229397	0.4983	0.11042	0.4158	-0.025978	0.9568	-0.543465	8.358e-05	-0.568683	0.238	-0.496197	0.0003279	0.053198	0.9752	0.113774	0.5851	0.082623	0.8843	-0.216438	0.1321	0.114538	0.7558	-0.539604	0.0001082	-0.171434	0.7818	-0.368329	0.02799
fwpeak_011117	DMv6.1_chr01	75998169	75998468	Soltu.DM.01G036520	Distal intergenic	4513	1.33014	0.002279	0.481179	0.0001956	0.262283	0.4838	0.11042	0.4158	-0.995308	0.006741	-0.543465	8.358e-05	0.340075	0.7352	-0.496197	0.0003279	0.303777	0.7955	0.113774	0.5851	-0.201744	0.7659	-0.216438	0.1321	-0.535779	0.1589	-0.539604	0.0001082	-0.061095	0.9433	-0.368329	0.02799
fwpeak_011118	DMv6.1_chr01	75999752	76000051	Soltu.DM.01G036530	3' UTR	4279	0.423169	0.2563	-0.300791	0.105	0.219817	0.5311	-1.11217	1.232e-09	-0.693221	0.03873	-0.940229	1.716e-06	0.136556	0.8784	-0.028417	0.8951	0.033655	0.9866	-0.124972	0.7143	0.111627	0.8754	-0.33657	0.08736	-0.148701	0.7582	-0.099901	0.6443	-0.040729	0.9631	-0.216208	0.3556
fwpeak_011123	DMv6.1_chr01	76004114	76004413	Soltu.DM.01G036530	Promoter <=1 kb	0	-0.104338	0.8094	-0.300791	0.105	-0.315357	0.185	-1.11217	1.232e-09	-0.311756	0.2141	-0.940229	1.716e-06	0.431813	0.3798	-0.028417	0.8951	-0.11971	0.9106	-0.124972	0.7143	-0.099788	0.8236	-0.33657	0.08736	0.172388	0.5265	-0.099901	0.6443	0.569402	0.08953	-0.216208	0.3556
fwpeak_011124	DMv6.1_chr01	76006417	76006716	Soltu.DM.01G036540	Promoter <=1 kb	86	0.064287	0.9231	-0.047582	0.7941	0.170213	0.7189	-0.249324	0.07079	-0.168701	0.7466	-0.009491	0.962	0.256052	0.8482	-0.349643	0.01851	0.077656	0.9682	-0.159201	0.4144	0.310542	0.6053	-0.247594	0.07365	-0.065948	0.9061	-0.29093	0.03799	0.033555	0.9682	0.2046	0.2059
fwpeak_011126	DMv6.1_chr01	76010019	76010318	Soltu.DM.01G036550	Promoter <=1 kb	862	0.173506	0.7726			0.187641	0.649			0.065235	0.8947			-0.374432	0.6806			0.06403	0.9689			0.087597	0.8916			-0.000737	0.999			0.223696	0.6782
fwpeak_011132	DMv6.1_chr01	76038791	76039090	Soltu.DM.01G036580	Distal intergenic	4056	0.356111	0.5079	2.18814	0.0006071	0.890167	0.05883	1.10554	0.008284	-0.214844	0.7528	-1.46741	0.02868	-1.84659	0.01584	-3.00506	1.872e-05	0.033608	0.982	-0.341632	0.5003	0.080005	0.8955	0.38288	0.4779	-0.466282	0.1634	-0.674482	0.2919	-1.37026	0.0008879	0.565383	0.18
fwpeak_011136	DMv6.1_chr01	76047159	76047458	Sotub01g034930	Promoter 2-3 kb	-2363	0.088828	0.9067			-0.03922	0.9501			-0.598509	0.2232			0.085636	0.9615			0.25609	0.7766			0.3545	0.4554			0.123605	0.7892			-0.371547	0.3716
fwpeak_011138	DMv6.1_chr01	76048693	76048992	Sotub01g034930	Promoter <=1 kb	-829	0.356853	0.7308			0.490449	0.5456			0.606158	0.4604			-1.45267	0.2812			-0.227839	0.9162			0.543809	0.255			0.337558	0.3952			0.321292	0.7053
fwpeak_011139	DMv6.1_chr01	76051322	76051621	Sotub01g034930	Promoter 1-2 kb	1501	-0.266542	0.8054			0.912882	0.2824			1.12823	0.1881			2.01338	0.1387			0.640425	0.849			0.047537	0.9675			0.432239	0.4272			0.240011	0.8594
fwpeak_011141	DMv6.1_chr01	76059239	76059538	Soltu.DM.01G036600	Distal intergenic	7483	0.167015	0.6098			-0.304874	0.1709			-0.645115	0.003324			-0.272683	0.6392			-0.236796	0.7232			0.543627	0.04527			0.022447	0.9547			-0.002913	0.9951
fwpeak_011142	DMv6.1_chr01	76059700	76059999	Soltu.DM.01G036600	Distal intergenic	7022	0.233639	0.4699			0.078299	0.8165			0.222538	0.4542			-0.4915	0.2341			0.062739	0.9662			0.324632	0.3513			0.153753	0.6251			-0.290623	0.5037
fwpeak_011143	DMv6.1_chr01	76061032	76061331	Soltu.DM.01G036600	Distal intergenic	5690	0.229388	0.7769			0.693787	0.2524			0.108066	0.9032			0.092849	0.9644			-0.113875	0.959			0.587348	0.2043			0.73624	0.01193			0.683711	0.2916
fwpeak_011152	DMv6.1_chr01	76094603	76094902	Soltu.DM.01G036630	Promoter <=1 kb	0	-0.260717	0.419	-0.269403	0.1855	-0.218589	0.4726	-1.03015	1.904e-08	-0.048309	0.9046	-0.223968	0.303	0.051929	0.9403	-2.66217	1.452e-28	-0.242254	0.738	-0.502291	0.06871	0.079773	0.8477	-0.928106	4.894e-06	-0.272704	0.2477	-0.61888	0.002712	-0.054111	0.9044	-3.39809	1.251e-30
fwpeak_011158	DMv6.1_chr01	76103405	76103704	Soltu.DM.01G036650	Promoter 1-2 kb	1446	-0.313046	0.5357	-0.186406	0.6129	0.167011	0.6939	1.2239	0.0001634	-0.355024	0.3887	0.31984	0.4661	-0.972155	0.1221	-1.37765	0.0008407	0.316497	0.8303	-0.61998	0.1434	0.034692	0.9604	-0.523559	0.1651	-0.415272	0.2155	-0.68119	0.07858	-0.240136	0.7232	-0.479675	0.2714
fwpeak_011164	DMv6.1_chr01	76114875	76115174	Soltu.DM.01G036660	Promoter <=1 kb	0	-0.494759	0.367	0.224078	0.04359	-0.382089	0.3156	0.309427	0.002919	-0.915477	0.016	-0.613714	2.7e-07	0.019015	0.9909	-0.128155	0.3302	-0.474597	0.6731	-0.075923	0.6985	0.679327	0.1382	0.089811	0.4859	0.322236	0.4354	-0.553498	7.902e-06	0.162182	0.8445	0.754403	1.764e-07
fwpeak_011165	DMv6.1_chr01	76115682	76115981	Soltu.DM.01G036660	Promoter <=1 kb	-556	-0.177276	0.6808	0.224078	0.04359	0.197077	0.5771	0.309427	0.002919	-0.202516	0.5985	-0.613714	2.7e-07	-0.216004	0.794	-0.128155	0.3302	-0.190554	0.8501	-0.075923	0.6985	0.295782	0.4078	0.089811	0.4859	-0.145834	0.6588	-0.553498	7.902e-06	-0.03887	0.944	0.754403	1.764e-07
fwpeak_011166	DMv6.1_chr01	76116355	76116654	Soltu.DM.01G036660	Promoter 1-2 kb	-1229	0.022258	0.9203	0.224078	0.04359	-0.019841	0.9074	0.309427	0.002919	-0.085004	0.5722	-0.613714	2.7e-07	0.341318	0.03477	-0.128155	0.3302	0.04231	0.9371	-0.075923	0.6985	-0.011995	0.9599	0.089811	0.4859	0.065286	0.6491	-0.553498	7.902e-06	0.212137	0.1385	0.754403	1.764e-07
fwpeak_011167	DMv6.1_chr01	76117370	76117669	Soltu.DM.01G036660	Promoter 2-3 kb	-2244	0.106897	0.7726	0.224078	0.04359	-0.183709	0.5256	0.309427	0.002919	-0.08792	0.7995	-0.613714	2.7e-07	-0.163113	0.748	-0.128155	0.3302	-0.123911	0.8911	-0.075923	0.6985	-0.269294	0.4537	0.089811	0.4859	-0.055315	0.8691	-0.553498	7.902e-06	-0.182549	0.6402	0.754403	1.764e-07
fwpeak_011171	DMv6.1_chr01	76120753	76121052	Soltu.DM.01G036670	Promoter <=1 kb	0	0.365817	0.2416	1.05454	5.683e-05	0.653624	0.01419	2.97476	2.397e-28	0.494912	0.08831	1.01854	0.000243	-0.519135	0.2858	2.53416	1.447e-09	0.438827	0.4875	0.481291	0.4251	0.001244	0.9988	0.977739	1.1e-05	0.137481	0.6356	0.289407	0.2719	-0.400771	0.2833	1.58751	4.852e-05
fwpeak_011172	DMv6.1_chr01	76122613	76122912	Soltu.DM.01G036670	Promoter 1-2 kb	-1781	0.715864	0.1035	1.05454	5.683e-05	0.704991	0.01595	2.97476	2.397e-28	0.269888	0.4584	1.01854	0.000243	1.06422	0.1204	2.53416	1.447e-09	-0.372631	0.7697	0.481291	0.4251	0.257376	0.5744	0.977739	1.1e-05	0.407865	0.12	0.289407	0.2719	0.314275	0.6337	1.58751	4.852e-05
fwpeak_011173	DMv6.1_chr01	76123422	76123721	Soltu.DM.01G036670	Promoter 2-3 kb	-2590	0.078803	0.832	1.05454	5.683e-05	-0.045394	0.8861	2.97476	2.397e-28	0.194749	0.4635	1.01854	0.000243	0.649136	0.07885	2.53416	1.447e-09	0.082768	0.9406	0.481291	0.4251	0.2227	0.4508	0.977739	1.1e-05	0.211766	0.3088	0.289407	0.2719	0.015029	0.9741	1.58751	4.852e-05
fwpeak_011174	DMv6.1_chr01	76123775	76124074	Soltu.DM.01G036670	Promoter 2-3 kb	-2943	0.446744	0.1459	1.05454	5.683e-05	0.118275	0.7106	2.97476	2.397e-28	-0.226575	0.4656	1.01854	0.000243	0.569362	0.2729	2.53416	1.447e-09	0.266013	0.7258	0.481291	0.4251	0.254592	0.4706	0.977739	1.1e-05	0.218759	0.3989	0.289407	0.2719	-0.279886	0.4924	1.58751	4.852e-05
fwpeak_011176	DMv6.1_chr01	76125068	76125367	Soltu.DM.01G036680	Promoter 1-2 kb	-1656	0.363368	0.5216	1.35601	6.626e-07	0.743625	0.1447	2.8755	2.978e-23	0.704354	0.1917	0.82333	0.004176	0.343868	0.7858	2.9418	2.43e-13	-0.713899	0.5159	-0.010437	0.9872	-0.215291	0.7483	0.997081	0.0002435	0.064491	0.9057	-0.002299	0.9954	-0.008463	0.9917	0.864213	0.01956
fwpeak_011177	DMv6.1_chr01	76125784	76126083	Soltu.DM.01G036680	Promoter <=1 kb	-940	0.331688	0.5618	1.35601	6.626e-07	0.943691	0.02328	2.8755	2.978e-23	-0.456687	0.3907	0.82333	0.004176	0.490838	0.6758	2.9418	2.43e-13	0.554092	0.6455	-0.010437	0.9872	0.576604	0.2427	0.997081	0.0002435	0.719535	0.02311	-0.002299	0.9954	0.937925	0.2033	0.864213	0.01956
fwpeak_011178	DMv6.1_chr01	76126830	76127129	Soltu.DM.01G036680	Promoter <=1 kb	0	-0.023979	0.9723	1.35601	6.626e-07	0.359378	0.3788	2.8755	2.978e-23	0.21738	0.6536	0.82333	0.004176	0.004449	0.9966	2.9418	2.43e-13	0.097277	0.959	-0.010437	0.9872	0.040352	0.956	0.997081	0.0002435	0.347188	0.2734	-0.002299	0.9954	-0.332207	0.5864	0.864213	0.01956
fwpeak_011179	DMv6.1_chr01	76129430	76129729	Soltu.DM.01G036690	Promoter <=1 kb	512	-0.064342	0.9519			0.566882	0.3406			0.03996	0.9656			-1.1457	0.293			0.925664	0.3982			0.460765	0.4672			0.213417	0.7037			-1.86621	0.01871
fwpeak_011180	DMv6.1_chr01	76130814	76131113	Soltu.DM.01G036690	Promoter 1-2 kb	1896	-0.299722	0.6912			0.351341	0.6075			0.310437	0.6753			-1.11039	0.3041			0.537826	0.7163			0.301664	0.6849			0.647198	0.07693			-1.07384	0.09615
fwpeak_011181	DMv6.1_chr01	76131439	76131738	Soltu.DM.01G036690	Promoter 2-3 kb	2521	0.035451	0.9572			0.466216	0.1809			0.400019	0.2908			-0.690642	0.2484			0.682645	0.3173			0.253222	0.5413			0.257739	0.367			-0.949291	0.02068
fwpeak_011183	DMv6.1_chr01	76134839	76135138	Soltu.DM.01G036700	Promoter <=1 kb	0	0.532878	0.1792	0.589835	0.3013	0.955952	0.00453	1.76293	9.29e-06	0.657863	0.0743	0.259805	0.6599	-0.456604	0.5474	0.788369	0.2034	0.558203	0.4089	-0.628174	0.4845	0.749569	0.006765	0.706513	0.08015	0.432901	0.06462	1.25266	0.0005884	0.273719	0.5948	0.796016	0.2093
fwpeak_011184	DMv6.1_chr01	76141048	76141347	Soltu.DM.01G036710	Promoter <=1 kb	-8	0.227677	0.6454			0.416497	0.2235			0.305492	0.4284			-0.124055	0.8843			0.066546	0.9712			0.339603	0.3955			-0.101472	0.8093			-0.317396	0.5874
fwpeak_011186	DMv6.1_chr01	76149884	76150183	Soltu.DM.01G036720	Distal intergenic	-4402	0.030912	0.9083			0.095369	0.5913			0.097657	0.6027			0.052244	0.8921			0.31423	0.4989			0.080804	0.8205			0.058632	0.8332			-0.182425	0.5489
fwpeak_011187	DMv6.1_chr01	76150632	76150931	Soltu.DM.01G036720	Distal intergenic	-3654	0.013889	0.9864			-0.445064	0.1962			-0.204807	0.6198			-0.009461	0.9938			0.174122	0.9607			-0.130191	0.9117			0.355582	0.5533			0.681952	0.4688
fwpeak_011189	DMv6.1_chr01	76152136	76152435	Soltu.DM.01G036720	Promoter 2-3 kb	-2150	-0.203134	0.8028			-0.596128	0.2737			0.129972	0.8505			0.501706	0.6442			0.257168	0.923			0.198658	0.8343			0.079315	0.9163			-0.986713	0.1653
fwpeak_011192	DMv6.1_chr01	76164198	76164497	Soltu.DM.01G036730	Distal intergenic	4486	0.293499	0.4296			0.596542	0.04254			0.135948	0.743			-0.710531	0.2075			0.171076	0.9257			0.503068	0.3547			-0.081315	0.9032			0.750293	0.3305
fwpeak_011195	DMv6.1_chr01	76197878	76198177	Soltu.DM.01G036780	Promoter <=1 kb	-46	0.042925	0.9499			0.305227	0.4874			0.488938	0.2484			0.18227	0.8712			0.435162	0.761			1.02321	0.008921			0.61913	0.06144			0.502887	0.3981
fwpeak_011196	DMv6.1_chr01	76231808	76232107	Soltu.DM.01G036840	Promoter <=1 kb	291	-0.476358	0.3326			0.081443	0.8719			0.469182	0.2255			0.093766	0.9299			-0.754358	0.7278			0.289914	0.7899			0.161394	0.8444			-0.522316	0.4999
fwpeak_011197	DMv6.1_chr01	76233248	76233547	Soltu.DM.01G036850	Promoter <=1 kb	0	-0.261336	0.6754	0.046274	0.7571	0.207494	0.7029	0.566734	2.132e-07	0.908318	0.03743	0.250074	0.04216	-0.582542	0.4999	-0.163367	0.2239	0.230873	0.9296	0.93741	1.826e-07	0.546211	0.3603	0.566943	4.052e-06	0.598291	0.09737	0.615509	7.306e-07	0.369242	0.6794	0.327613	0.03205
fwpeak_011210	DMv6.1_chr01	76292247	76292546	Soltu.DM.01G036970	Promoter 1-2 kb	-1533	-0.093246	0.8569	0.049378	0.9051	-0.462797	0.09555	0.727396	0.0019	-0.395058	0.1816	0.174249	0.5822	-0.359511	0.6216	-0.361522	0.2977	-0.23902	0.7927	2.0867	0.003531	0.38206	0.2987	0.365233	0.2869	0.058867	0.8892	0.349798	0.3187	-0.118433	0.8024	-1.34158	0.03702
fwpeak_011213	DMv6.1_chr01	76297878	76298177	Soltu.DM.01G036980	Promoter <=1 kb	0	-0.080072	0.6967	-0.039125	0.7555	-0.168159	0.2374	-0.534824	1.469e-08	-0.163065	0.2804	-0.280716	0.006568	0.084498	0.7773	-0.366024	0.0004573	0.30316	0.2248	-0.237732	0.08198	0.147905	0.4353	-0.418455	6.218e-05	-0.068563	0.6983	-0.327888	0.001978	-0.126612	0.4962	-0.054941	0.6944
fwpeak_011215	DMv6.1_chr01	76303180	76303479	Soltu.DM.01G036980	Intron	5228	0.08222	0.8984	-0.039125	0.7555	0.185643	0.6455	-0.534824	1.469e-08	0.127827	0.7707	-0.280716	0.006568	0.675063	0.3309	-0.366024	0.0004573	-0.465957	0.5888	-0.237732	0.08198	0.065109	0.9106	-0.418455	6.218e-05	-0.224716	0.5198	-0.327888	0.001978	0.328956	0.4823	-0.054941	0.6944
fwpeak_011220	DMv6.1_chr01	76319405	76319704	Soltu.DM.01G036990	Promoter 1-2 kb	-1587	-0.008238	0.9914			0.143953	0.7875			0.111146	0.8516			-0.406271	0.6933			0.193413	0.8569			0.541507	0.2574			0.07915	0.8954			-1.16541	0.01319
fwpeak_011221	DMv6.1_chr01	76324208	76324507	Soltu.DM.01G037000	Promoter <=1 kb	0	-0.012658	0.9718	0.245474	0.03485	0.079246	0.7187	0.272438	0.01539	-0.006421	0.9819	0.274821	0.02914	-0.324983	0.2306	-0.640079	3.242e-07	-0.166769	0.7333	0.18143	0.3007	0.060349	0.8432	0.342965	0.00678	-0.064068	0.781	0.137772	0.3195	-0.271863	0.2067	-0.68896	4.877e-06
fwpeak_011230	DMv6.1_chr01	76341536	76341835	Soltu.DM.01G037020	Promoter <=1 kb	542	-0.450577	0.3618	-0.417879	0.0001457	-1.25689	0.001297	0.741022	4.261e-11	-0.772535	0.04015	0.985654	7.575e-15	-1.0108	0.1678	0.544365	8.086e-06	-0.435996	0.6964	-0.054668	0.7812	0.09263	0.8983	0.444541	0.0002491	-0.129301	0.801	0.737664	4.763e-09	-0.432687	0.4715	-0.282201	0.05363
fwpeak_011231	DMv6.1_chr01	76342371	76342670	Soltu.DM.01G037020	Promoter <=1 kb	0	-0.280095	0.292	-0.417879	0.0001457	-0.032593	0.9193	0.741022	4.261e-11	0.251278	0.3183	0.985654	7.575e-15	-0.344485	0.3507	0.544365	8.086e-06	-0.214252	0.7843	-0.054668	0.7812	-0.16431	0.6776	0.444541	0.0002491	0.378771	0.05495	0.737664	4.763e-09	-0.127035	0.7739	-0.282201	0.05363
fwpeak_011232	DMv6.1_chr01	76343067	76343366	Soltu.DM.01G037020	Promoter <=1 kb	-690	-0.323813	0.2237	-0.417879	0.0001457	-0.206828	0.4326	0.741022	4.261e-11	-0.063139	0.8507	0.985654	7.575e-15	-0.047234	0.9409	0.544365	8.086e-06	-0.420878	0.3762	-0.054668	0.7812	0.151618	0.6703	0.444541	0.0002491	0.204894	0.3681	0.737664	4.763e-09	-0.016017	0.973	-0.282201	0.05363
fwpeak_011233	DMv6.1_chr01	76343717	76344016	Soltu.DM.01G037020	Promoter 1-2 kb	-1340	-0.820299	0.001557	-0.417879	0.0001457	-0.130705	0.6713	0.741022	4.261e-11	0.271422	0.3288	0.985654	7.575e-15	-0.355341	0.3882	0.544365	8.086e-06	-0.471365	0.2618	-0.054668	0.7812	0.168691	0.6145	0.444541	0.0002491	0.303915	0.1377	0.737664	4.763e-09	-0.284458	0.3151	-0.282201	0.05363
fwpeak_011234	DMv6.1_chr01	76344473	76344772	Soltu.DM.01G037020	Promoter 2-3 kb	-2096	-0.523536	0.3054	-0.417879	0.0001457	-0.552964	0.1835	0.741022	4.261e-11	-0.333079	0.4746	0.985654	7.575e-15	-0.518724	0.6003	0.544365	8.086e-06	-0.101635	0.9524	-0.054668	0.7812	-0.206807	0.7821	0.444541	0.0002491	-0.029751	0.9621	0.737664	4.763e-09	0.004208	0.9958	-0.282201	0.05363
fwpeak_011235	DMv6.1_chr01	76345271	76345570	Soltu.DM.01G037030	Promoter 1-2 kb	-1325	-0.110981	0.7385			0.574867	0.01239			0.556163	0.02079			-0.139796	0.7619			-0.362742	0.502			-0.242308	0.4386			-0.043065	0.8932			-0.254882	0.4422
fwpeak_011236	DMv6.1_chr01	76345975	76346274	Soltu.DM.01G037030	Promoter <=1 kb	-621	0.091274	0.8166			-0.107128	0.7204			-0.148565	0.6235			-0.308692	0.5325			0.061759	0.9559			-0.051183	0.9125			0.041258	0.9028			-0.053407	0.9082
fwpeak_011239	DMv6.1_chr01	76348621	76348920	Soltu.DM.01G037030	Promoter 1-2 kb	1726	-0.442911	0.3338			-0.574157	0.07953			-0.393118	0.2745			-0.217496	0.8019			-0.411643	0.6428			-0.201345	0.712			-0.035323	0.9415			-0.088626	0.881
fwpeak_011241	DMv6.1_chr01	76351585	76351884	Soltu.DM.01G037040	Promoter <=1 kb	0	-0.377269	0.304	-0.105746	0.4593	-0.370149	0.2398	0.221742	0.0765	0.046948	0.9164	0.263118	0.05789	-0.319944	0.5698	0.149154	0.3096	-0.024512	0.9866	-0.100801	0.6889	-0.075485	0.8903	0.186328	0.1951	0.164641	0.6052	0.114698	0.4617	-0.008433	0.987	-0.084426	0.6444
fwpeak_011243	DMv6.1_chr01	76354108	76354407	Soltu.DM.01G037040	Promoter 2-3 kb	-2285	-0.095901	0.7431	-0.105746	0.4593	0.174127	0.4073	0.221742	0.0765	0.133933	0.569	0.263118	0.05789	0.185657	0.6048	0.149154	0.3096	-0.299594	0.5527	-0.100801	0.6889	-0.128673	0.6824	0.186328	0.1951	0.009397	0.9771	0.114698	0.4617	0.115401	0.721	-0.084426	0.6444
fwpeak_011249	DMv6.1_chr01	76368967	76369266	Soltu.DM.01G037050	Promoter <=1 kb	58	0.044331	0.9254	0.350519	0.006098	0.225176	0.466	0.268443	0.02829	0.304898	0.3215	0.1482	0.3094	-0.075021	0.937	1.52827	1.746e-17	-0.198026	0.84	0.389869	0.08453	-0.07234	0.8925	0.490229	0.0003436	-0.112482	0.7639	0.181046	0.2283	0.173568	0.7044	1.51339	3.389e-15
fwpeak_011251	DMv6.1_chr01	76371297	76371596	Soltu.DM.01G037050	Promoter 2-3 kb	2388	-0.631892	0.1992	0.350519	0.006098	0.319287	0.4768	0.268443	0.02829	-0.261115	0.619	0.1482	0.3094	-0.595299	0.4689	1.52827	1.746e-17	-0.289325	0.8335	0.389869	0.08453	0.447994	0.3626	0.490229	0.0003436	0.262603	0.5237	0.181046	0.2283	-0.01156	0.9873	1.51339	3.389e-15
fwpeak_011254	DMv6.1_chr01	76379917	76380216	Soltu.DM.01G037060	Promoter <=1 kb	0	-0.310235	0.1567	-0.29454	0.0003053	-0.417053	0.02158	-0.185417	0.02149	-0.201433	0.3321	0.219537	0.01502	-0.611093	0.02278	-0.312171	0.0005192	0.019743	0.9815	-0.242082	0.03389	0.106103	0.7151	-0.374407	2.471e-05	-0.059369	0.8154	-0.073162	0.4702	-0.138931	0.5968	-0.879957	4.401e-15
fwpeak_011258	DMv6.1_chr01	76390468	76390767	Soltu.DM.01G037080	Distal intergenic	-3765	0.341278	0.4541			0.174212	0.6787			0.020722	0.971			-0.612762	0.2591			0.044236	0.9804			0.367304	0.3562			0.105564	0.7953			-0.287559	0.5408
fwpeak_011259	DMv6.1_chr01	76394173	76394472	Soltu.DM.01G037090	Distal intergenic	-7463	-0.243754	0.5599	0.115509	0.4642	0.054712	0.9014	-0.297655	0.01852	-0.253966	0.5129	-0.469407	0.001075	-0.589998	0.3015	-0.689659	5.39e-06	0.058858	0.968	-0.111536	0.6621	-0.754887	0.1186	-0.62856	3.121e-05	-0.491359	0.07796	-0.387174	0.008235	-0.769716	0.05747	0.233871	0.1826
fwpeak_011260	DMv6.1_chr01	76398753	76399052	Soltu.DM.01G037090	Promoter 2-3 kb	-2883	0.321828	0.4182	0.115509	0.4642	0.547062	0.09622	-0.297655	0.01852	0.467823	0.1878	-0.469407	0.001075	0.271241	0.7637	-0.689659	5.39e-06	0.011267	0.9941	-0.111536	0.6621	0.014902	0.9808	-0.62856	3.121e-05	-0.124473	0.733	-0.387174	0.008235	-0.003898	0.9952	0.233871	0.1826
fwpeak_011261	DMv6.1_chr01	76399096	76399395	Soltu.DM.01G037090	Promoter 2-3 kb	-2540	-0.083377	0.8194	0.115509	0.4642	-0.237369	0.3116	-0.297655	0.01852	-0.276549	0.2488	-0.469407	0.001075	-0.234108	0.6227	-0.689659	5.39e-06	0.000803	0.9994	-0.111536	0.6621	0.158564	0.6153	-0.62856	3.121e-05	-0.106601	0.6789	-0.387174	0.008235	0.014959	0.9721	0.233871	0.1826
fwpeak_011262	DMv6.1_chr01	76401572	76401871	Soltu.DM.01G037090	Promoter <=1 kb	-64	-0.235139	0.2348	0.115509	0.4642	0.047213	0.8468	-0.297655	0.01852	-0.062628	0.8058	-0.469407	0.001075	-0.246696	0.4013	-0.689659	5.39e-06	0.092801	0.888	-0.111536	0.6621	-0.185357	0.4841	-0.62856	3.121e-05	-0.21295	0.2319	-0.387174	0.008235	-0.115392	0.675	0.233871	0.1826
fwpeak_011267	DMv6.1_chr01	76405458	76405757	Soltu.DM.01G037090	Downstream <=300 bp	3523	-0.02546	0.9655	0.115509	0.4642	0.294371	0.3481	-0.297655	0.01852	-0.35196	0.3049	-0.469407	0.001075	0.316996	0.6321	-0.689659	5.39e-06	-0.053627	0.9769	-0.111536	0.6621	-0.011361	0.9854	-0.62856	3.121e-05	-0.215836	0.5078	-0.387174	0.008235	0.453144	0.3315	0.233871	0.1826
fwpeak_011272	DMv6.1_chr01	76420598	76420897	Soltu.DM.01G037100	Promoter <=1 kb	0	-0.33733	0.2074	0.262035	0.03069	-0.141967	0.613	0.939064	1.318e-14	0.163966	0.5649	1.23651	4.864e-19	-0.50954	0.1658	0.05208	0.7229	-0.44721	0.3027	-0.307505	0.06566	-0.099546	0.8012	0.86379	1.239e-10	0.075519	0.8084	0.787058	5.328e-09	-0.643296	0.009088	-0.763534	8.215e-07
fwpeak_011276	DMv6.1_chr01	76426868	76427167	Soltu.DM.01G037120	Promoter <=1 kb	0	-0.186186	0.6769	-0.473957	4.434e-05	0.003878	0.9939	-1.12235	1.725e-17	0.163614	0.6858	-0.444519	0.0005353	-0.363007	0.5504	-0.295099	0.02059	-0.070304	0.9578	-0.897705	2.348e-08	-0.371306	0.3485	-1.16621	1.791e-16	-0.222108	0.4464	-0.510468	5.745e-05	0.014288	0.9808	-0.168056	0.2857
fwpeak_011282	DMv6.1_chr01	76431561	76431860	Soltu.DM.01G037130	Exon	3126	-0.060921	0.9555	0.258065	0.04923	0.055449	0.932	0.158151	0.1793	-0.555795	0.2979	0.096579	0.4994	0.907267	0.4812	0.34277	0.01848	0.096161	0.9749	0.335424	0.1431	-0.163547	0.8543	-0.141487	0.3419	0.154077	0.7884	-0.014708	0.9323	0.291612	0.7465	-0.173265	0.3801
fwpeak_011285	DMv6.1_chr01	76433681	76433980	Soltu.DM.01G037130	Promoter 1-2 kb	1006	0.768737	0.1988	0.258065	0.04923	0.424126	0.3311	0.158151	0.1793	-0.081673	0.8918	0.096579	0.4994	0.459148	0.7023	0.34277	0.01848	0.052009	0.9798	0.335424	0.1431	-0.191884	0.7877	-0.141487	0.3419	-0.182334	0.7122	-0.014708	0.9323	-0.32856	0.5848	-0.173265	0.3801
fwpeak_011287	DMv6.1_chr01	76434791	76435090	Soltu.DM.01G037130	Promoter <=1 kb	0	0.043655	0.8361	0.258065	0.04923	-0.035675	0.8362	0.158151	0.1793	0.071219	0.664	0.096579	0.4994	-0.025154	0.9378	0.34277	0.01848	0.105987	0.7774	0.335424	0.1431	0.017874	0.9404	-0.141487	0.3419	0.041231	0.808	-0.014708	0.9323	-0.138314	0.4042	-0.173265	0.3801
fwpeak_011288	DMv6.1_chr01	76435428	76435727	Soltu.DM.01G037140	Promoter <=1 kb	0	-0.118896	0.8604			0.204498	0.6243			0.150285	0.746			0.134769	0.903			0.017519	0.9927			0.501012	0.1671			0.377815	0.1804			0.593382	0.1197
fwpeak_011290	DMv6.1_chr01	76440755	76441054	Soltu.DM.01G037150	Promoter <=1 kb	0	-0.703778	0.06645	-0.492924	0.004434	-0.424457	0.2898	-0.110518	0.5564	0.29781	0.4874	0.876519	1.699e-06	-0.564397	0.307	-1.29359	9.37e-12	-0.144329	0.9123	-0.281911	0.2528	-0.441581	0.3432	-0.004485	0.9835	-0.029719	0.9511	0.071324	0.7444	-0.80365	0.03394	-2.47905	7.013e-19
fwpeak_011292	DMv6.1_chr01	76443682	76443981	Soltu.DM.01G037160	Promoter 1-2 kb	-1578	-0.837183	0.131	-0.36852	0.001434	-0.675433	0.2162	-0.270609	0.02215	-0.466208	0.434	0.206891	0.1158	-1.222	0.1361	-0.067049	0.6399	0.021484	0.9913	0.17972	0.3069	-0.729569	0.2304	-0.596793	5.786e-06	0.144437	0.7737	-0.207997	0.1186	-0.292823	0.5862	-0.454714	0.003524
fwpeak_011293	DMv6.1_chr01	76444145	76444444	Soltu.DM.01G037160	Promoter 1-2 kb	-1115	-0.202591	0.748	-0.36852	0.001434	0.119872	0.8488	-0.270609	0.02215	-0.281616	0.6414	0.206891	0.1158	-0.245545	0.8671	-0.067049	0.6399	-0.073418	0.9693	0.17972	0.3069	0.035888	0.9649	-0.596793	5.786e-06	-0.071878	0.8965	-0.207997	0.1186	-0.38377	0.4403	-0.454714	0.003524
fwpeak_011295	DMv6.1_chr01	76446222	76446521	Soltu.DM.01G037160	Promoter <=1 kb	663	-0.902579	0.004173	-0.36852	0.001434	-1.08287	0.0003394	-0.270609	0.02215	-0.473461	0.1253	0.206891	0.1158	-0.787533	0.149	-0.067049	0.6399	-0.120096	0.9106	0.17972	0.3069	-0.605159	0.109	-0.596793	5.786e-06	-0.461014	0.05169	-0.207997	0.1186	-0.417785	0.2258	-0.454714	0.003524
fwpeak_011297	DMv6.1_chr01	76460109	76460408	Soltu.DM.01G037180	Promoter <=1 kb	-135	-0.353057	0.2941	-0.376714	0.004055	0.092517	0.8243	0.165644	0.2237	0.686384	0.02758	0.881843	6.697e-10	0.173295	0.785	0.07126	0.6645	0.315455	0.7647	0.359343	0.06861	0.009992	0.9866	0.576915	6.236e-05	0.286097	0.2915	0.418572	0.004645	-0.284769	0.628	0.284584	0.1217
fwpeak_011299	DMv6.1_chr01	76463808	76464107	Soltu.DM.01G037190	Promoter 2-3 kb	-2936	-0.012819	0.9896			-0.385697	0.4453			-0.070925	0.9163			0.33993	0.7799			0.007203	0.997			0.430952	0.4686			0.476457	0.2336			0.390879	0.5449
fwpeak_011301	DMv6.1_chr01	76476010	76476309	Soltu.DM.01G037210	Distal intergenic	-3320	-0.091454	0.858	-1.6918	3.319e-11	0.073566	0.873	-2.46496	5.242e-10	0.389864	0.2895	-1.17509	0.0004003	0.136172	0.8418	0.858961	0.0008528	-0.141427	0.9249	-0.673038	0.1529	-0.494187	0.2919	0.321684	0.4318	0.044685	0.9256	0.15958	0.7339	0.084336	0.8985	0.379507	0.3233
fwpeak_011303	DMv6.1_chr01	76479438	76479737	Soltu.DM.01G037210	Promoter <=1 kb	0	-0.133142	0.8274	-1.6918	3.319e-11	0.088154	0.8634	-2.46496	5.242e-10	0.636835	0.09409	-1.17509	0.0004003	-0.446455	0.552	0.858961	0.0008528	-0.061343	0.9705	-0.673038	0.1529	-0.035603	0.9559	0.321684	0.4318	0.223668	0.4797	0.15958	0.7339	0.404836	0.3935	0.379507	0.3233
fwpeak_011304	DMv6.1_chr01	76481058	76481357	Soltu.DM.01G037210	Promoter 1-2 kb	1429	-0.158471	0.7604	-1.6918	3.319e-11	-0.843111	0.003807	-2.46496	5.242e-10	-0.499083	0.1013	-1.17509	0.0004003	0.410017	0.493	0.858961	0.0008528	-0.190741	0.8463	-0.673038	0.1529	0.001131	0.999	0.321684	0.4318	-0.226628	0.4686	0.15958	0.7339	0.579036	0.12	0.379507	0.3233
fwpeak_011306	DMv6.1_chr01	76482787	76483086	Soltu.DM.01G037210	Intron	3158	-0.728533	0.0327	-1.6918	3.319e-11	-0.895066	0.004627	-2.46496	5.242e-10	-0.427385	0.2109	-1.17509	0.0004003	-0.566603	0.2966	0.858961	0.0008528	0.169679	0.8925	-0.673038	0.1529	-0.045113	0.9376	0.321684	0.4318	-0.108614	0.7815	0.15958	0.7339	0.106756	0.8436	0.379507	0.3233
fwpeak_011311	DMv6.1_chr01	76519875	76520174	Soltu.DM.01G037300	Promoter <=1 kb	0	0.20011	0.333	-0.12359	0.3557	0.032811	0.8909	0.241404	0.0328	0.219717	0.2384	0.257652	0.04166	0.432041	0.06123	1.20852	7.368e-17	0.166123	0.7529	0.281749	0.1996	-0.08341	0.7774	0.25336	0.04792	0.185038	0.27	0.480123	0.0001315	-0.00117	0.9969	0.743978	2.127e-06
fwpeak_011314	DMv6.1_chr01	76531264	76531563	Soltu.DM.01G037320	Promoter 1-2 kb	1002	-0.236943	0.7585			-0.017272	0.9812			-0.214378	0.7402			0.761553	0.4842			0.008371	0.9969			0.761575	0.1141			0.003069	0.9966			0.059116	0.9503
fwpeak_011315	DMv6.1_chr01	76531677	76531976	Soltu.DM.01G037320	Promoter <=1 kb	589	-0.020734	0.9721			0.221591	0.5436			-0.00576	0.9914			0.309643	0.6168			0.42576	0.5487			0.098156	0.8351			-0.210661	0.4807			0.048761	0.9282
fwpeak_011317	DMv6.1_chr01	76533182	76533481	Soltu.DM.01G037310	Promoter <=1 kb	0	0.479567	0.2548	1.0363	7.653e-05	1.32832	0.0004232	0.629944	0.0198	0.71958	0.08655	0.122197	0.743	-0.309323	0.7541	-1.50545	6.789e-05	0.192734	0.8853	0.85766	0.02976	0.365467	0.345	0.191343	0.5133	-0.388663	0.2209	-0.69231	0.03503	-0.223965	0.7254	-1.93708	0.000137
fwpeak_011318	DMv6.1_chr01	76533935	76534234	Soltu.DM.01G037330	Promoter <=1 kb	0	0.103549	0.717	0.072798	0.5882	0.064298	0.8023	0.471529	9.832e-06	0.078594	0.7699	0.248799	0.03851	-0.290704	0.3918	-0.17763	0.153	0.192766	0.7405	-0.084907	0.6489	-0.005305	0.9906	0.115436	0.3652	0.047504	0.8673	0.040402	0.7829	-0.033518	0.9299	0.149461	0.3228
fwpeak_011321	DMv6.1_chr01	76538395	76538694	Soltu.DM.01G037340	Promoter <=1 kb	15	0.102228	0.8758	-0.253585	0.6535	-0.053265	0.9197	-1.10505	0.04178	-0.041708	0.944	-0.363704	0.5506	0.445452	0.5593	0.364962	0.5091	0.480817	0.5749	-1.043	0.1113	0.121087	0.8445	-1.60317	0.01181	-0.218151	0.5979	-1.93396	0.004241	0.243558	0.6646	0.429659	0.4603
fwpeak_011322	DMv6.1_chr01	76538912	76539211	Soltu.DM.01G037340	Promoter <=1 kb	-203	-0.4109	0.4913	-0.253585	0.6535	0.127836	0.8704	-1.10505	0.04178	0.087856	0.9204	-0.363704	0.5506	-1.10564	0.1427	0.364962	0.5091	0.20947	0.9461	-1.043	0.1113	-0.196575	0.8297	-1.60317	0.01181	-0.618774	0.3085	-1.93396	0.004241	-0.703087	0.4578	0.429659	0.4603
fwpeak_011323	DMv6.1_chr01	76540749	76541048	Soltu.DM.01G037340	Promoter 2-3 kb	-2040	0.529289	0.4724	-0.253585	0.6535	0.284198	0.6344	-1.10505	0.04178	-0.153789	0.833	-0.363704	0.5506	-0.610321	0.6732	0.364962	0.5091	0.966079	0.408	-1.043	0.1113	0.014321	0.9906	-1.60317	0.01181	-0.10474	0.8828	-1.93396	0.004241	0.409789	0.6932	0.429659	0.4603
fwpeak_011324	DMv6.1_chr01	76545880	76546179	Soltu.DM.01G037360	Promoter <=1 kb	333	0.402218	0.396	-0.971707	0.0273	0.626223	0.07851	-1.92846	0.0002483	0.081046	0.8821	0.331265	0.4403	-0.191142	0.8701	2.68249	0.0003402	0.237602	0.8407	-0.933997	0.05446	0.546913	0.19	-1.11593	0.0004352	-0.088035	0.8667	-0.4373	0.1182	-0.198639	0.7651	1.20981	0.001077
fwpeak_011325	DMv6.1_chr01	76546618	76546917	Soltu.DM.01G037370	Promoter <=1 kb	51	-0.002281	0.9971	0.143248	0.1881	0.344607	0.3404	0.685162	2.274e-12	0.453108	0.2112	0.386364	0.0002245	-0.055049	0.9561	-0.147422	0.1995	-0.248654	0.8591	0.786773	8.154e-08	0.35557	0.3918	0.830787	4.074e-14	0.092979	0.8328	0.363391	0.0008771	0.531728	0.2178	-0.189496	0.1704
fwpeak_011329	DMv6.1_chr01	76554769	76555068	Soltu.DM.01G037380	Promoter <=1 kb	0	-0.200296	0.5572	-0.135799	0.2482	-0.246096	0.3629	-0.378297	0.000298	0.051	0.8884	-0.297388	0.01076	0.124301	0.8416	-0.461229	0.0001041	-0.019642	0.9876	0.150248	0.4133	0.014375	0.9755	-0.268468	0.02822	0.013193	0.9733	-0.352485	0.004272	-0.093625	0.8316	-0.45441	0.001889
fwpeak_011330	DMv6.1_chr01	76557247	76557546	PGSC0003DMG400022519	Promoter <=1 kb	289	-0.489628	0.3442			-0.477364	0.1878			-0.308914	0.4537			-0.406895	0.7078			-0.355279	0.8596			0.38581	0.5887			0.443817	0.2973			-0.239351	0.7796
fwpeak_011331	DMv6.1_chr01	76565771	76566070	Soltu.DM.01G037410	Promoter <=1 kb	327	-0.100797	0.8986			0.03935	0.9515			0.423282	0.4037			-0.403932	0.6302			0.147952	0.9476			0.854432	0.07417			0.683858	0.05262			-0.107407	0.9125
fwpeak_011335	DMv6.1_chr01	76614050	76614349	Soltu.DM.01G037530	Promoter <=1 kb	-60	-0.28131	0.3624	-0.813142	4.129e-08	-0.46497	0.06635	-1.25309	2.622e-13	-0.219913	0.4536	-0.386484	0.01857	-0.25798	0.6381	-1.3977	1.564e-15	-0.258928	0.7058	-0.283617	0.154	-0.159374	0.7257	-1.10376	3.856e-09	0.058009	0.8711	0.016409	0.9328	-0.001012	0.9981	-1.11333	1.71e-08
fwpeak_011336	DMv6.1_chr01	76617941	76618240	Soltu.DM.01G037540	Promoter <=1 kb	-928	0.096799	0.8605	-0.235495	0.01665	-0.189629	0.6375	-0.088302	0.3731	-0.124597	0.7826	0.039007	0.7525	-0.074461	0.9315	0.432283	4.929e-05	-0.229602	0.83	0.074748	0.6886	-0.373348	0.4399	-0.228738	0.03445	-0.372513	0.2029	0.130877	0.2487	-0.253659	0.5734	0.054409	0.7043
fwpeak_011339	DMv6.1_chr01	76619114	76619413	Soltu.DM.01G037540	Promoter <=1 kb	0	0.511183	0.3762	-0.235495	0.01665	0.052422	0.927	-0.088302	0.3731	-0.000301	0.9997	0.039007	0.7525	0.614732	0.4881	0.432283	4.929e-05	-0.559523	0.6509	0.074748	0.6886	0.17794	0.8091	-0.228738	0.03445	0.522228	0.1427	0.130877	0.2487	1.14348	0.04985	0.054409	0.7043
fwpeak_011344	DMv6.1_chr01	76634196	76634495	Soltu.DM.01G037550	Promoter <=1 kb	-378	-0.040328	0.9721	0.386525	0.08381	-0.567197	0.2509	0.528733	0.00671	-0.535296	0.3148	0.294067	0.2057	-0.536403	0.5181	-1.36162	9.342e-09	0.312099	0.8711	0.1881	0.551	0.937431	0.07613	0.656222	0.001121	0.814267	0.03339	0.178538	0.4564	-0.612076	0.3676	-0.336472	0.1812
fwpeak_011345	DMv6.1_chr01	76634726	76635025	Soltu.DM.01G037550	Promoter <=1 kb	0	-0.050169	0.8406	0.386525	0.08381	-0.143104	0.3791	0.528733	0.00671	-0.160404	0.3425	0.294067	0.2057	0.006811	0.9868	-1.36162	9.342e-09	0.11434	0.8013	0.1881	0.551	0.140328	0.5242	0.656222	0.001121	0.268119	0.04084	0.178538	0.4564	-0.025876	0.9238	-0.336472	0.1812
fwpeak_011347	DMv6.1_chr01	76636128	76636427	Soltu.DM.01G037550	Promoter 1-2 kb	1255	-0.252369	0.5753	0.386525	0.08381	0.080953	0.8462	0.528733	0.00671	0.307089	0.3815	0.294067	0.2057	0.172413	0.8577	-1.36162	9.342e-09	0.043637	0.9822	0.1881	0.551	-0.113952	0.8573	0.656222	0.001121	0.161451	0.6693	0.178538	0.4564	0.510393	0.2982	-0.336472	0.1812
fwpeak_011349	DMv6.1_chr01	76651641	76651940	Soltu.DM.01G037570	Promoter <=1 kb	-29	0.326022	0.445	-0.535742	0.0005438	0.349716	0.2978	-0.223583	0.152	0.187136	0.6456	0.29022	0.09779	-0.332646	0.6647	0.620939	0.0002759	-0.183768	0.8798	0.008701	0.9792	0.166294	0.7468	-0.240113	0.1785	0.095105	0.8268	0.275062	0.133	-0.036648	0.9556	0.253558	0.2417
fwpeak_011350	DMv6.1_chr01	76652045	76652344	Soltu.DM.01G037570	Promoter <=1 kb	76	0.10624	0.8817	-0.535742	0.0005438	-0.09354	0.8633	-0.223583	0.152	-0.27089	0.5909	0.29022	0.09779	-0.48294	0.6351	0.620939	0.0002759	-0.901455	0.4939	0.008701	0.9792	0.647076	0.2059	-0.240113	0.1785	0.388234	0.354	0.275062	0.133	0.063869	0.9439	0.253558	0.2417
fwpeak_011351	DMv6.1_chr01	76652376	76652675	Soltu.DM.01G037570	Promoter <=1 kb	407	-0.601666	0.3636	-0.535742	0.0005438	0.616327	0.2403	-0.223583	0.152	0.262995	0.6949	0.29022	0.09779	0.266106	0.8463	0.620939	0.0002759	-0.204437	0.9377	0.008701	0.9792	-0.578488	0.4979	-0.240113	0.1785	0.500932	0.2213	0.275062	0.133	0.096141	0.9281	0.253558	0.2417
fwpeak_011355	DMv6.1_chr01	76654526	76654825	Soltu.DM.01G037580	Promoter 1-2 kb	-1227	0.030943	0.9732	0.119304	0.7606	-0.840379	0.05535	0.425404	0.05563	-0.258219	0.6228	0.57042	0.01624	0.074234	0.9655	1.76727	2.589e-07	-0.823076	0.4608	-0.813167	0.08741	-0.182438	0.8414	0.703587	0.0138	0.102291	0.8467	0.026786	0.9469	-0.093808	0.8927	-0.324308	0.4338
fwpeak_011357	DMv6.1_chr01	76655761	76656060	Soltu.DM.01G037580	Promoter <=1 kb	0	-0.010025	0.9908	0.119304	0.7606	0.094865	0.8592	0.425404	0.05563	0.349327	0.4379	0.57042	0.01624	-0.12667	0.9231	1.76727	2.589e-07	0.180553	0.8819	-0.813167	0.08741	0.437767	0.3274	0.703587	0.0138	0.432032	0.1576	0.026786	0.9469	-0.270613	0.591	-0.324308	0.4338
fwpeak_011360	DMv6.1_chr01	76658110	76658409	Soltu.DM.01G037590	Promoter <=1 kb	-135	0.516618	0.3163	-0.608586	0.1035	0.121747	0.817	-1.74172	7.355e-06	0.41046	0.354	-1.0177	0.006711	0.350592	0.6521	1.99431	5.331e-06	0.038385	0.9846	-0.956738	0.2165	0.109629	0.8483	-0.623195	0.1607	-0.135202	0.7403	0.186437	0.6527	-0.328088	0.5256	1.13223	0.001976
fwpeak_011361	DMv6.1_chr01	76658534	76658833	Soltu.DM.01G037590	Promoter <=1 kb	0	0.358949	0.5631	-0.608586	0.1035	1.2877	0.00507	-1.74172	7.355e-06	1.39264	0.003328	-1.0177	0.006711	0.719737	0.4855	1.99431	5.331e-06	0.082672	0.9671	-0.956738	0.2165	0.687442	0.05441	-0.623195	0.1607	0.625496	0.02037	0.186437	0.6527	0.55284	0.2808	1.13223	0.001976
fwpeak_011364	DMv6.1_chr01	76662819	76663118	Soltu.DM.01G037600	Promoter <=1 kb	0	-0.044944	0.9295	0.193086	0.4944	0.210268	0.5218	1.26939	2.124e-08	0.276249	0.4012	0.857509	0.0006018	-0.34115	0.4455	-1.00354	0.0001523	0.400454	0.579	0.942512	0.005015	0.153687	0.7324	1.34073	9.33e-08	0.259411	0.3318	0.884791	0.0006287	-0.048666	0.9328	-1.7107	0.000128
fwpeak_011365	DMv6.1_chr01	76663995	76664294	Soltu.DM.01G037600	Promoter 1-2 kb	-1134	0.293346	0.6983	0.193086	0.4944	0.147159	0.7692	1.26939	2.124e-08	0.028056	0.9642	0.857509	0.0006018	-0.285722	0.7913	-1.00354	0.0001523	-0.338603	0.849	0.942512	0.005015	0.071842	0.9288	1.34073	9.33e-08	0.140851	0.7943	0.884791	0.0006287	-0.351858	0.5364	-1.7107	0.000128
fwpeak_011368	DMv6.1_chr01	76672476	76672775	Soltu.DM.01G037610	Promoter <=1 kb	0	0.333288	0.1502	-0.139822	0.03628	0.156084	0.4897	-0.067284	0.3092	0.12545	0.618	0.129596	0.07198	0.369631	0.2538	0.283585	6.534e-05	-0.009055	0.9929	-0.120029	0.2161	-0.044176	0.9027	-0.224927	0.001581	0.07994	0.7424	0.17039	0.01962	-0.000919	0.9981	0.144712	0.09717
fwpeak_011372	DMv6.1_chr01	76707197	76707496	Soltu.DM.01G037630	Promoter <=1 kb	0	-0.005775	0.9913	0.041232	0.6971	-0.075013	0.836	0.421659	1.316e-07	0.07682	0.8417	0.242897	0.005837	-0.133877	0.8267	0.005578	0.9601	0.123768	0.9139	0.322036	0.006253	-0.469755	0.1731	0.436645	9.297e-07	-0.211591	0.4353	0.191148	0.03806	-0.051541	0.9124	-0.198473	0.07255
fwpeak_011373	DMv6.1_chr01	76710292	76710591	Soltu.DM.01G037630	Distal intergenic	-3009	0.221558	0.4355	0.041232	0.6971	-0.273975	0.1776	0.421659	1.316e-07	-0.166862	0.469	0.242897	0.005837	0.654079	0.04118	0.005578	0.9601	0.153523	0.8196	0.322036	0.006253	0.093299	0.7724	0.436645	9.297e-07	0.078048	0.7526	0.191148	0.03806	0.40708	0.07636	-0.198473	0.07255
fwpeak_011374	DMv6.1_chr01	76711803	76712102	Soltu.DM.01G037640	Promoter 2-3 kb	-2401	-0.40533	0.5744	-0.095518	0.5282	0.52021	0.301	0.157675	0.2136	0.219474	0.7291	-0.023749	0.8895	0.504386	0.7121	0.517752	0.0003551	-0.421873	0.8537	-0.422483	0.02065	0.40076	0.5555	0.344226	0.009866	0.570277	0.1008	0.162166	0.2624	1.19664	0.0783	0.692347	1.615e-05
fwpeak_011379	DMv6.1_chr01	76729134	76729433	Soltu.DM.01G037650	Promoter <=1 kb	0	0.232942	0.3764	0.310318	0.003345	0.065386	0.8054	0.703232	4.423e-12	-0.20935	0.3787	-0.217128	0.0628	-0.316707	0.3738	0.207978	0.09103	0.62756	0.1286	0.140423	0.4426	-0.208218	0.495	0.601758	6.603e-08	-0.287116	0.1435	-0.171546	0.1671	0.122409	0.724	0.242316	0.09216
fwpeak_011380	DMv6.1_chr01	76732963	76733262	Soltu.DM.01G037650	Distal intergenic	-3661	0.202919	0.5898	0.310318	0.003345	0.438958	0.1616	0.703232	4.423e-12	0.120321	0.7787	-0.217128	0.0628	-0.134214	0.8186	0.207978	0.09103	0.036516	0.9796	0.140423	0.4426	-0.229154	0.576	0.601758	6.603e-08	-0.332728	0.1835	-0.171546	0.1671	-0.312758	0.4299	0.242316	0.09216
fwpeak_011385	DMv6.1_chr01	76745432	76745731	Soltu.DM.01G037680	Promoter <=1 kb	0	-0.085908	0.7796	0.184249	0.1669	-0.273605	0.1555	0.59925	1.616e-07	-0.251341	0.221	0.257998	0.04903	-0.182628	0.6272	-0.008763	0.9593	0.033668	0.9707	-0.168202	0.3878	0.513116	0.01371	0.475642	0.0001805	0.311115	0.06895	0.08524	0.5768	0.052027	0.8706	0.13349	0.4218
fwpeak_011400	DMv6.1_chr01	76816926	76817225	Soltu.DM.01G037770	Promoter <=1 kb	-13	-0.184299	0.5013	0.428257	0.00085	0.122647	0.6386	0.38305	0.001124	0.106043	0.711	0.564718	1.031e-05	0.144806	0.7428	1.38557	2.954e-17	-0.103391	0.9168	0.071701	0.8184	-0.101064	0.7935	0.148433	0.2862	-0.096348	0.7341	0.229387	0.09248	-0.275956	0.3949	0.42836	0.01671
fwpeak_011403	DMv6.1_chr01	76833416	76833715	Soltu.DM.01G037800	Promoter <=1 kb	283	-0.024228	0.9805			-0.385785	0.3438			-0.301208	0.5015			-0.350847	0.7482			-0.236361	0.8987			0.565354	0.3187			-0.138345	0.8305			0.365764	0.644
fwpeak_011405	DMv6.1_chr01	76837312	76837611	Soltu.DM.01G037790	Promoter <=1 kb	-904	0.336027	0.6753			0.26538	0.7398			0.986529	0.1275			2.25899	0.0296			0.279779	0.9264			-0.09418	0.9118			0.364756	0.33			0.942368	0.1881
fwpeak_011406	DMv6.1_chr01	76838375	76838674	Soltu.DM.01G037790	Promoter 1-2 kb	-1967	0.151169	0.8496			-0.33231	0.4705			-0.237602	0.6448			1.10669	0.2931			-0.185104	0.9372			-0.001267	0.9991			0.381711	0.2848			1.63064	0.002789
fwpeak_011408	DMv6.1_chr01	76858232	76858531	Sotub01g035990	Promoter 2-3 kb	-2692	0.022703	0.961			0.128989	0.6488			0.340191	0.1678			0.26596	0.5054			-0.011025	0.9943			-0.050929	0.9278			0.338891	0.177			0.216839	0.6192
fwpeak_011409	DMv6.1_chr01	76858976	76859275	Soltu.DM.01G037810	Distal intergenic	3227	-0.131805	0.7338	0.481586	0.2635	-0.05528	0.8779	-1.14567	0.001524	0.301662	0.2913	0.007883	0.988	0.356986	0.4433	2.88642	3.64e-06	-0.063634	0.9544	0.131953	0.9311	-0.113316	0.7603	-0.077435	0.8511	0.355115	0.04635	0.421091	0.2257	0.165732	0.6595	3.38624	4.473e-08
fwpeak_011410	DMv6.1_chr01	76860376	76860675	Soltu.DM.01G037810	Promoter 1-2 kb	1827	0.508682	0.4115	0.481586	0.2635	-0.068731	0.8845	-1.14567	0.001524	-0.621257	0.0974	0.007883	0.988	0.586046	0.577	2.88642	3.64e-06	0.305174	0.8731	0.131953	0.9311	0.788583	0.03595	-0.077435	0.8511	0.518301	0.1031	0.421091	0.2257	1.54618	0.01985	3.38624	4.473e-08
fwpeak_011412	DMv6.1_chr01	76864392	76864691	Soltu.DM.01G037810	Promoter 1-2 kb	-1890	-0.490932	0.6569	0.481586	0.2635	-0.195726	0.8378	-1.14567	0.001524	0.215123	0.828	0.007883	0.988	2.234	0.1562	2.88642	3.64e-06	-0.640369	0.7964	0.131953	0.9311	-0.123791	0.9095	-0.077435	0.8511	0.489391	0.3277	0.421091	0.2257	1.36739	0.09853	3.38624	4.473e-08
fwpeak_011413	DMv6.1_chr01	76871741	76872040	Soltu.DM.01G037820	Promoter <=1 kb	-459	-0.135765	0.8287	0.007888	0.9688	-0.043118	0.9355	0.369626	0.002863	-0.032774	0.9555	-0.049262	0.7706	-0.106026	0.9388	-0.917348	1.529e-09	-0.129356	0.9333	0.4071	0.03491	0.157504	0.7971	0.195485	0.1912	0.277219	0.4282	0.000286	0.9992	-0.235471	0.6333	-1.07195	7.208e-08
fwpeak_011414	DMv6.1_chr01	76873203	76873502	Soltu.DM.01G037820	Promoter 1-2 kb	-1921	-0.135082	0.9024	0.007888	0.9688	-0.482473	0.5042	0.369626	0.002863	-0.086408	0.926	-0.049262	0.7706	-0.117047	0.9592	-0.917348	1.529e-09	0.047655	0.9857	0.4071	0.03491	0.709739	0.2502	0.195485	0.1912	0.953726	0.01222	0.000286	0.9992	0.204985	0.8575	-1.07195	7.208e-08
fwpeak_011416	DMv6.1_chr01	76875121	76875420	Soltu.DM.01G037830	Promoter <=1 kb	-547	0.018976	0.9822	-0.323271	0.04426	0.767414	0.0362	-0.334638	0.02727	0.048331	0.9375	-0.020274	0.9241	0.468774	0.6598	1.52277	6.41e-14	0.042128	0.9852	-0.374893	0.2178	0.413298	0.461	0.055791	0.7743	0.459673	0.2296	0.284905	0.1095	1.13748	0.07611	1.80048	7.031e-15
fwpeak_011417	DMv6.1_chr01	76875577	76875876	Soltu.DM.01G037830	Promoter <=1 kb	-91	-0.009195	0.9718	-0.323271	0.04426	0.009428	0.9622	-0.334638	0.02727	0.111033	0.4862	-0.020274	0.9241	0.172529	0.4242	1.52277	6.41e-14	0.020065	0.9762	-0.374893	0.2178	-0.051748	0.8285	0.055791	0.7743	0.208963	0.08085	0.284905	0.1095	0.066756	0.7569	1.80048	7.031e-15
fwpeak_011421	DMv6.1_chr01	76879387	76879686	Soltu.DM.01G037830	Distal intergenic	3420	0.478078	0.3357	-0.323271	0.04426	0.168149	0.7719	-0.334638	0.02727	0.459779	0.3649	-0.020274	0.9241	-0.143398	0.9253	1.52277	6.41e-14	0.020411	0.9945	-0.374893	0.2178	0.207524	0.7672	0.055791	0.7743	-0.057678	0.927	0.284905	0.1095	0.136874	0.8842	1.80048	7.031e-15
fwpeak_011422	DMv6.1_chr01	76879915	76880214	Soltu.DM.01G037840	Distal intergenic	3774	0.174095	0.7086	-1.55509	9.311e-05	1.1076	0.0007242	-1.43623	7.949e-06	1.07431	0.001446	-0.530176	0.08469	0.805184	0.1094	3.47119	2.357e-07	0.171774	0.9337	-1.69608	0.01894	0.588406	0.1334	-1.15575	0.001037	0.827421	0.0009983	-1.21531	0.0006667	0.367607	0.5695	1.91314	0.000143
fwpeak_011423	DMv6.1_chr01	76880800	76881099	Soltu.DM.01G037840	Promoter 2-3 kb	2889	-0.097825	0.7288	-1.55509	9.311e-05	-0.232225	0.2447	-1.43623	7.949e-06	-0.080868	0.7508	-0.530176	0.08469	0.251336	0.4617	3.47119	2.357e-07	-0.130854	0.862	-1.69608	0.01894	0.303463	0.2487	-1.15575	0.001037	0.19257	0.3645	-1.21531	0.0006667	0.338541	0.2102	1.91314	0.000143
fwpeak_011424	DMv6.1_chr01	76881552	76881851	Soltu.DM.01G037840	Promoter 2-3 kb	2137	-0.183111	0.7037	-1.55509	9.311e-05	-0.086961	0.8452	-1.43623	7.949e-06	0.108563	0.8119	-0.530176	0.08469	0.571463	0.3508	3.47119	2.357e-07	0.283589	0.8403	-1.69608	0.01894	-0.039386	0.9612	-1.15575	0.001037	0.201623	0.6092	-1.21531	0.0006667	0.149911	0.8309	1.91314	0.000143
fwpeak_011425	DMv6.1_chr01	76887574	76887873	Soltu.DM.01G037840	Distal intergenic	-3586	-0.462692	0.2382	-1.55509	9.311e-05	-0.60122	0.02572	-1.43623	7.949e-06	0.098066	0.7869	-0.530176	0.08469	0.239274	0.7454	3.47119	2.357e-07	0.368971	0.6632	-1.69608	0.01894	-0.502915	0.1393	-1.15575	0.001037	0.094223	0.7745	-1.21531	0.0006667	0.398717	0.3136	1.91314	0.000143
fwpeak_011426	DMv6.1_chr01	76887955	76888254	Soltu.DM.01G037840	Distal intergenic	-3967	-0.536663	0.2761	-1.55509	9.311e-05	0.164036	0.7122	-1.43623	7.949e-06	0.303014	0.4677	-0.530176	0.08469	-0.159425	0.8984	3.47119	2.357e-07	-0.074651	0.9738	-1.69608	0.01894	0.201853	0.7368	-1.15575	0.001037	0.26055	0.4411	-1.21531	0.0006667	1.5289	0.008647	1.91314	0.000143
fwpeak_011428	DMv6.1_chr01	76889457	76889756	Soltu.DM.01G037840	Distal intergenic	-5469	-0.191138	0.5501	-1.55509	9.311e-05	-0.383246	0.08684	-1.43623	7.949e-06	-0.192411	0.4608	-0.530176	0.08469	-0.161314	0.7531	3.47119	2.357e-07	-0.075748	0.9321	-1.69608	0.01894	0.112073	0.7538	-1.15575	0.001037	0.190797	0.3779	-1.21531	0.0006667	0.041603	0.9147	1.91314	0.000143
fwpeak_011429	DMv6.1_chr01	76891099	76891398	Soltu.DM.01G037850	Distal intergenic	-6970	-0.066029	0.8822	0.479498	0.4161	-0.337565	0.1591	1.69454	7.23e-07	-0.283208	0.2748	1.03643	0.00782	1.30792	0.005438	2.08259	0.0002208	-0.184613	0.8505	0.278058	0.7951	0.047026	0.9185	2.33056	4.72e-09	0.255073	0.2534	1.75805	2.575e-05	1.07421	0.0006488	0.721741	0.2003
fwpeak_011430	DMv6.1_chr01	76892812	76893111	Soltu.DM.01G037850	Distal intergenic	-5257	0.431823	0.7212	0.479498	0.4161	-0.921893	0.03975	1.69454	7.23e-07	-0.825306	0.08049	1.03643	0.00782	0.570528	0.7257	2.08259	0.0002208	0.372953	0.9248	0.278058	0.7951	0.380587	0.6914	2.33056	4.72e-09	-0.566393	0.3989	1.75805	2.575e-05	2.52794	0.0124	0.721741	0.2003
fwpeak_011431	DMv6.1_chr01	76893304	76893603	Soltu.DM.01G037850	Distal intergenic	-4765	0.354324	0.4896	0.479498	0.4161	-0.185325	0.5642	1.69454	7.23e-07	-0.022498	0.9588	1.03643	0.00782	0.896776	0.1541	2.08259	0.0002208	0.242542	0.8756	0.278058	0.7951	0.207771	0.7238	2.33056	4.72e-09	0.455761	0.1359	1.75805	2.575e-05	0.922265	0.07975	0.721741	0.2003
fwpeak_011432	DMv6.1_chr01	76893735	76894034	Soltu.DM.01G037850	Distal intergenic	-4334	-0.284788	0.7318	0.479498	0.4161	-0.203495	0.6584	1.69454	7.23e-07	-0.202602	0.6774	1.03643	0.00782	1.531	0.1648	2.08259	0.0002208	0.338763	0.8956	0.278058	0.7951	-0.693943	0.5471	2.33056	4.72e-09	0.480664	0.4314	1.75805	2.575e-05	0.136156	0.9191	0.721741	0.2003
fwpeak_011435	DMv6.1_chr01	76906529	76906828	Soltu.DM.01G037860	Distal intergenic	-4375	0.115102	0.8654			0.777038	0.02802			0.553942	0.1463			0.299907	0.7904			-0.068329	0.9787			-0.487067	0.5071			0.263704	0.5401			-0.359648	0.6297
fwpeak_011436	DMv6.1_chr01	76908391	76908690	Soltu.DM.01G037860	Promoter 2-3 kb	-2513	0.379794	0.3862			-0.040301	0.9381			0.137	0.7782			-0.131176	0.8741			0.050163	0.9772			-0.246146	0.6561			-0.275824	0.409			-0.549663	0.2102
fwpeak_011437	DMv6.1_chr01	76909091	76909390	Soltu.DM.01G037860	Promoter 1-2 kb	-1813	1.3343	0.04539			1.58873	0.009635			-0.729819	0.3722			-0.426685	0.8428			0.389233	0.904			0.036014	0.9796			0.033853	0.9802			0.421769	0.7446
fwpeak_011438	DMv6.1_chr01	76910210	76910509	Soltu.DM.01G037860	Promoter <=1 kb	-694	1.35766	0.0089			1.05701	0.02671			-0.918441	0.1184			0.819815	0.4634			-0.194442	0.9301			0.47169	0.4107			-0.267013	0.6357			0.032618	0.9752
fwpeak_011446	DMv6.1_chr01	76931968	76932267	Soltu.DM.01G037880	Promoter <=1 kb	0	0.066708	0.9168	-0.160209	0.09017	-0.136712	0.7591	-0.453529	2.567e-07	-0.177723	0.7012	-0.608494	7.893e-10	-0.402109	0.6104	0.169999	0.1036	0.167678	0.9193	-0.131946	0.3748	-0.189228	0.7588	-0.514593	4.49e-07	-0.016215	0.9773	-0.309285	0.002179	0.19933	0.7372	0.525271	8.201e-06
fwpeak_011447	DMv6.1_chr01	76934324	76934623	Soltu.DM.01G037880	Promoter 2-3 kb	-2280	0.258911	0.312	-0.160209	0.09017	0.076019	0.783	-0.453529	2.567e-07	0.081734	0.7811	-0.608494	7.893e-10	0.077034	0.8838	0.169999	0.1036	0.000173	0.9997	-0.131946	0.3748	0.04471	0.9069	-0.514593	4.49e-07	-0.144988	0.5275	-0.309285	0.002179	-0.141415	0.6791	0.525271	8.201e-06
fwpeak_011448	DMv6.1_chr01	76936727	76937026	Soltu.DM.01G037880	Distal intergenic	-4683	-0.085928	0.8613	-0.160209	0.09017	0.268825	0.4072	-0.453529	2.567e-07	0.065786	0.8802	-0.608494	7.893e-10	-0.74101	0.1329	0.169999	0.1036	0.403077	0.6031	-0.131946	0.3748	0.371688	0.2898	-0.514593	4.49e-07	-0.129236	0.7166	-0.309285	0.002179	-0.481865	0.2172	0.525271	8.201e-06
fwpeak_011450	DMv6.1_chr01	76937978	76938277	Soltu.DM.01G037880	Distal intergenic	-5934	0.14803	0.8661	-0.160209	0.09017	0.592338	0.1985	-0.453529	2.567e-07	0.390878	0.4618	-0.608494	7.893e-10	0.022985	0.9907	0.169999	0.1036	0.276204	0.8904	-0.131946	0.3748	0.094733	0.9104	-0.514593	4.49e-07	0.119006	0.826	-0.309285	0.002179	0.335721	0.7008	0.525271	8.201e-06
fwpeak_011452	DMv6.1_chr01	76955754	76956053	Soltu.DM.01G037900	Promoter <=1 kb	881	0.182294	0.6747			0.462594	0.1563			0.400117	0.2594			-0.409986	0.593			0.213565	0.8431			-0.497892	0.2151			0.05206	0.8914			-0.177898	0.7277
fwpeak_011460	DMv6.1_chr01	76995052	76995351	Soltu.DM.01G037940	Promoter <=1 kb	-227	-0.346185	0.4976	1.02052	0.0321	-0.621519	0.09009	1.43499	1.823e-05	-0.697803	0.06847	0.363407	0.4246	-0.687843	0.4317	0.524901	0.3103	0.250654	0.8326	3.48304	0.001584	0.915834	0.02062	1.01145	0.01616	0.453584	0.1919	0.640666	0.1704	-0.429384	0.3675	-0.035415	0.9689
fwpeak_011462	DMv6.1_chr01	76998717	76999016	Soltu.DM.01G037950	Promoter 2-3 kb	-2401	-0.040063	0.9608	-0.416351	0.5858	0.64168	0.1904	3.18465	0.0005173	0.973064	0.04356	3.66931	9.666e-05	0.744314	0.4032	2.80789	1.765e-05	0.162787	0.9249	0.02455	0.9855	0.269693	0.5991	1.33643	0.003064	1.02048	1.414e-05	2.66477	6.65e-11	0.781268	0.1301	0.623612	0.3067
fwpeak_011463	DMv6.1_chr01	76999785	77000084	Soltu.DM.01G037950	Promoter 1-2 kb	-1333	-0.194949	0.7104	-0.416351	0.5858	0.216647	0.5972	3.18465	0.0005173	0.203021	0.6481	3.66931	9.666e-05	0.275956	0.7919	2.80789	1.765e-05	0.076876	0.9671	0.02455	0.9855	0.225533	0.7174	1.33643	0.003064	0.528384	0.07441	2.66477	6.65e-11	-0.30358	0.6494	0.623612	0.3067
fwpeak_011466	DMv6.1_chr01	77007103	77007402	Soltu.DM.01G037960	Promoter <=1 kb	-555	0.025348	0.9619	-0.23973	0.1315	-0.358434	0.2026	-0.105219	0.494	-0.362458	0.2163	-0.205646	0.2301	-0.017237	0.9868	0.5409	0.003554	0.223501	0.7755	-0.590723	0.002592	0.20261	0.5759	-0.518948	0.0004854	-0.098169	0.7642	-0.075323	0.6601	0.185829	0.6363	0.764207	1.565e-05
fwpeak_011468	DMv6.1_chr01	77008535	77008834	Soltu.DM.01G037960	Promoter <=1 kb	578	1.9341	0.0002922	-0.23973	0.1315	0.641341	0.05137	-0.105219	0.494	-0.301762	0.472	-0.205646	0.2301	1.00634	0.3995	0.5409	0.003554	-0.191291	0.9419	-0.590723	0.002592	0.978077	0.04474	-0.518948	0.0004854	0.730227	0.05554	-0.075323	0.6601	-0.014514	0.9896	0.764207	1.565e-05
fwpeak_011469	DMv6.1_chr01	77008909	77009208	Soltu.DM.01G037960	Promoter <=1 kb	952	0.33922	0.6526	-0.23973	0.1315	1.32785	0.01048	-0.105219	0.494	0.347911	0.6203	-0.205646	0.2301	0.099444	0.951	0.5409	0.003554	-0.355706	0.8143	-0.590723	0.002592	0.493517	0.3682	-0.518948	0.0004854	0.107218	0.8462	-0.075323	0.6601	0.416596	0.5372	0.764207	1.565e-05
fwpeak_011473	DMv6.1_chr01	77021514	77021813	Soltu.DM.01G038000	Promoter <=1 kb	-408	-0.002674	0.9965			-0.260468	0.3825			-0.330291	0.2794			0.104755	0.9179			-0.08563	0.9508			0.646026	0.03332			0.28462	0.3159			0.615545	0.0729
fwpeak_011474	DMv6.1_chr01	77037572	77037871	Soltu.DM.01G038030	Promoter <=1 kb	-294	0.177697	0.7712	-0.059461	0.6645	-0.088463	0.8741	-0.18981	0.07802	0.186392	0.7245	-0.224237	0.06321	0.496291	0.6198	-0.959617	1.119e-14	0.456937	0.6759	-0.046957	0.8199	0.23123	0.6957	0.004806	0.9737	0.553269	0.06689	-0.10451	0.4478	0.604821	0.2686	-1.39866	4.981e-17
fwpeak_011475	DMv6.1_chr01	77038069	77038368	Soltu.DM.01G038030	Promoter <=1 kb	0	0.139723	0.7067	-0.059461	0.6645	0.255323	0.293	-0.18981	0.07802	-0.215105	0.4376	-0.224237	0.06321	-0.444867	0.2949	-0.959617	1.119e-14	0.139252	0.8872	-0.046957	0.8199	0.009832	0.9846	0.004806	0.9737	0.014398	0.9716	-0.10451	0.4478	-0.277533	0.4307	-1.39866	4.981e-17
fwpeak_011477	DMv6.1_chr01	77049590	77049889	Soltu.DM.01G038050	Promoter <=1 kb	0	-0.232936	0.5887	-0.107771	0.3976	-0.044665	0.9196	0.063742	0.5797	-0.254423	0.5013	0.458832	5.323e-05	-0.341949	0.6842	1.34758	2.847e-22	-0.038881	0.9812	0.110888	0.6328	-0.010434	0.9885	0.253358	0.03806	0.002669	0.9959	0.624444	1.233e-07	-0.032557	0.9594	1.02337	6.843e-10
fwpeak_011478	DMv6.1_chr01	77050398	77050697	Soltu.DM.01G038050	Promoter <=1 kb	594	-0.107388	0.8401	-0.107771	0.3976	0.707976	0.0469	0.063742	0.5797	-0.134456	0.7994	0.458832	5.323e-05	-1.36347	0.02706	1.34758	2.847e-22	0.283089	0.7843	0.110888	0.6328	0.093769	0.8688	0.253358	0.03806	-0.568532	0.05302	0.624444	1.233e-07	-1.02408	0.01644	1.02337	6.843e-10
fwpeak_011482	DMv6.1_chr01	77056607	77056906	Soltu.DM.01G038060	Promoter 1-2 kb	-1893	-0.465595	0.2772			-0.418902	0.2134			-0.090284	0.8406			0.198442	0.8432			-0.530875	0.6177			0.590703	0.2081			0.356382	0.342			-0.219618	0.736
fwpeak_011483	DMv6.1_chr01	77057084	77057383	Soltu.DM.01G038060	Promoter 2-3 kb	-2370	0.069024	0.8733			0.370089	0.1763			0.631893	0.01766			-0.221839	0.697			0.097532	0.9286			0.250598	0.4698			0.340439	0.1169			-0.052334	0.9117
fwpeak_011484	DMv6.1_chr01	77058303	77058602	Soltu.DM.01G038070	Promoter 2-3 kb	-2524	0.396913	0.5232	0.11117	0.5381	0.386147	0.3858	0.337557	0.02158	0.344953	0.4732	1.14639	3.848e-12	0.609827	0.6831	1.643	5.533e-19	-0.122964	0.9608	0.040204	0.9024	1.07941	0.02351	1.09732	7.845e-10	0.94248	0.008793	1.47939	9.667e-16	-0.243494	0.8127	0.949381	4.631e-06
fwpeak_011485	DMv6.1_chr01	77059037	77059336	Soltu.DM.01G038070	Promoter 1-2 kb	-1790	-0.152932	0.8181	0.11117	0.5381	0.011377	0.9859	0.337557	0.02158	0.025878	0.969	1.14639	3.848e-12	-1.46532	0.05393	1.643	5.533e-19	-0.231155	0.8579	0.040204	0.9024	0.432472	0.3779	1.09732	7.845e-10	-0.141691	0.7899	1.47939	9.667e-16	-1.20411	0.01354	0.949381	4.631e-06
fwpeak_011487	DMv6.1_chr01	77060875	77061174	Soltu.DM.01G038070	Promoter <=1 kb	0	0.048808	0.9505	0.11117	0.5381	0.110641	0.8397	0.337557	0.02158	0.024266	0.9714	1.14639	3.848e-12	0.558637	0.6057	1.643	5.533e-19	0.08488	0.9769	0.040204	0.9024	0.178771	0.8318	1.09732	7.845e-10	0.36141	0.4407	1.47939	9.667e-16	-0.339598	0.646	0.949381	4.631e-06
fwpeak_011488	DMv6.1_chr01	77062506	77062805	Soltu.DM.01G038070	Promoter 1-2 kb	1380	0.033559	0.9724	0.11117	0.5381	-0.091206	0.8791	0.337557	0.02158	0.543903	0.2284	1.14639	3.848e-12	0.461015	0.6547	1.643	5.533e-19	0.035754	0.9886	0.040204	0.9024	0.895597	0.03841	1.09732	7.845e-10	1.1265	0.0001615	1.47939	9.667e-16	0.89537	0.1591	0.949381	4.631e-06
fwpeak_011489	DMv6.1_chr01	77063155	77063454	Soltu.DM.01G038070	Promoter 2-3 kb	2029	0.073856	0.8118	0.11117	0.5381	0.268539	0.1563	0.337557	0.02158	0.331441	0.08445	1.14639	3.848e-12	0.433218	0.1228	1.643	5.533e-19	-0.248327	0.5803	0.040204	0.9024	0.187488	0.4641	1.09732	7.845e-10	0.354314	0.01981	1.47939	9.667e-16	0.384942	0.08485	0.949381	4.631e-06
fwpeak_011490	DMv6.1_chr01	77064999	77065298	Soltu.DM.01G038070	Distal intergenic	3873	0.021808	0.9713	0.11117	0.5381	0.3579	0.2624	0.337557	0.02158	0.420182	0.1993	1.14639	3.848e-12	0.469501	0.4974	1.643	5.533e-19	0.197071	0.8571	0.040204	0.9024	0.225695	0.5986	1.09732	7.845e-10	0.594449	0.007206	1.47939	9.667e-16	0.101424	0.8593	0.949381	4.631e-06
fwpeak_011491	DMv6.1_chr01	77066320	77066619	Soltu.DM.01G038070	Distal intergenic	5194	-0.316067	0.7238	0.11117	0.5381	-0.6787	0.1717	0.337557	0.02158	0.06195	0.9295	1.14639	3.848e-12	1.115	0.3425	1.643	5.533e-19	0.288294	0.8625	0.040204	0.9024	-0.12951	0.8701	1.09732	7.845e-10	0.09152	0.8688	1.47939	9.667e-16	1.51022	0.01997	0.949381	4.631e-06
fwpeak_011493	DMv6.1_chr01	77081081	77081380	Soltu.DM.01G038090	Distal intergenic	7395	0.264728	0.5225	-0.082607	0.6967	0.156947	0.685	-0.044254	0.7972	0.083437	0.8553	-0.158578	0.3988	1.34056	0.05695	-0.819124	1.434e-05	0.134536	0.9261	1.14003	9.948e-05	0.130379	0.7859	0.197909	0.3582	0.223806	0.4445	0.0744	0.7636	0.195631	0.7197	-1.31237	6.122e-06
fwpeak_011494	DMv6.1_chr01	77087635	77087934	Soltu.DM.01G038100	Promoter 1-2 kb	-1436	-0.489376	0.3399	-0.242461	0.3631	-0.673096	0.07917	-1.85117	5.749e-13	-0.931903	0.01887	-1.1397	1.826e-06	-0.750988	0.4592	0.284805	0.2606	0.283738	0.7859	0.194873	0.6476	0.577756	0.2729	-0.917603	0.0001535	0.388172	0.3691	-0.493411	0.02893	-0.196611	0.7181	2.15777	2.554e-15
fwpeak_011496	DMv6.1_chr01	77089162	77089461	Soltu.DM.01G038100	Promoter <=1 kb	0	-0.700232	0.4402	-0.242461	0.3631	0.871921	0.3189	-1.85117	5.749e-13	0.498493	0.6339	-1.1397	1.826e-06	0.22859	0.908	0.284805	0.2606	0.415577	0.7603	0.194873	0.6476	-0.198558	0.798	-0.917603	0.0001535	0.000467	0.9994	-0.493411	0.02893	1.66617	0.01557	2.15777	2.554e-15
fwpeak_011499	DMv6.1_chr01	77099722	77100021	Soltu.DM.01G038130	Promoter 1-2 kb	-1333	0.585953	0.382	-0.07131	0.9094	0.244681	0.7746	-1.11632	0.007414	0.531618	0.5002	-0.836612	0.06932	0.350259	0.8482	2.31168	0.0004863	0.152447	0.9552	-0.569176	0.4839	-0.185017	0.8627	-1.01438	0.003167	0.058984	0.9335	-0.344578	0.2711	-1.05194	0.1582	2.29868	1.537e-09
fwpeak_011503	DMv6.1_chr01	77108574	77108873	Soltu.DM.01G038140	Promoter 1-2 kb	1417	0.339795	0.4776	-0.263276	0.7731	-0.301614	0.4198	-0.921524	0.2142	-0.409024	0.2753	-1.36519	0.1285	0.333916	0.8013	-0.832569	0.3364	-0.179769	0.8945	-1.21085	0.03375	-0.298509	0.5595	1.15453	0.04857	-0.168286	0.6645	0.000996	0.9993	-0.015719	0.9837	-0.642154	0.3285
fwpeak_011504	DMv6.1_chr01	77109144	77109443	Soltu.DM.01G038150	Promoter 1-2 kb	-1269	-0.332342	0.287	0.069436	0.8416	-0.387505	0.1595	-1.96357	1.777e-13	-0.593556	0.03493	-0.78154	0.004063	0.308666	0.6194	1.65217	2.377e-08	-0.025548	0.9846	-0.516777	0.2602	0.028954	0.9617	-1.11996	0.0001138	0.219621	0.4714	-0.435304	0.139	-0.02331	0.9655	1.9806	2.259e-08
fwpeak_011505	DMv6.1_chr01	77110584	77110883	Soltu.DM.01G038150	Promoter <=1 kb	0	0.193572	0.6865	0.069436	0.8416	0.377922	0.267	-1.96357	1.777e-13	0.266933	0.4937	-0.78154	0.004063	0.389544	0.6037	1.65217	2.377e-08	-0.475499	0.6079	-0.516777	0.2602	0.059881	0.9253	-1.11996	0.0001138	0.246983	0.4496	-0.435304	0.139	-0.009462	0.9898	1.9806	2.259e-08
fwpeak_011507	DMv6.1_chr01	77114073	77114372	Soltu.DM.01G038160	Promoter <=1 kb	-500	0.022508	0.9717	0.557994	0.04149	0.413123	0.2144	0.201807	0.4424	0.263163	0.4963	-0.434641	0.1677	-0.370918	0.58	-0.448312	0.1377	-0.273723	0.7577	0.035111	0.9457	0.217007	0.6168	-0.581081	0.03908	0.020475	0.965	-1.5091	1.514e-05	-0.435161	0.3379	-0.351155	0.329
fwpeak_011508	DMv6.1_chr01	77116294	77116593	Soltu.DM.01G038160	Promoter 1-2 kb	1422	0.064729	0.9279	0.557994	0.04149	-0.625777	0.07116	0.201807	0.4424	-0.452497	0.2268	-0.434641	0.1677	0.194883	0.8714	-0.448312	0.1377	0.045043	0.9841	0.035111	0.9457	0.585844	0.2397	-0.581081	0.03908	0.666685	0.04069	-1.5091	1.514e-05	0.281869	0.6644	-0.351155	0.329
fwpeak_011509	DMv6.1_chr01	77116667	77116966	Soltu.DM.01G038160	Promoter 1-2 kb	1795	0.068251	0.9228	0.557994	0.04149	-0.037865	0.9387	0.201807	0.4424	-0.15248	0.7401	-0.434641	0.1677	0.602291	0.3424	-0.448312	0.1377	-0.217364	0.9042	0.035111	0.9457	0.614974	0.2371	-0.581081	0.03908	0.356828	0.3899	-1.5091	1.514e-05	0.525427	0.3477	-0.351155	0.329
fwpeak_011511	DMv6.1_chr01	77118733	77119032	Soltu.DM.01G038160	3' UTR	3861	0.267313	0.6741	0.557994	0.04149	-0.335148	0.439	0.201807	0.4424	-0.62497	0.1394	-0.434641	0.1677	0.022029	0.986	-0.448312	0.1377	0.093807	0.9605	0.035111	0.9457	-0.170591	0.8028	-0.581081	0.03908	-0.127391	0.7973	-1.5091	1.514e-05	0.389068	0.4855	-0.351155	0.329
fwpeak_011512	DMv6.1_chr01	77123844	77124143	Soltu.DM.01G038170	Promoter <=1 kb	0	0.337155	0.4389	-0.177421	0.05266	-0.013615	0.9747	-0.56324	1.917e-10	-0.281413	0.3977	-0.438613	3.988e-06	1.26229	0.03171	-0.067029	0.5295	0.126968	0.9388	-0.313033	0.01052	0.461941	0.2199	-0.371331	0.0001354	-0.150297	0.7104	-0.366244	0.0001964	1.01001	0.01272	0.560145	1.3e-06
fwpeak_011514	DMv6.1_chr01	77135627	77135926	Soltu.DM.01G038200	Promoter <=1 kb	0	-0.291846	0.239	-0.534691	0.0004144	-0.20262	0.3886	-0.126635	0.4181	0.028267	0.9313	0.740063	8.053e-06	-0.694154	0.03135	-1.65728	8.464e-20	-0.2957	0.5172	-0.772705	0.0003948	0.236184	0.3836	-0.251969	0.1466	0.061632	0.8287	0.052835	0.801	-0.513836	0.02807	-2.29791	1.027e-24
fwpeak_011515	DMv6.1_chr01	77137799	77138098	PGSC0003DMG401028574	Promoter 1-2 kb	-1417	0.018609	0.9817			0.368305	0.3388			0.262382	0.5504			0.374442	0.7024			-0.195708	0.8993			0.115479	0.8835			0.536463	0.1195			-0.478728	0.4234
fwpeak_011516	DMv6.1_chr01	77138482	77138781	Soltu.DM.01G038210	Promoter 1-2 kb	1524	-0.900029	0.2034	-0.979385	6.792e-08	-0.31491	0.635	-3.11294	9.493e-20	0.065601	0.9373	-1.59172	2.69e-10	-1.40866	0.1989	-0.010092	0.9655	-0.944938	0.5072	-0.257652	0.3715	-0.279497	0.7455	-1.69426	2.646e-06	-0.07257	0.9199	-0.721685	0.01153	-1.31284	0.02504	-1.03373	2.509e-05
fwpeak_011518	DMv6.1_chr01	77140487	77140786	Soltu.DM.01G038210	Promoter <=1 kb	-182	0.231103	0.6953	-0.979385	6.792e-08	0.590542	0.1636	-3.11294	9.493e-20	0.610419	0.1679	-1.59172	2.69e-10	0.472855	0.6189	-0.010092	0.9655	-0.085379	0.9539	-0.257652	0.3715	0.748315	0.00618	-1.69426	2.646e-06	0.543901	0.01089	-0.721685	0.01153	-0.07058	0.9001	-1.03373	2.509e-05
fwpeak_011519	DMv6.1_chr01	77147102	77147401	Soltu.DM.01G038230	Promoter <=1 kb	-131	0.406753	0.1805	0.191042	0.8023	0.155699	0.6418	0.479817	0.3952	0.248699	0.445	0.738779	0.2195	1.12488	0.006076	3.00398	7.495e-05	0.234658	0.8084	0.738289	0.6662	0.490487	0.112	2.92114	7.389e-08	0.70823	0.0004234	2.7457	6.351e-07	0.573394	0.1414	1.75053	0.06468
fwpeak_011522	DMv6.1_chr01	77168415	77168714	Soltu.DM.01G038270	Promoter <=1 kb	0	0.367889	0.4613	0.046645	0.8394	-0.221643	0.588	-0.701894	1.341e-05	-0.840384	0.02447	-2.0766	1.976e-15	-0.606058	0.4603	-1.08726	2.545e-09	0.745013	0.339	0.267562	0.3284	-0.07094	0.9144	-0.619079	0.003341	-0.841024	0.008013	-1.59833	3.009e-09	0.062517	0.9346	-0.000979	0.9972
fwpeak_011527	DMv6.1_chr01	77188336	77188635	Soltu.DM.01G038280	Promoter <=1 kb	0	-0.072408	0.8815	0.544683	2.313e-05	0.116191	0.7583	0.51977	2.776e-05	0.354905	0.2728	0.128105	0.4052	0.331334	0.5474	0.850241	1.747e-07	0.057739	0.9632	0.366908	0.1083	0.126697	0.7855	0.426786	0.001789	0.244133	0.3782	0.5886	1.677e-05	0.400655	0.2379	1.55264	7.182e-17
fwpeak_011528	DMv6.1_chr01	77191216	77191515	Soltu.DM.01G038280	Promoter 2-3 kb	-2650	0.120712	0.7885	0.544683	2.313e-05	-0.058824	0.8848	0.51977	2.776e-05	0.149528	0.6932	0.128105	0.4052	0.038328	0.9652	0.850241	1.747e-07	-0.116315	0.9301	0.366908	0.1083	-0.303749	0.441	0.426786	0.001789	-0.067096	0.8501	0.5886	1.677e-05	0.347283	0.4593	1.55264	7.182e-17
fwpeak_011532	DMv6.1_chr01	77202940	77203239	Soltu.DM.01G038290	Distal intergenic	-3687	0.037686	0.9401			-0.169784	0.6175			-0.242828	0.4759			0.135571	0.8383			0.513523	0.3157			0.317829	0.3832			-0.224974	0.4682			-0.2556	0.5322
fwpeak_011533	DMv6.1_chr01	77205097	77205396	Soltu.DM.01G038290	Promoter 1-2 kb	-1530	-0.37841	0.2837			-0.307075	0.3226			-0.283575	0.3945			0.285537	0.6281			0.267933	0.7711			0.640703	0.04737			0.274458	0.3662			0.556682	0.1668
fwpeak_011535	DMv6.1_chr01	77216169	77216468	Soltu.DM.01G038300	Distal intergenic	-6605	0.442747	0.26	0.153345	0.3334	-0.235291	0.5226	-0.484981	0.0003339	-0.094359	0.8346	-0.539907	0.0003564	-0.222495	0.7677	0.276229	0.0973	0.074844	0.9678	0.256959	0.3546	-0.085414	0.9101	0.045682	0.8004	-0.08569	0.8679	0.337335	0.03256	0.170363	0.8068	0.809916	1.529e-05
fwpeak_011536	DMv6.1_chr01	77217181	77217480	Soltu.DM.01G038300	Distal intergenic	-5593	0.154436	0.6883	0.153345	0.3334	-0.254217	0.4057	-0.484981	0.0003339	0.015806	0.9717	-0.539907	0.0003564	-0.384897	0.404	0.276229	0.0973	-0.324312	0.7091	0.256959	0.3546	0.014968	0.9822	0.045682	0.8004	-0.252213	0.4452	0.337335	0.03256	-0.45709	0.2946	0.809916	1.529e-05
fwpeak_011539	DMv6.1_chr01	77218481	77218780	Soltu.DM.01G038300	Distal intergenic	-4293	-0.140443	0.6471	0.153345	0.3334	-0.485252	0.02093	-0.484981	0.0003339	-0.56165	0.009792	-0.539907	0.0003564	-0.329481	0.3554	0.276229	0.0973	0.256933	0.6559	0.256959	0.3546	-0.168762	0.6188	0.045682	0.8004	-0.351058	0.07653	0.337335	0.03256	0.349166	0.2295	0.809916	1.529e-05
fwpeak_011543	DMv6.1_chr01	77221744	77222043	Soltu.DM.01G038300	Promoter 1-2 kb	-1030	0.811972	0.08511	0.153345	0.3334	0.540694	0.19	-0.484981	0.0003339	0.21284	0.6877	-0.539907	0.0003564	0.595992	0.5575	0.276229	0.0973	0.370486	0.8682	0.256959	0.3546	0.792867	0.1006	0.045682	0.8004	0.448958	0.2603	0.337335	0.03256	0.750598	0.4309	0.809916	1.529e-05
fwpeak_011544	DMv6.1_chr01	77223026	77223325	Soltu.DM.01G038300	Promoter <=1 kb	0	0.415069	0.2444	0.153345	0.3334	-0.445598	0.1062	-0.484981	0.0003339	-0.128413	0.7168	-0.539907	0.0003564	0.32493	0.6135	0.276229	0.0973	-0.372733	0.6256	0.256959	0.3546	-0.137628	0.789	0.045682	0.8004	0.161299	0.6262	0.337335	0.03256	0.555667	0.135	0.809916	1.529e-05
fwpeak_011546	DMv6.1_chr01	77224456	77224755	Sotub01g036430	Promoter <=1 kb	-49	0.224299	0.6725			0.247209	0.5272			0.661193	0.05095			0.375774	0.593			-0.288387	0.74			-0.439323	0.2789			0.043981	0.9143			-0.07491	0.887
fwpeak_011548	DMv6.1_chr01	77227973	77228272	Sotub01g036430	Distal intergenic	-3566	-0.100953	0.7609			0.0351	0.9055			0.077667	0.7877			0.104373	0.8306			-0.208057	0.7354			0.045314	0.9117			0.089716	0.7341			0.09693	0.793
fwpeak_011549	DMv6.1_chr01	77238705	77239004	Soltu.DM.01G038310	Distal intergenic	4992	-0.466218	0.08916	0.387974	0.1127	-0.827238	0.0008849	-0.112882	0.6705	-0.619117	0.01494	-2.18768	3.682e-08	-0.221922	0.6753	-4.38776	9.755e-18	0.17897	0.849	-0.160527	0.6429	-0.230679	0.5973	-0.513827	0.0486	-0.377491	0.1284	-1.63072	2.314e-07	0.091875	0.8504	-2.82358	5.576e-11
fwpeak_011550	DMv6.1_chr01	77239914	77240213	Soltu.DM.01G038310	Distal intergenic	3783	0.002193	0.9983	0.387974	0.1127	-0.355705	0.4486	-0.112882	0.6705	-0.532871	0.2594	-2.18768	3.682e-08	-1.28377	0.1583	-4.38776	9.755e-18	0.533945	0.7076	-0.160527	0.6429	0.340687	0.6363	-0.513827	0.0486	0.134522	0.8236	-1.63072	2.314e-07	-0.228268	0.777	-2.82358	5.576e-11
fwpeak_011553	DMv6.1_chr01	77241705	77242004	Soltu.DM.01G038310	Promoter 1-2 kb	1992	-0.972505	0.0008281	0.387974	0.1127	-0.489753	0.09544	-0.112882	0.6705	-0.323416	0.3259	-2.18768	3.682e-08	-2.24334	1.421e-05	-4.38776	9.755e-18	-0.307359	0.5971	-0.160527	0.6429	-0.377448	0.2859	-0.513827	0.0486	-0.437308	0.06373	-1.63072	2.314e-07	-1.62336	3.873e-06	-2.82358	5.576e-11
fwpeak_011554	DMv6.1_chr01	77242022	77242321	Soltu.DM.01G038310	Promoter 1-2 kb	1675	-0.70991	0.09974	0.387974	0.1127	0.370202	0.4253	-0.112882	0.6705	0.283446	0.5897	-2.18768	3.682e-08	-1.8157	0.01411	-4.38776	9.755e-18	-0.381395	0.7843	-0.160527	0.6429	-0.55945	0.2686	-0.513827	0.0486	-0.735237	0.02482	-1.63072	2.314e-07	-0.624404	0.2858	-2.82358	5.576e-11
fwpeak_011555	DMv6.1_chr01	77242369	77242668	Soltu.DM.01G038310	Promoter 1-2 kb	1328	-0.357876	0.511	0.387974	0.1127	0.556506	0.3809	-0.112882	0.6705	0.671564	0.2946	-2.18768	3.682e-08	-2.76265	0.004009	-4.38776	9.755e-18	-0.478293	0.6826	-0.160527	0.6429	-0.441703	0.5489	-0.513827	0.0486	-0.331214	0.4717	-1.63072	2.314e-07	-2.74189	0.0001023	-2.82358	5.576e-11
fwpeak_011557	DMv6.1_chr01	77243846	77244145	Soltu.DM.01G038310	Promoter <=1 kb	0	-0.730765	0.01594	0.387974	0.1127	-0.088313	0.8284	-0.112882	0.6705	-0.466697	0.1709	-2.18768	3.682e-08	-1.30882	0.001327	-4.38776	9.755e-18	-0.18202	0.8331	-0.160527	0.6429	-0.648131	0.0747	-0.513827	0.0486	-0.69314	0.004542	-1.63072	2.314e-07	-1.43074	6.773e-05	-2.82358	5.576e-11
fwpeak_011558	DMv6.1_chr01	77244316	77244615	Soltu.DM.01G038310	Promoter <=1 kb	-320	0.013261	0.9889	0.387974	0.1127	0.895592	0.09179	-0.112882	0.6705	0.43625	0.5054	-2.18768	3.682e-08	0.111235	0.9438	-4.38776	9.755e-18	0.102652	0.9656	-0.160527	0.6429	0.119133	0.8773	-0.513827	0.0486	-0.489417	0.2635	-1.63072	2.314e-07	-0.453262	0.5677	-2.82358	5.576e-11
fwpeak_011559	DMv6.1_chr01	77244773	77245072	Soltu.DM.01G038310	Promoter <=1 kb	-777	-0.07699	0.8524	0.387974	0.1127	0.381725	0.1474	-0.112882	0.6705	0.028792	0.9451	-2.18768	3.682e-08	-0.574045	0.1601	-4.38776	9.755e-18	0.132602	0.8922	-0.160527	0.6429	0.473389	0.08152	-0.513827	0.0486	-0.067964	0.8467	-1.63072	2.314e-07	-0.397136	0.2394	-2.82358	5.576e-11
fwpeak_011560	DMv6.1_chr01	77245158	77245457	Soltu.DM.01G038310	Promoter 1-2 kb	-1162	-0.129738	0.6512	0.387974	0.1127	-0.437584	0.02696	-0.112882	0.6705	-0.341275	0.1078	-2.18768	3.682e-08	0.012666	0.9839	-4.38776	9.755e-18	0.149222	0.8053	-0.160527	0.6429	0.075758	0.8421	-0.513827	0.0486	0.265374	0.1668	-1.63072	2.314e-07	0.062159	0.8611	-2.82358	5.576e-11
fwpeak_011562	DMv6.1_chr01	77246381	77246680	Soltu.DM.01G038320	Promoter 1-2 kb	-1097	-0.055262	0.8901	-0.401499	0.003522	-0.3291	0.1347	-0.090027	0.5337	-0.401001	0.07721	0.232326	0.12	-0.813335	0.0168	0.72974	1.747e-06	0.1226	0.8626	-0.16753	0.5105	0.180083	0.5332	0.401306	0.005906	-0.080649	0.764	0.457958	0.001634	-0.154032	0.6216	0.491827	0.004576
fwpeak_011564	DMv6.1_chr01	77247844	77248143	Soltu.DM.01G038320	Promoter <=1 kb	67	0.583839	0.1502	-0.401499	0.003522	0.357781	0.2101	-0.090027	0.5337	0.506292	0.06477	0.232326	0.12	0.750985	0.2109	0.72974	1.747e-06	-0.43098	0.6784	-0.16753	0.5105	-0.529949	0.1861	0.401306	0.005906	0.075888	0.8462	0.457958	0.001634	0.345716	0.4278	0.491827	0.004576
fwpeak_011570	DMv6.1_chr01	77255413	77255712	Soltu.DM.01G038320	Distal intergenic	7636	-0.444147	0.1805	-0.401499	0.003522	-0.496174	0.07276	-0.090027	0.5337	-0.345754	0.2525	0.232326	0.12	-0.408862	0.5253	0.72974	1.747e-06	-0.165804	0.8601	-0.16753	0.5105	0.007123	0.9914	0.401306	0.005906	0.137005	0.684	0.457958	0.001634	0.129398	0.7778	0.491827	0.004576
fwpeak_011571	DMv6.1_chr01	77255879	77256178	Soltu.DM.01G038320	Distal intergenic	8102	-0.183368	0.546	-0.401499	0.003522	-0.187138	0.4909	-0.090027	0.5337	0.346965	0.1592	0.232326	0.12	-0.005859	0.9927	0.72974	1.747e-06	-0.085503	0.9238	-0.16753	0.5105	-0.125541	0.7027	0.401306	0.005906	0.061281	0.8184	0.457958	0.001634	-0.238574	0.4139	0.491827	0.004576
fwpeak_011577	DMv6.1_chr01	77262421	77262720	Soltu.DM.01G038330	Distal intergenic	-3375	-0.176592	0.7514	-0.229049	0.1315	0.762642	0.07862	-0.023062	0.8866	0.855249	0.05646	0.600173	0.000105	-0.452124	0.5366	0.410265	0.008801	0.385899	0.8247	-0.180241	0.4196	0.007247	0.9941	-0.372683	0.02009	0.38561	0.2564	0.215786	0.2152	-0.500623	0.5125	-0.145878	0.4679
fwpeak_011578	DMv6.1_chr01	77263605	77263904	Soltu.DM.01G038330	Promoter 2-3 kb	-2191	0.891852	0.1896	-0.229049	0.1315	0.992176	0.0191	-0.023062	0.8866	1.55732	0.0002319	0.600173	0.000105	1.38916	0.122	0.410265	0.008801	-0.281023	0.9174	-0.180241	0.4196	0.956881	0.005148	-0.372683	0.02009	1.42083	1.143e-08	0.215786	0.2152	1.82625	0.001396	-0.145878	0.4679
fwpeak_011579	DMv6.1_chr01	77265466	77265765	Soltu.DM.01G038330	Promoter <=1 kb	-330	-0.074593	0.8762	-0.229049	0.1315	-0.401293	0.1307	-0.023062	0.8866	-0.540195	0.04829	0.600173	0.000105	-0.815646	0.05565	0.410265	0.008801	-0.106513	0.9268	-0.180241	0.4196	-0.347612	0.3806	-0.372683	0.02009	-0.058537	0.8735	0.215786	0.2152	-0.095846	0.8673	-0.145878	0.4679
fwpeak_011580	DMv6.1_chr01	77265926	77266225	Soltu.DM.01G038330	Promoter <=1 kb	0	0.133388	0.6921	-0.229049	0.1315	0.156362	0.5588	-0.023062	0.8866	0.321542	0.1868	0.600173	0.000105	0.096374	0.8757	0.410265	0.008801	0.029411	0.9795	-0.180241	0.4196	-0.124114	0.7516	-0.372683	0.02009	0.256134	0.251	0.215786	0.2152	0.101314	0.8157	-0.145878	0.4679
fwpeak_011581	DMv6.1_chr01	77267532	77267831	Soltu.DM.01G038330	Promoter 1-2 kb	1437	0.258997	0.2477	-0.229049	0.1315	0.123914	0.5618	-0.023062	0.8866	-0.227999	0.2558	0.600173	0.000105	0.044623	0.9278	0.410265	0.008801	-0.124404	0.8286	-0.180241	0.4196	-0.42957	0.0588	-0.372683	0.02009	-0.267325	0.1303	0.215786	0.2152	-0.568173	0.003098	-0.145878	0.4679
fwpeak_011582	DMv6.1_chr01	77268577	77268876	Soltu.DM.01G038330	Promoter 2-3 kb	2482	-0.412176	0.3113	-0.229049	0.1315	0.066391	0.8909	-0.023062	0.8866	0.352926	0.3662	0.600173	0.000105	0.199789	0.8096	0.410265	0.008801	-0.185168	0.8945	-0.180241	0.4196	-0.301292	0.5659	-0.372683	0.02009	0.03076	0.9517	0.215786	0.2152	0.034177	0.9639	-0.145878	0.4679
fwpeak_011589	DMv6.1_chr01	77281464	77281763	Soltu.DM.01G038340	Promoter <=1 kb	0	-0.108238	0.9113			0.383357	0.5625			0.843808	0.1554			0.559608	0.6312			-0.300132	0.8731			0.045312	0.9689			-0.12005	0.8703			0.341564	0.6888
fwpeak_011593	DMv6.1_chr01	77287780	77288079	Soltu.DM.01G038360	Promoter <=1 kb	889	-0.103159	0.8837			0.356138	0.4454			0.289674	0.5719			-0.016143	0.9909			-0.249608	0.8618			0.982255	0.01509			0.32569	0.4302			0.576487	0.3818
fwpeak_011598	DMv6.1_chr01	77293971	77294270	Soltu.DM.01G038370	Promoter <=1 kb	0	0.045773	0.947	-0.363893	0.0147	0.327543	0.445	-0.22754	0.1233	0.375349	0.3942	-0.276407	0.1001	1.37274	0.1184	-0.197941	0.2313	0.108123	0.9605	-0.28251	0.2788	0.123923	0.8509	-0.087362	0.6389	-0.049554	0.9301	0.075093	0.6959	0.44031	0.5744	-0.570695	0.004505
fwpeak_011599	DMv6.1_chr01	77295122	77295421	Soltu.DM.01G038380	Promoter <=1 kb	-884	-0.280843	0.4322	0.127466	0.3978	-0.720681	0.004969	0.192911	0.1284	-0.284433	0.3242	-0.041612	0.8076	-0.119418	0.8545	0.022826	0.8943	-0.155343	0.8502	-0.052971	0.824	-0.058758	0.9003	0.085217	0.5893	0.06292	0.8472	0.176323	0.2412	0.648416	0.02185	-0.027218	0.8856
fwpeak_011605	DMv6.1_chr01	77300466	77300765	Soltu.DM.01G038390	Promoter <=1 kb	-577	-0.045501	0.8869	-0.310137	0.05523	-0.016558	0.952	-0.82699	1.39e-06	0.028388	0.9218	-0.179397	0.337	-0.065518	0.8792	-0.494589	0.006101	-0.045641	0.9547	-0.130685	0.6271	0.196329	0.451	-0.361356	0.03965	0.311596	0.05598	-0.092891	0.6292	0.09866	0.738	-0.98788	1.288e-06
fwpeak_011609	DMv6.1_chr01	77308410	77308709	Soltu.DM.01G038410	Promoter 1-2 kb	-1066	0.318501	0.1108	0.341588	0.00175	-0.065596	0.7782	0.472374	7.355e-06	-0.184527	0.3781	-0.153782	0.2168	0.416117	0.1379	0.251161	0.04893	0.207273	0.694	0.306657	0.09794	0.096806	0.7697	-0.00947	0.9478	0.152975	0.4633	-0.416381	0.001199	0.401964	0.08782	-0.083565	0.6317
fwpeak_011610	DMv6.1_chr01	77309526	77309825	Soltu.DM.01G038410	Promoter <=1 kb	0	0.593055	0.08923	0.341588	0.00175	0.25697	0.4272	0.472374	7.355e-06	0.069898	0.8698	-0.153782	0.2168	0.269264	0.6835	0.251161	0.04893	0.449283	0.5196	0.306657	0.09794	-0.15444	0.7598	-0.00947	0.9478	-0.305812	0.323	-0.416381	0.001199	0.24726	0.5734	-0.083565	0.6317
fwpeak_011611	DMv6.1_chr01	77315139	77315438	PGSC0003DMG402028586	Promoter <=1 kb	-329	1.29345	0.006885			0.914961	0.01882			-0.486684	0.3335			0.873464	0.4217			-0.100697	0.9745			0.507071	0.4308			0.069731	0.9211			0.499752	0.555
fwpeak_011614	DMv6.1_chr01	77318600	77318899	Soltu.DM.01G038440	Promoter <=1 kb	-954	0.403662	0.3322	0.03281	0.7628	0.227549	0.4926	-0.345329	1.874e-05	-0.613834	0.05753	-0.476624	1.08e-07	-0.140591	0.8874	-0.621637	2.268e-11	-0.371721	0.7251	0.471572	0.0001009	-0.072006	0.9118	-0.419413	7.494e-06	-0.509462	0.1151	-0.381994	4.832e-05	0.749524	0.09186	-0.298447	0.00708
fwpeak_011615	DMv6.1_chr01	77319024	77319323	Soltu.DM.01G038440	Promoter <=1 kb	-530	-0.073116	0.7989	0.03281	0.7628	-0.400647	0.02307	-0.345329	1.874e-05	-0.292824	0.1214	-0.476624	1.08e-07	-0.077837	0.8583	-0.621637	2.268e-11	-0.136405	0.8087	0.471572	0.0001009	-0.093342	0.7652	-0.419413	7.494e-06	-0.181651	0.3291	-0.381994	4.832e-05	-0.047385	0.8845	-0.298447	0.00708
fwpeak_011618	DMv6.1_chr01	77329972	77330271	Soltu.DM.01G038450	Promoter <=1 kb	0	-0.094644	0.8118	-0.035129	0.7593	-0.367492	0.141	0.067999	0.4534	-0.070919	0.8355	0.060929	0.5686	0.337326	0.5462	-0.254195	0.00796	0.060961	0.9656	0.149365	0.2531	0.201122	0.6421	0.055503	0.6005	-0.040927	0.9196	0.106996	0.3072	0.172245	0.7356	-0.088951	0.4717
fwpeak_011624	DMv6.1_chr01	77339126	77339425	PGSC0003DMG400028609	Promoter 2-3 kb	-2437	0.248475	0.8178			0.573094	0.4409			0.517949	0.5225			0.195821	0.8881			0.472866	0.8505			0.706553	0.4402			0.917442	0.07599			-0.253163	0.8334
fwpeak_011627	DMv6.1_chr01	77342947	77343246	Soltu.DM.01G038460	Promoter <=1 kb	0	0.14929	0.8142	0.095428	0.4735	0.009465	0.9859	0.019943	0.8791	-0.225056	0.6047	-0.214615	0.106	0.164793	0.898	-0.714462	5.48e-08	0.282831	0.8524	-0.133867	0.486	0.124119	0.8631	-0.390811	0.003042	0.305773	0.4102	-0.265767	0.04632	-0.181029	0.789	-0.45979	0.003144
fwpeak_011628	DMv6.1_chr01	77344605	77344904	Soltu.DM.01G038460	Promoter 1-2 kb	-1465	1.05526	0.306	0.095428	0.4735	0.660042	0.3327	0.019943	0.8791	-0.891849	0.2579	-0.214615	0.106	3.56591	0.02904	-0.714462	5.48e-08	-0.351237	0.9461	-0.133867	0.486	-0.641792	0.686	-0.390811	0.003042	-0.24152	0.8149	-0.265767	0.04632	1.72211	0.2327	-0.45979	0.003144
fwpeak_011629	DMv6.1_chr01	77348299	77348598	Soltu.DM.01G038470	Promoter <=1 kb	0	0.375416	0.06888	0.199637	0.4599	0.254903	0.1776	-0.213883	0.3215	0.242419	0.2277	-0.203923	0.4204	0.781077	0.00246	1.20186	6.443e-06	-0.012696	0.9903	0.001845	0.998	-0.067349	0.8444	0.636233	0.003881	-0.039277	0.8881	0.417241	0.07469	0.331514	0.1777	0.880485	0.002565
fwpeak_011630	DMv6.1_chr01	77348675	77348974	Soltu.DM.01G038470	Promoter <=1 kb	-250	0.025333	0.9483	0.199637	0.4599	-0.428358	0.02821	-0.213883	0.3215	-0.594294	0.003112	-0.203923	0.4204	0.341511	0.3705	1.20186	6.443e-06	0.13678	0.8343	0.001845	0.998	0.504779	0.02334	0.636233	0.003881	0.080376	0.7716	0.417241	0.07469	0.125974	0.6707	0.880485	0.002565
fwpeak_011633	DMv6.1_chr01	77356556	77356855	Soltu.DM.01G038480	Promoter 2-3 kb	-2020	0.962283	0.1602	-0.243925	0.1315	-0.255521	0.6288	0.900526	1.033e-09	0.269682	0.6147	0.848381	1.155e-07	-0.522593	0.6316	0.788029	4.616e-06	0.330231	0.8633	1.55779	7.958e-08	-0.734021	0.3147	0.554684	0.0007765	0.153006	0.7518	0.933793	2.333e-08	-0.3318	0.6937	-1.28662	2.734e-07
fwpeak_011634	DMv6.1_chr01	77358710	77359009	Soltu.DM.01G038480	Promoter <=1 kb	0	0.141772	0.8234	-0.243925	0.1315	0.176186	0.7174	0.900526	1.033e-09	0.212591	0.6707	0.848381	1.155e-07	0.444026	0.6699	0.788029	4.616e-06	0.535883	0.5544	1.55779	7.958e-08	-0.02361	0.9742	0.554684	0.0007765	0.340652	0.2951	0.933793	2.333e-08	-0.155297	0.7926	-1.28662	2.734e-07
fwpeak_011640	DMv6.1_chr01	77392638	77392937	Soltu.DM.01G038530	Promoter 2-3 kb	2245	-0.204066	0.6883			-0.736561	0.0395			-1.25248	0.001158			-1.00138	0.1426			0.696881	0.4654			-0.399378	0.5923			-0.504182	0.3073			-1.06988	0.1436
fwpeak_011644	DMv6.1_chr01	77399388	77399687	Soltu.DM.01G038540	Intron	3704	-0.83571	0.1831	0.022571	0.9462	-0.384492	0.471	1.28432	5.138e-12	-0.105395	0.8739	1.11556	1.937e-08	0.097902	0.9571	0.415359	0.08972	0.028389	0.9921	0.654653	0.1516	-0.272765	0.6452	0.366057	0.06975	-0.156062	0.7411	0.682774	0.0002985	-0.189133	0.7827	0.050938	0.8902
fwpeak_011649	DMv6.1_chr01	77420255	77420554	Soltu.DM.01G038560	Promoter 2-3 kb	2372	-0.698281	0.211			-0.241042	0.7559			-1.90614	0.01627			-0.75224	0.6063			0.466043	0.6615			-0.849964	0.1873			-1.28876	0.006012			-1.29039	0.05366
fwpeak_011651	DMv6.1_chr01	77424313	77424612	Soltu.DM.01G038560	Promoter 1-2 kb	-1387	-0.456054	0.358			0.216802	0.7143			0.394958	0.4794			1.39235	0.1513			0.321769	0.8502			0.592252	0.2732			0.552446	0.1357			-0.271459	0.7363
fwpeak_011652	DMv6.1_chr01	77424635	77424934	Soltu.DM.01G038560	Promoter 1-2 kb	-1709	0.040238	0.9363			0.214384	0.5251			0.138157	0.7253			1.04142	0.1143			0.755728	0.1669			0.388063	0.2497			0.297961	0.2421			0.025217	0.9639
fwpeak_011653	DMv6.1_chr01	77425429	77425728	Soltu.DM.01G038560	Promoter 2-3 kb	-2503	-0.142465	0.6441			-0.107952	0.6865			-0.255928	0.2965			-0.459184	0.1926			0.209171	0.7461			0.172728	0.6199			-0.176211	0.4879			-0.461778	0.1026
fwpeak_011654	DMv6.1_chr01	77452528	77452827	Soltu.DM.01G038610	Promoter <=1 kb	0	0.244495	0.6029	-0.659989	3.797e-12	0.03441	0.939	-0.970195	6.022e-21	-0.099148	0.8234	0.125572	0.26	0.023618	0.9835	-0.862807	4.851e-15	-0.140513	0.9329	-0.669903	3.367e-07	0.277016	0.6351	-0.838062	9.168e-14	0.120915	0.7988	-0.025402	0.8481	-0.560783	0.3113	-0.8764	2.145e-11
fwpeak_011658	DMv6.1_chr01	77459908	77460207	Soltu.DM.01G038620	Promoter 1-2 kb	1206	-0.483596	0.3658	-0.576539	0.1617	0.08785	0.8859	0.666545	0.1015	-0.016352	0.9817	0.666665	0.1475	-0.318018	0.7936	-0.577427	0.2058	-0.697764	0.4168	-0.944898	0.008079	0.035786	0.9625	0.22325	0.557	-0.188549	0.6994	0.182126	0.6517	-0.560417	0.3009	0.030342	0.9421
fwpeak_011661	DMv6.1_chr01	77463195	77463494	Soltu.DM.01G038630	Promoter 1-2 kb	1192	-0.921929	0.007789	0.299571	0.05025	-0.985023	0.004044	0.128084	0.4257	-0.362501	0.3329	0.096323	0.618	-1.36654	0.05145	-1.0722	1.557e-08	-0.37602	0.6482	0.402707	0.03261	-0.479857	0.3694	0.146263	0.3543	0.154214	0.6929	-0.570094	0.0002071	-0.026361	0.9679	-1.5033	3.135e-14
fwpeak_011662	DMv6.1_chr01	77463858	77464157	Soltu.DM.01G038630	Promoter <=1 kb	529	0.181471	0.8059	0.299571	0.05025	0.399123	0.432	0.128084	0.4257	0.359997	0.5135	0.096323	0.618	-0.253754	0.7961	-1.0722	1.557e-08	0.310663	0.7958	0.402707	0.03261	-0.124315	0.8654	0.146263	0.3543	0.036935	0.9447	-0.570094	0.0002071	0.066777	0.9319	-1.5033	3.135e-14
fwpeak_011664	DMv6.1_chr01	77464650	77464949	Soltu.DM.01G038630	Promoter <=1 kb	0	-0.441958	0.3719	0.299571	0.05025	0.09778	0.8586	0.128084	0.4257	0.015694	0.9808	0.096323	0.618	-0.410616	0.6246	-1.0722	1.557e-08	-0.409568	0.5493	0.402707	0.03261	-0.12945	0.8038	0.146263	0.3543	-0.078159	0.8517	-0.570094	0.0002071	-0.890976	0.006887	-1.5033	3.135e-14
fwpeak_011665	DMv6.1_chr01	77465127	77465426	Soltu.DM.01G038630	Promoter <=1 kb	-441	-0.556854	0.1449	0.299571	0.05025	-0.311943	0.4002	0.128084	0.4257	-0.887621	0.01316	0.096323	0.618	-1.22466	0.02656	-1.0722	1.557e-08	-0.409194	0.539	0.402707	0.03261	0.22185	0.6443	0.146263	0.3543	-0.430523	0.1774	-0.570094	0.0002071	-1.2998	0.0005714	-1.5033	3.135e-14
fwpeak_011666	DMv6.1_chr01	77466048	77466347	Soltu.DM.01G038630	Promoter 1-2 kb	-1362	-0.396779	0.5089	0.299571	0.05025	-0.223458	0.7012	0.128084	0.4257	0.326174	0.5591	0.096323	0.618	-0.309721	0.7982	-1.0722	1.557e-08	0.093353	0.9652	0.402707	0.03261	-0.059303	0.94	0.146263	0.3543	0.285236	0.4797	-0.570094	0.0002071	-0.181313	0.7899	-1.5033	3.135e-14
fwpeak_011669	DMv6.1_chr01	77469061	77469360	Soltu.DM.01G038640	Distal intergenic	-3037	-0.242872	0.3026	-0.731005	0.09192	0.148385	0.5242	0.755113	0.05512	0.13223	0.6016	1.16405	0.004131	0.321605	0.3509	0.786812	0.09358	-0.162723	0.8499	-0.083221	0.8989	0.4362	0.1573	0.418639	0.04913	0.190111	0.5101	1.17465	7.413e-10	0.204339	0.6453	1.3105	2.548e-07
fwpeak_011670	DMv6.1_chr01	77469747	77470046	Soltu.DM.01G038640	Promoter 2-3 kb	-2351	-0.273533	0.4728	-0.731005	0.09192	-0.060917	0.8846	0.755113	0.05512	0.19658	0.5943	1.16405	0.004131	-0.167223	0.7791	0.786812	0.09358	0.017744	0.9895	-0.083221	0.8989	-0.044488	0.9294	0.418639	0.04913	-0.032263	0.9325	1.17465	7.413e-10	-0.057973	0.9051	1.3105	2.548e-07
fwpeak_011673	DMv6.1_chr01	77474851	77475150	Soltu.DM.01G038640	Promoter 2-3 kb	2454	-0.083678	0.9311	-0.731005	0.09192	0.093816	0.8976	0.755113	0.05512	-0.25659	0.7165	1.16405	0.004131	-0.574818	0.5814	0.786812	0.09358	0.326923	0.8019	-0.083221	0.8989	-0.06751	0.9316	0.418639	0.04913	0.124815	0.8163	1.17465	7.413e-10	-0.103159	0.8975	1.3105	2.548e-07
fwpeak_011674	DMv6.1_chr01	77475794	77476093	Soltu.DM.01G038640	Distal intergenic	3397	0.317422	0.5413	-0.731005	0.09192	0.392782	0.3141	0.755113	0.05512	0.121743	0.8155	1.16405	0.004131	-0.604715	0.4096	0.786812	0.09358	-0.18903	0.9567	-0.083221	0.8989	0.320736	0.7352	0.418639	0.04913	0.647529	0.2166	1.17465	7.413e-10	-0.86559	0.3781	1.3105	2.548e-07
fwpeak_011675	DMv6.1_chr01	77476867	77477166	Soltu.DM.01G038640	Distal intergenic	4470	-0.207839	0.8544	-0.731005	0.09192	0.563983	0.5667	0.755113	0.05512	1.09849	0.2127	1.16405	0.004131	-0.373526	0.8102	0.786812	0.09358	-0.586101	0.4973	-0.083221	0.8989	0.525146	0.2348	0.418639	0.04913	0.542299	0.06183	1.17465	7.413e-10	-0.389541	0.4373	1.3105	2.548e-07
fwpeak_011676	DMv6.1_chr01	77490581	77490880	Soltu.DM.01G038650	Distal intergenic	-7710	-0.377279	0.3151	-2.0434	0.0138	-0.165145	0.6761	-0.85549	0.2726	-0.25509	0.5162	-1.21084	0.1986	-0.370628	0.6623	-4.68292	6.063e-06	0.052274	0.972	-1.62135	0.005281	0.168209	0.716	-3.33242	0.001581	-0.197287	0.552	-4.07947	0.0004666	-0.302765	0.5261	-2.86744	0.0004285
fwpeak_011678	DMv6.1_chr01	77495186	77495485	Soltu.DM.01G038660	Distal intergenic	11219	-0.487884	0.4365			0.061467	0.9479			0.376359	0.6386			0.034066	0.9856			-0.587507	0.4086			-0.507433	0.3377			-0.027083	0.957			0.085082	0.8892
fwpeak_011679	DMv6.1_chr01	77501721	77502020	Soltu.DM.01G038660	Distal intergenic	4684	-0.31312	0.06447			-0.127373	0.4926			0.078441	0.7116			0.104852	0.7619			-0.121833	0.7178			-0.034842	0.8804			-0.037459	0.8305			-0.091213	0.6156
fwpeak_011680	DMv6.1_chr01	77502269	77502568	Soltu.DM.01G038660	Distal intergenic	4136	-0.15012	0.8373			0.109848	0.8845			0.028642	0.9743			-0.616286	0.6093			-0.692664	0.3217			-0.739123	0.2102			-0.219541	0.5802			-0.357607	0.4452
fwpeak_011682	DMv6.1_chr01	77506046	77506345	Soltu.DM.01G038660	Promoter <=1 kb	359	0.090583	0.8002			0.045383	0.8791			-0.369542	0.1176			-0.876996	0.01192			-0.001659	0.998			-0.048224	0.8844			-0.157858	0.4155			-0.649829	0.001219
fwpeak_011684	DMv6.1_chr01	77507727	77508026	Soltu.DM.01G038670	Promoter <=1 kb	-488	-0.505932	0.4787			0.333336	0.7169			-0.126321	0.9123			-0.853313	0.605			-0.298903	0.8356			0.608615	0.3251			-0.085939	0.9051			0.126383	0.8887
fwpeak_011687	DMv6.1_chr01	77520381	77520680	Soltu.DM.01G038680	Distal intergenic	-5281	-0.14941	0.7475	1.05915	8.444e-06	0.323618	0.3491	0.601744	0.006477	0.15318	0.7201	-1.00313	0.0009123	-0.568189	0.4111	-3.02002	5.055e-14	-0.001757	0.9988	-0.246743	0.3998	-0.031577	0.9475	0.139293	0.5804	-1e-05	0.9999	-1.02549	0.0001774	-0.145319	0.7533	-4.44674	5.634e-12
fwpeak_011689	DMv6.1_chr01	77529960	77530259	Soltu.DM.01G038690	Promoter 2-3 kb	2549	-0.20804	0.7899			-1.03434	0.02949			-0.48002	0.3345			-1.15427	0.2351			-0.002461	0.9988			-0.376425	0.5201			-0.418171	0.2399			-0.303274	0.5845
fwpeak_011690	DMv6.1_chr01	77531637	77531936	Soltu.DM.01G038690	Promoter <=1 kb	872	-0.24155	0.8311			-0.552985	0.4269			-0.377069	0.6136			-0.542198	0.6768			0.084025	0.9743			-0.085728	0.9349			0.398034	0.3923			-0.260594	0.7512
fwpeak_011695	DMv6.1_chr01	77536641	77536940	Soltu.DM.01G038710	Promoter <=1 kb	0	-0.159895	0.7784	0.469025	0.01698	0.386994	0.4343	0.384716	0.03833	0.500977	0.313	-0.425097	0.0714	-0.664659	0.3117	-1.09836	1.265e-07	0.110729	0.9511	-0.597651	0.0005682	0.283584	0.5711	-0.044243	0.7965	0.043715	0.9293	-0.701884	1.82e-05	-0.135165	0.8602	-0.854786	1.029e-06
fwpeak_011700	DMv6.1_chr01	77550666	77550965	Soltu.DM.01G038730	Promoter <=1 kb	735	0.548512	0.08816			0.953665	0.001467			0.835422	0.006732			-0.076008	0.9172			-0.101096	0.9865			0.330641	0.8878			0.068859	0.976			-1.66825	0.3121
fwpeak_011703	DMv6.1_chr01	77562828	77563127	Sotub01g036870	Promoter 1-2 kb	1189	-0.16579	0.8419			0.57236	0.2952			-0.29165	0.6721			-1.04778	0.3039			0.404205	0.7027			1.06991	0.02192			0.591023	0.1237			-0.461222	0.4187
fwpeak_011704	DMv6.1_chr01	77571494	77571793	PGSC0003DMG400024786	Promoter <=1 kb	125	0.21418	0.7197	0.121881	0.8992	0.532516	0.157	1.34719	0.0752	0.551821	0.1584	1.40723	0.08828	0.027822	0.9828	2.88781	0.01323	-0.250447	0.8583	1.34859	0.1617	-0.084097	0.9142	0.367315	0.381	0.625672	0.0355	-0.431292	0.3916	0.601652	0.3438	0.240283	0.8234
fwpeak_011709	DMv6.1_chr01	77589570	77589869	Soltu.DM.01G038760	Promoter <=1 kb	-410	-1.52093	0.02768			-0.196867	0.7889			-0.232626	0.7642			0.251494	0.8813			-0.917096	0.6306			-1.02452	0.1731			-0.584226	0.3506			1.03949	0.2031
fwpeak_011712	DMv6.1_chr01	77598708	77599007	Soltu.DM.01G038770	Promoter <=1 kb	0	-0.756097	0.04575	-0.591134	3.517e-06	-0.349304	0.3236	0.092089	0.4956	-0.135854	0.7585	-0.83302	1.455e-08	-0.78408	0.1111	-0.561223	9.511e-05	-0.324655	0.7407	0.445794	0.01575	-0.687013	0.109	-0.097963	0.5281	-0.533083	0.07118	-0.58014	7.383e-05	0.018375	0.9754	-0.327589	0.05552
fwpeak_011714	DMv6.1_chr01	77607021	77607320	Soltu.DM.01G038780	Promoter <=1 kb	-927	-0.041404	0.9303			-0.227189	0.393			0.066522	0.845			0.113232	0.8411			-0.060539	0.9544			-0.191997	0.5484			0.283171	0.12			0.267386	0.3134
fwpeak_011715	DMv6.1_chr01	77607619	77607918	Soltu.DM.01G038780	Promoter 1-2 kb	-1525	-0.378513	0.01927			-0.297607	0.04928			0.082849	0.6647			0.155235	0.5726			-0.035869	0.9607			0.062265	0.8088			0.017703	0.9379			0.289176	0.1066
fwpeak_011716	DMv6.1_chr01	77610368	77610667	Soltu.DM.01G038790	Promoter 1-2 kb	-1056	-0.444749	0.0618	-0.52142	3.511e-09	-0.43864	0.03349	-0.226005	0.0109	-0.434824	0.04441	0.501897	3.604e-07	0.370035	0.2609	1.41585	6.297e-33	-0.082058	0.925	0.261509	0.04051	0.357026	0.1647	-0.020426	0.8581	0.123682	0.6381	0.399367	7.794e-05	0.368766	0.1266	0.732587	2.445e-09
fwpeak_011717	DMv6.1_chr01	77611418	77611717	Soltu.DM.01G038790	Promoter <=1 kb	-6	-0.160907	0.6676	-0.52142	3.511e-09	-0.203857	0.4293	-0.226005	0.0109	-0.092792	0.7652	0.501897	3.604e-07	-0.144726	0.8096	1.41585	6.297e-33	-0.010323	0.9932	0.261509	0.04051	-0.173131	0.635	-0.020426	0.8581	-0.151756	0.5711	0.399367	7.794e-05	0.581437	0.03006	0.732587	2.445e-09
fwpeak_011720	DMv6.1_chr01	77619979	77620278	Soltu.DM.01G038790	Exon	8256	-0.532937	0.46	-0.52142	3.511e-09	0.091695	0.8988	-0.226005	0.0109	0.199645	0.7714	0.501897	3.604e-07	0.73936	0.4551	1.41585	6.297e-33	-1.03846	0.4127	0.261509	0.04051	0.060206	0.956	-0.020426	0.8581	0.344526	0.5048	0.399367	7.794e-05	1.04063	0.05675	0.732587	2.445e-09
fwpeak_011722	DMv6.1_chr01	77625143	77625442	Soltu.DM.01G038800	3' UTR	10431	-0.50664	0.3797	-0.443701	6.021e-07	-0.021151	0.9726	-0.083408	0.375	0.498535	0.2506	0.24822	0.0126	0.111844	0.9082	0.128815	0.22	-0.505939	0.7234	-0.271959	0.03378	-0.134501	0.8549	-0.051049	0.6473	0.221722	0.6039	0.11786	0.2801	0.537175	0.2559	-0.133537	0.29
fwpeak_011723	DMv6.1_chr01	77625539	77625838	Soltu.DM.01G038800	3' UTR	10035	-0.709962	0.2253	-0.443701	6.021e-07	-0.169515	0.7463	-0.083408	0.375	0.123095	0.8305	0.24822	0.0126	0.54953	0.4912	0.128815	0.22	0.134374	0.9517	-0.271959	0.03378	-0.229518	0.7687	-0.051049	0.6473	0.627056	0.05696	0.11786	0.2801	0.546772	0.4003	-0.133537	0.29
fwpeak_011728	DMv6.1_chr01	77636386	77636685	Soltu.DM.01G038810	Promoter <=1 kb	0	-0.666531	0.04062	0.067525	0.6512	-0.671053	0.01615	0.446586	6.544e-05	-0.379513	0.2105	0.079574	0.5849	-0.607037	0.2132	-0.370395	0.00371	-0.32012	0.7054	0.574919	0.001833	-0.329834	0.4916	0.200701	0.1355	-0.163914	0.6365	-0.285248	0.04678	-0.011547	0.9852	-1.02713	1.991e-08
fwpeak_011730	DMv6.1_chr01	77639590	77639889	Soltu.DM.01G038820	Promoter <=1 kb	-655	-0.82352	0.151	-0.242721	0.02139	0.008832	0.9912	-0.354299	0.0004368	0.150124	0.8341	0.056486	0.654	0.366518	0.8048	0.44709	0.0001877	0.213262	0.9301	-0.519628	0.0007131	-0.106238	0.9061	-0.399882	0.0003112	-0.27259	0.6223	-0.018427	0.8909	0.46921	0.4969	0.650135	8.099e-07
fwpeak_011731	DMv6.1_chr01	77640474	77640773	Soltu.DM.01G038820	Promoter <=1 kb	0	0.255834	0.3403	-0.242721	0.02139	0.191278	0.3902	-0.354299	0.0004368	0.011156	0.9733	0.056486	0.654	0.057849	0.9255	0.44709	0.0001877	0.353936	0.4911	-0.519628	0.0007131	0.376079	0.1401	-0.399882	0.0003112	0.206527	0.3472	-0.018427	0.8909	-0.041016	0.9221	0.650135	8.099e-07
fwpeak_011735	DMv6.1_chr01	77642900	77643199	Soltu.DM.01G038820	Promoter 2-3 kb	2356	0.51771	0.3718	-0.242721	0.02139	0.256546	0.5801	-0.354299	0.0004368	-0.205954	0.6958	0.056486	0.654	-0.127341	0.9391	0.44709	0.0001877	0.275915	0.8637	-0.519628	0.0007131	0.342709	0.5108	-0.399882	0.0003112	0.200047	0.6578	-0.018427	0.8909	0.334985	0.627	0.650135	8.099e-07
fwpeak_011740	DMv6.1_chr01	77652863	77653162	Soltu.DM.01G038830	Promoter <=1 kb	-784	0.214795	0.8009	-0.159402	0.2982	0.610338	0.3069	0.366988	0.006227	0.131402	0.8751	0.302432	0.048	-0.537594	0.6582	0.236667	0.1526	0.483113	0.6761	0.041384	0.8868	0.041804	0.9606	0.028033	0.8829	0.191328	0.6687	0.08878	0.6407	-0.266048	0.7377	0.290493	0.1039
fwpeak_011741	DMv6.1_chr01	77653660	77653959	Soltu.DM.01G038830	Promoter 1-2 kb	-1581	-0.356361	0.06046	-0.159402	0.2982	-0.737697	1.427e-05	0.366988	0.006227	-0.660887	0.0001132	0.302432	0.048	-0.026861	0.9517	0.236667	0.1526	-0.092051	0.8808	0.041384	0.8868	0.159616	0.5481	0.028033	0.8829	0.089216	0.6987	0.08878	0.6407	0.219547	0.3162	0.290493	0.1039
fwpeak_011742	DMv6.1_chr01	77654206	77654505	Soltu.DM.01G038830	Promoter 2-3 kb	-2127	-0.315463	0.3648	-0.159402	0.2982	0.080514	0.8235	0.366988	0.006227	0.404839	0.1562	0.302432	0.048	0.058157	0.94	0.236667	0.1526	0.315713	0.6663	0.041384	0.8868	0.194514	0.6296	0.028033	0.8829	0.238129	0.349	0.08878	0.6407	-0.246919	0.5098	0.290493	0.1039
fwpeak_011743	DMv6.1_chr01	77654566	77654865	Soltu.DM.01G038830	Promoter 2-3 kb	-2487	-0.424	0.04442	-0.159402	0.2982	0.099411	0.694	0.366988	0.006227	0.008135	0.9803	0.302432	0.048	-0.007178	0.9901	0.236667	0.1526	0.01748	0.9846	0.041384	0.8868	0.31693	0.1664	0.028033	0.8829	0.189231	0.3184	0.08878	0.6407	-0.213805	0.385	0.290493	0.1039
fwpeak_011744	DMv6.1_chr01	77655548	77655847	Soltu.DM.01G038840	Promoter 1-2 kb	-1860	0.71236	0.3691	0.421634	0.1206	1.05649	0.0406	3.18535	5.628e-29	0.948914	0.08453	1.71283	5.272e-10	0.072454	0.9706	1.09957	1.029e-05	0.152498	0.9326	0.63596	0.01525	0.859441	0.0256	2.00942	3.163e-19	0.480233	0.1416	1.31608	8.766e-10	-0.259449	0.7041	-0.173261	0.5137
fwpeak_011745	DMv6.1_chr01	77658794	77659093	Soltu.DM.01G038840	Promoter 1-2 kb	1087	-0.087873	0.9327	0.421634	0.1206	1.15609	0.07122	3.18535	5.628e-29	0.865563	0.2243	1.71283	5.272e-10	-0.264286	0.876	1.09957	1.029e-05	-0.394229	0.7767	0.63596	0.01525	1.08614	0.01804	2.00942	3.163e-19	0.802412	0.02559	1.31608	8.766e-10	0.329446	0.6253	-0.173261	0.5137
fwpeak_011746	DMv6.1_chr01	77660358	77660657	Soltu.DM.01G038840	Promoter 2-3 kb	2651	-0.098755	0.7763	0.421634	0.1206	0.233376	0.3518	3.18535	5.628e-29	0.201853	0.4573	1.71283	5.272e-10	0.002604	0.9963	1.09957	1.029e-05	-0.012625	0.9921	0.63596	0.01525	-0.011479	0.9811	2.00942	3.163e-19	-0.004791	0.9905	1.31608	8.766e-10	-0.180816	0.6223	-0.173261	0.5137
fwpeak_011747	DMv6.1_chr01	77661112	77661411	Soltu.DM.01G038840	Intron	3405	0.75249	0.06914	0.421634	0.1206	1.11218	0.002672	3.18535	5.628e-29	0.934356	0.0169	1.71283	5.272e-10	0.706305	0.376	1.09957	1.029e-05	0.023631	0.9898	0.63596	0.01525	0.032895	0.9646	2.00942	3.163e-19	0.355397	0.2947	1.31608	8.766e-10	-0.594272	0.2981	-0.173261	0.5137
fwpeak_011754	DMv6.1_chr01	77698387	77698686	Soltu.DM.01G038910	Distal intergenic	-6170	-0.015695	0.9872	0.342145	0.3147	0.574339	0.2987	1.13092	2.283e-07	0.330349	0.6173	0.120112	0.7034	2.06968	0.05889	0.090213	0.8406	-0.369832	0.8731	1.57102	0.05995	0.998098	0.01961	1.77969	2.413e-05	0.980741	0.001523	0.199601	0.7563	0.007702	0.9933	-1.31279	0.1376
fwpeak_011762	DMv6.1_chr01	77751901	77752200	Soltu.DM.01G038950	Promoter <=1 kb	42	0.140294	0.7689	-0.183531	0.2039	0.450365	0.1003	-0.749612	6.167e-08	0.275869	0.3651	-0.086103	0.5971	-0.011962	0.9895	0.019284	0.9167	0.098118	0.9358	-0.525734	0.01086	-0.075017	0.8816	-0.684333	3.562e-05	-0.061467	0.8727	-0.246701	0.1288	0.057863	0.9095	-0.753796	9.38e-05
fwpeak_011765	DMv6.1_chr01	77756771	77757070	Soltu.DM.01G038980	Promoter <=1 kb	0	0.045643	0.9496	-0.115169	0.347	0.180063	0.7145	-0.245444	0.01983	0.437179	0.3168	-0.03264	0.8142	-0.855527	0.1466	-0.563122	3.528e-06	-0.074752	0.9638	-0.166364	0.3298	-0.358945	0.5288	-0.421995	0.000263	-0.144007	0.7432	-0.17752	0.1429	0.016583	0.9825	0.43132	0.001895
fwpeak_011768	DMv6.1_chr01	77764464	77764763	Soltu.DM.01G038990	Promoter 1-2 kb	-1128	0.151245	0.8802	-1.1764	0.08798	0.459478	0.594	-2.27972	0.00475	0.136255	0.9031	-3.30877	0.002585	-0.316394	0.8635	-2.89557	0.0001749	-0.099926	0.9722	-0.595026	0.3291	0.312387	0.7177	-1.04705	0.1621	0.074457	0.9211	-0.872946	0.2284	0.631825	0.3858	-1.80798	0.01381
fwpeak_011771	DMv6.1_chr01	77765743	77766042	Soltu.DM.01G038990	Promoter 2-3 kb	-2407	-0.324516	0.5562	-1.1764	0.08798	0.141767	0.7947	-2.27972	0.00475	-0.20027	0.728	-3.30877	0.002585	-0.061323	0.9647	-2.89557	0.0001749	0.169299	0.9375	-0.595026	0.3291	-0.079029	0.9313	-1.04705	0.1621	-0.079469	0.9025	-0.872946	0.2284	-0.090897	0.9058	-1.80798	0.01381
fwpeak_011772	DMv6.1_chr01	77780714	77781013	Soltu.DM.01G039000	Promoter <=1 kb	0	-0.172423	0.6993	0.101822	0.4251	-0.245989	0.4458	0.412972	9.076e-05	-0.366663	0.2535	0.004589	0.9781	-0.010803	0.9923	-0.294464	0.01454	-0.05422	0.9678	0.1241	0.5035	-0.074553	0.895	0.074381	0.573	-0.105358	0.786	-0.13962	0.2893	0.111384	0.8239	-0.618203	2.706e-05
fwpeak_011775	DMv6.1_chr01	77784086	77784385	Soltu.DM.01G039000	Distal intergenic	-3257	0.07124	0.9335	0.101822	0.4251	-0.161748	0.7886	0.412972	9.076e-05	-0.867186	0.1004	0.004589	0.9781	-1.96986	0.02021	-0.294464	0.01454	0.941096	0.2616	0.1241	0.5035	0.64626	0.4858	0.074381	0.573	0.477302	0.4817	-0.13962	0.2893	-1.25931	0.05188	-0.618203	2.706e-05
fwpeak_011777	DMv6.1_chr01	77790585	77790884	Soltu.DM.01G039010	Promoter <=1 kb	-75	0.678253	0.132	0.029493	0.9237	0.650591	0.1227	0.577565	0.001133	0.362074	0.473	0.240664	0.2705	0.298332	0.7798	1.38492	4.894e-07	-0.090946	0.9556	-0.386524	0.2386	-0.196808	0.7595	0.091326	0.6392	0.299325	0.3414	0.68785	1.643e-05	0.599415	0.3027	1.3422	1.289e-09
fwpeak_011778	DMv6.1_chr01	77791254	77791553	Soltu.DM.01G039010	Promoter <=1 kb	-744	-0.049146	0.9086	0.029493	0.9237	0.266084	0.2955	0.577565	0.001133	-0.049297	0.8919	0.240664	0.2705	-0.041245	0.9539	1.38492	4.894e-07	0.028785	0.9813	-0.386524	0.2386	0.391963	0.1891	0.091326	0.6392	0.262432	0.2646	0.68785	1.643e-05	0.126563	0.77	1.3422	1.289e-09
fwpeak_011784	DMv6.1_chr01	77835689	77835988	Soltu.DM.01G039050	Promoter 1-2 kb	-1846	-0.015839	0.9687			0.07027	0.7969			7e-05	0.9998			-0.011876	0.9851			0.399113	0.6527			-0.252636	0.5618			-0.053592	0.8886			-0.072443	0.887
fwpeak_011785	DMv6.1_chr01	77837416	77837715	Soltu.DM.01G039050	Promoter <=1 kb	-119	-0.485339	0.2392			-0.699481	0.07861			-0.318266	0.4906			-0.258902	0.7834			0.145335	0.9543			0.348452	0.6833			-0.408158	0.4995			-0.484976	0.6307
fwpeak_011787	DMv6.1_chr01	77840284	77840583	Soltu.DM.01G039050	Promoter 2-3 kb	2450	-0.702923	0.113			-1.66443	1.896e-05			-0.853066	0.01804			0.993619	0.07682			0.242586	0.8626			-0.540233	0.2999			-0.121757	0.8013			1.23083	0.002808
fwpeak_011789	DMv6.1_chr01	77842928	77843227	Soltu.DM.01G039060	Promoter <=1 kb	-988	0.058373	0.7466	-0.425665	0.008745	-0.110807	0.3983	-0.393941	0.01211	-0.114223	0.4079	-0.381998	0.03125	0.233382	0.2074	0.842029	4.251e-05	0.043058	0.9301	0.629817	0.0241	0.073272	0.6991	-0.237647	0.1945	0.009595	0.9605	-0.432368	0.01832	0.244737	0.07678	1.42998	2.783e-10
fwpeak_011790	DMv6.1_chr01	77844084	77844383	Soltu.DM.01G039060	Promoter <=1 kb	0	0.064774	0.8748	-0.425665	0.008745	0.146903	0.649	-0.393941	0.01211	0.501272	0.06453	-0.381998	0.03125	0.203513	0.6552	0.842029	4.251e-05	0.256549	0.7787	0.629817	0.0241	0.018983	0.9703	-0.237647	0.1945	0.147041	0.6209	-0.432368	0.01832	-0.045295	0.9321	1.42998	2.783e-10
fwpeak_011793	DMv6.1_chr01	77850178	77850477	Soltu.DM.01G039070	Promoter <=1 kb	0	-0.151625	0.6782	0.100383	0.3909	-0.466069	0.0484	-0.372757	0.0001459	-0.649556	0.00821	-0.595433	7.987e-08	-0.002424	0.9977	-0.874411	1.735e-13	0.04185	0.9706	0.44142	0.002669	0.326326	0.2736	-0.409664	0.000383	-0.116056	0.7023	-0.363255	0.00176	-0.200947	0.5512	-0.705795	3.371e-07
fwpeak_011797	DMv6.1_chr01	77865724	77866023	Soltu.DM.01G039080	Promoter <=1 kb	0	0.009934	0.9814			0.204475	0.3779			0.125326	0.6453			-0.240803	0.5627			0.196679	0.7208			-0.013857	0.9705			-0.09216	0.6968			-0.201886	0.4971
fwpeak_011806	DMv6.1_chr01	77881601	77881900	Soltu.DM.01G039100	Promoter 1-2 kb	-1052	-0.502057	0.2277	-0.338465	0.5265	-0.539257	0.1635	-0.457561	0.3633	-0.161915	0.7386	0.040477	0.9502	0.807886	0.3832	1.13194	0.02208	0.730992	0.356	-0.73627	0.3798	0.083492	0.9077	2.46001	1.244e-10	0.536357	0.05403	2.12261	3.542e-08	0.014141	0.9826	1.3986	0.005091
fwpeak_011807	DMv6.1_chr01	77881942	77882241	Soltu.DM.01G039100	Promoter <=1 kb	-711	0.399982	0.4817	-0.338465	0.5265	0.448436	0.4114	-0.457561	0.3633	0.45373	0.4295	0.040477	0.9502	0.04813	0.9718	1.13194	0.02208	0.60083	0.5465	-0.73627	0.3798	0.25295	0.6983	2.46001	1.244e-10	0.337196	0.368	2.12261	3.542e-08	0.016104	0.9849	1.3986	0.005091
fwpeak_011810	DMv6.1_chr01	77883630	77883929	Soltu.DM.01G039100	Promoter <=1 kb	678	0.262505	0.5292	-0.338465	0.5265	0.356791	0.225	-0.457561	0.3633	0.343558	0.2689	0.040477	0.9502	0.46237	0.4967	1.13194	0.02208	-0.073937	0.9597	-0.73627	0.3798	0.244377	0.5524	2.46001	1.244e-10	0.337431	0.199	2.12261	3.542e-08	-0.109831	0.8302	1.3986	0.005091
fwpeak_011811	DMv6.1_chr01	77884199	77884498	Soltu.DM.01G039100	Promoter 1-2 kb	1247	-0.065531	0.9159	-0.338465	0.5265	0.233479	0.578	-0.457561	0.3633	0.850604	0.01452	0.040477	0.9502	1.09158	0.1519	1.13194	0.02208	-0.306108	0.8077	-0.73627	0.3798	0.658551	0.07136	2.46001	1.244e-10	0.878827	0.0001871	2.12261	3.542e-08	0.759984	0.1164	1.3986	0.005091
fwpeak_011812	DMv6.1_chr01	77884797	77885096	Soltu.DM.01G039100	Promoter 1-2 kb	1845	-0.034104	0.9797	-0.338465	0.5265	0.585541	0.3615	-0.457561	0.3633	0.912953	0.1395	0.040477	0.9502	2.19567	0.1013	1.13194	0.02208	0.722319	0.7886	-0.73627	0.3798	0.740402	0.3544	2.46001	1.244e-10	1.07044	0.007513	2.12261	3.542e-08	0.328678	0.7819	1.3986	0.005091
fwpeak_011815	DMv6.1_chr01	77894032	77894331	Soltu.DM.01G039130	Promoter 1-2 kb	-1160	0.25294	0.5197	-0.037971	0.8001	0.290796	0.3582	0.306133	0.004412	0.083779	0.8433	0.45953	9.796e-05	-0.491001	0.4592	1.29694	1.273e-20	0.489454	0.6417	-0.415278	0.01461	0.054156	0.935	0.05419	0.6868	-0.350135	0.3089	0.308432	0.01146	-0.781479	0.07623	0.859525	8.841e-09
fwpeak_011816	DMv6.1_chr01	77895406	77895705	Soltu.DM.01G039130	Promoter <=1 kb	0	0.59815	0.02594	-0.037971	0.8001	0.549066	0.01202	0.306133	0.004412	0.273417	0.2771	0.45953	9.796e-05	0.132202	0.8056	1.29694	1.273e-20	0.093284	0.9337	-0.415278	0.01461	-0.397297	0.1954	0.05419	0.6868	-0.067935	0.8264	0.308432	0.01146	0.296625	0.3527	0.859525	8.841e-09
fwpeak_011822	DMv6.1_chr01	77903800	77904099	Soltu.DM.01G039150	Promoter <=1 kb	0	0.133372	0.6121	-0.192925	0.6118	0.254062	0.1888	-1.45889	1.024e-05	0.253929	0.2145	-2.26377	2.31e-07	-0.157741	0.6901	-2.22838	6.785e-13	0.170661	0.7565	-1.09225	0.003114	0.265812	0.2678	-1.14816	0.0007296	0.181272	0.3426	-1.65388	7.758e-06	0.006827	0.9856	-2.34474	3.52e-09
fwpeak_011824	DMv6.1_chr01	77920080	77920379	Soltu.DM.01G039160	Intron	7138	-0.300717	0.6182			-0.424784	0.3332			0.533726	0.1956			-0.233141	0.8315			-0.635025	0.579			-0.390028	0.558			0.412704	0.2269			-0.433318	0.6524
fwpeak_011825	DMv6.1_chr01	77921159	77921458	Soltu.DM.01G039160	Distal intergenic	8217	-0.223015	0.6727			-0.102887	0.8348			0.081095	0.8792			-0.06372	0.9517			-0.076609	0.9682			0.104284	0.8564			-0.151061	0.6797			0.189566	0.7702
fwpeak_011827	DMv6.1_chr01	77930334	77930633	Soltu.DM.01G039170	Promoter <=1 kb	0	-0.138735	0.7444	0.38288	0.01141	-0.180544	0.5629	1.00457	4.612e-13	0.117861	0.7363	0.322561	0.04343	-0.28599	0.6174	0.007617	0.9708	-0.016556	0.9905	0.584955	0.02525	-0.133867	0.7662	0.663702	2.151e-06	0.184701	0.5203	0.162886	0.3174	-0.182344	0.6798	-0.616582	0.004963
fwpeak_011829	DMv6.1_chr01	77946862	77947161	Soltu.DM.01G039180	Distal intergenic	-7314	0.186051	0.867	0.353237	0.1265	0.950969	0.1956	0.886708	5.528e-05	1.00323	0.1866	0.323857	0.2366	-0.807436	0.5705	-0.096061	0.7649	0.11878	0.9197	-0.590152	0.05458	-0.320522	0.4203	0.280929	0.1785	0.104483	0.7611	-0.011143	0.9668	-0.380402	0.3122	0.51738	0.02673
fwpeak_011830	DMv6.1_chr01	77954610	77954909	Soltu.DM.01G039180	Promoter <=1 kb	135	0.455554	0.4475	0.353237	0.1265	0.324376	0.433	0.886708	5.528e-05	0.081051	0.8834	0.323857	0.2366	0.174584	0.8933	-0.096061	0.7649	0.144264	0.9435	-0.590152	0.05458	0.571243	0.1462	0.280929	0.1785	0.622364	0.01963	-0.011143	0.9668	0.630657	0.2461	0.51738	0.02673
fwpeak_011831	DMv6.1_chr01	77955127	77955426	Soltu.DM.01G039190	Promoter <=1 kb	-415	-0.379102	0.3266			0.096342	0.8308			0.234692	0.5723			0.407647	0.5389			0.10247	0.9358			0.13966	0.7699			0.222429	0.469			-0.216619	0.6443
fwpeak_011832	DMv6.1_chr01	77955474	77955773	Soltu.DM.01G039190	Promoter <=1 kb	-68	0.156527	0.7475			0.260799	0.508			0.649413	0.0629			0.454295	0.4167			0.028616	0.9882			0.066946	0.9128			0.334817	0.2376			-0.237984	0.6708
fwpeak_011835	DMv6.1_chr01	77976313	77976612	Soltu.DM.01G039220	Promoter 1-2 kb	1475	-0.322638	0.4872			0.070751	0.8887			-0.125822	0.8058			-0.336691	0.7538			-0.475725	0.8351			0.439933	0.6074			0.063307	0.9446			0.407883	0.7095
fwpeak_011836	DMv6.1_chr01	77979467	77979766	Soltu.DM.01G039230	Promoter 1-2 kb	1605	0.392549	0.5734	-0.078992	0.7951	0.214042	0.7512	-0.173832	0.5123	-0.048634	0.955	-1.07311	0.0004876	0.106325	0.9442	-0.883218	0.0004578	-0.101876	0.9769	-0.749359	0.03115	-0.262442	0.7907	-9e-06	1	0.165059	0.8045	-0.422294	0.1595	-1.05135	0.3488	-1.32683	0.0002005
fwpeak_011839	DMv6.1_chr01	77981410	77981709	Soltu.DM.01G039230	Promoter <=1 kb	-39	0.15	0.7278	-0.078992	0.7951	0.006281	0.9896	-0.173832	0.5123	0.186869	0.6245	-1.07311	0.0004876	0.522148	0.3108	-0.883218	0.0004578	-0.048247	0.9772	-0.749359	0.03115	-0.181015	0.7119	-9e-06	1	-0.00442	0.9926	-0.422294	0.1595	-0.051881	0.9304	-1.32683	0.0002005
fwpeak_011840	DMv6.1_chr01	77983117	77983416	Soltu.DM.01G039230	Promoter 1-2 kb	-1746	-0.000506	0.9988	-0.078992	0.7951	0.012257	0.958	-0.173832	0.5123	0.002318	0.9929	-1.07311	0.0004876	0.071867	0.8582	-0.883218	0.0004578	0.116248	0.8195	-0.749359	0.03115	-0.089827	0.7194	-9e-06	1	-0.047641	0.8209	-0.422294	0.1595	0.178922	0.396	-1.32683	0.0002005
fwpeak_011841	DMv6.1_chr01	77983424	77983723	Soltu.DM.01G039230	Promoter 2-3 kb	-2053	0.114901	0.7912	-0.078992	0.7951	0.072308	0.8468	-0.173832	0.5123	0.012759	0.9775	-1.07311	0.0004876	-0.374897	0.5178	-0.883218	0.0004578	0.383049	0.5527	-0.749359	0.03115	0.296038	0.4238	-9e-06	1	0.104007	0.7644	-0.422294	0.1595	0.003745	0.9946	-1.32683	0.0002005
fwpeak_011842	DMv6.1_chr01	77984600	77984899	Soltu.DM.01G039240	Promoter 2-3 kb	2670	-0.277475	0.2758			-0.416796	0.04915			-0.438535	0.04745			0.273499	0.4449			0.190632	0.7448			0.360147	0.1695			0.05606	0.8616			-0.055085	0.8865
fwpeak_011843	DMv6.1_chr01	77985282	77985581	Soltu.DM.01G039240	Promoter 1-2 kb	1988	-0.143053	0.8465			0.310792	0.5782			-0.173936	0.7991			-0.390029	0.7741			1.00836	0.2377			0.119233	0.8954			0.358973	0.476			-0.14622	0.8789
fwpeak_011844	DMv6.1_chr01	77992212	77992511	Soltu.DM.01G039250	Promoter 1-2 kb	1842	0.565495	0.24	0.285339	0.5158	0.206399	0.614	1.54351	5.132e-06	0.348552	0.3662	0.521243	0.2319	-1.1169	0.09523	-0.474523	0.2861	0.876895	0.1337	1.53407	0.03611	0.400011	0.3432	1.05354	0.005146	-0.187322	0.6434	0.686443	0.09913	-0.159562	0.7866	-2.07801	0.02311
fwpeak_011848	DMv6.1_chr01	78005768	78006067	Soltu.DM.01G039280	Promoter <=1 kb	0	0.697641	0.1533			-0.193946	0.7105			-0.249118	0.6406			-0.426333	0.6842			0.179496	0.9088			-0.495236	0.4197			-0.531166	0.1446			-0.205491	0.8057
fwpeak_011849	DMv6.1_chr01	78006385	78006684	Soltu.DM.01G039280	Promoter <=1 kb	-483	-0.011845	0.9874			1.23883	0.009401			1.15935	0.02055			-0.032472	0.9809			0.216123	0.9123			0.35092	0.5376			0.298145	0.4615			0.12503	0.8985
fwpeak_011850	DMv6.1_chr01	78007296	78007595	Soltu.DM.01G039280	Promoter 1-2 kb	-1394	0.415394	0.3354			0.678216	0.07252			-0.270889	0.5876			0.25607	0.868			0.181212	0.9137			0.431137	0.2997			0.20159	0.5807			-0.164121	0.8139
fwpeak_011851	DMv6.1_chr01	78007792	78008091	Soltu.DM.01G039290	Promoter 1-2 kb	1268	0.129014	0.7913			0.897004	0.007487			0.636322	0.08193			-0.00355	0.9977			-0.078961	0.959			0.521154	0.142			0.155591	0.6765			-0.140983	0.8204
fwpeak_011853	DMv6.1_chr01	78011087	78011386	Soltu.DM.01G039300	Promoter <=1 kb	0	-0.07451	0.8843	0.612902	1.519e-07	0.125978	0.7319	0.504481	1.244e-05	-0.041311	0.9278	-0.870076	7.768e-09	-0.276617	0.7745	-0.016878	0.9238	-0.212529	0.8217	0.570538	0.0006864	0.313988	0.3948	0.212411	0.09728	-0.440447	0.1001	-1.19828	6.697e-14	-0.345653	0.4145	0.346467	0.0271
fwpeak_011854	DMv6.1_chr01	78013151	78013450	Soltu.DM.01G039300	Promoter 1-2 kb	-1902	0.34749	0.5186	0.612902	1.519e-07	-0.288051	0.4322	0.504481	1.244e-05	-0.885554	0.01164	-0.870076	7.768e-09	0.340505	0.6982	-0.016878	0.9238	0.353499	0.7405	0.570538	0.0006864	0.345457	0.5265	0.212411	0.09728	-0.19007	0.673	-1.19828	6.697e-14	-0.377668	0.442	0.346467	0.0271
fwpeak_011858	DMv6.1_chr01	78016840	78017139	Soltu.DM.01G039310	Distal intergenic	5484	0.214699	0.6819	0.799271	8.42e-13	-0.204442	0.6115	0.176245	0.1177	-0.897259	0.01291	-0.693049	1.321e-08	-0.617221	0.3652	-0.112004	0.4061	0.39135	0.6886	0.317791	0.04646	-0.615061	0.2134	0.164206	0.2015	-0.88966	0.002594	-1.05436	4.732e-15	-0.622681	0.2509	0.594664	7.028e-05
fwpeak_011859	DMv6.1_chr01	78018075	78018374	Soltu.DM.01G039310	Distal intergenic	4249	0.232919	0.7902	0.799271	8.42e-13	0.218343	0.7059	0.176245	0.1177	-0.137825	0.8386	-0.693049	1.321e-08	0.053349	0.9758	-0.112004	0.4061	-0.224871	0.9091	0.317791	0.04646	-0.842387	0.1562	0.164206	0.2015	-0.307344	0.4802	-1.05436	4.732e-15	-0.071468	0.9429	0.594664	7.028e-05
fwpeak_011862	DMv6.1_chr01	78021220	78021519	Soltu.DM.01G039310	Promoter 1-2 kb	1104	-0.227002	0.3669	0.799271	8.42e-13	0.271278	0.2159	0.176245	0.1177	0.649947	0.001518	-0.693049	1.321e-08	0.42156	0.1369	-0.112004	0.4061	-0.383566	0.3457	0.317791	0.04646	0.094411	0.7681	0.164206	0.2015	0.504666	0.001026	-1.05436	4.732e-15	0.013074	0.9714	0.594664	7.028e-05
fwpeak_011864	DMv6.1_chr01	78026191	78026490	Soltu.DM.01G039310	Distal intergenic	-3568	-0.293991	0.5165	0.799271	8.42e-13	-0.516786	0.1437	0.176245	0.1177	-0.717053	0.04955	-0.693049	1.321e-08	-1.34072	0.03304	-0.112004	0.4061	0.485116	0.629	0.317791	0.04646	-0.050526	0.9568	0.164206	0.2015	-0.882045	0.03294	-1.05436	4.732e-15	-0.401394	0.5394	0.594664	7.028e-05
fwpeak_011867	DMv6.1_chr01	78033581	78033880	Soltu.DM.01G039320	Exon	3682	-0.450911	0.3641			0.340138	0.5661			0.945915	0.06321			-0.410524	0.6484			0.236721	0.8651			0.436484	0.4105			0.451433	0.2107			-0.170897	0.8012
fwpeak_011869	DMv6.1_chr01	78038435	78038734	Soltu.DM.01G039320	Promoter <=1 kb	-873	-0.71125	0.07529			-0.436635	0.2948			-0.31739	0.4928			-0.567263	0.3667			0.21881	0.8461			0.067631	0.926			0.063461	0.9077			-0.309638	0.5636
fwpeak_011871	DMv6.1_chr01	78041050	78041349	Soltu.DM.01G039330	Distal intergenic	3027	0.437134	0.3769	0.580577	0.1169	-0.050313	0.9135	-0.750336	0.02455	-0.390341	0.3045	-3.86685	2.655e-16	0.349747	0.5983	-4.04364	5.964e-21	1.10981	0.06417	0.006846	0.9936	0.282675	0.6436	-1.04224	0.005406	-0.278294	0.5429	-2.91417	2.248e-12	-0.047551	0.9531	-5.28096	7.886e-22
fwpeak_011873	DMv6.1_chr01	78041952	78042251	Soltu.DM.01G039330	Promoter 2-3 kb	2125	0.281143	0.3989	0.580577	0.1169	0.046536	0.9047	-0.750336	0.02455	-0.074418	0.8515	-3.86685	2.655e-16	-0.176722	0.7745	-4.04364	5.964e-21	0.524206	0.3512	0.006846	0.9936	-0.218563	0.6353	-1.04224	0.005406	-0.285527	0.3412	-2.91417	2.248e-12	-0.20142	0.6566	-5.28096	7.886e-22
fwpeak_011874	DMv6.1_chr01	78042836	78043135	Soltu.DM.01G039330	Promoter 1-2 kb	1241	-0.510484	0.2091	0.580577	0.1169	-0.729036	0.02809	-0.750336	0.02455	-0.846308	0.01433	-3.86685	2.655e-16	-1.29862	0.04022	-4.04364	5.964e-21	0.289055	0.7889	0.006846	0.9936	-0.273125	0.7055	-1.04224	0.005406	-0.623539	0.09783	-2.91417	2.248e-12	-0.985065	0.03017	-5.28096	7.886e-22
fwpeak_011876	DMv6.1_chr01	78044252	78044551	Soltu.DM.01G039330	Promoter <=1 kb	0	-0.344377	0.7342	0.580577	0.1169	0.464905	0.7048	-0.750336	0.02455	-0.686829	0.6524	-3.86685	2.655e-16	-1.79136	0.2079	-4.04364	5.964e-21	1.19044	0.446	0.006846	0.9936	-1.46932	0.3201	-1.04224	0.005406	-0.873158	0.2958	-2.91417	2.248e-12	-0.781994	0.5338	-5.28096	7.886e-22
fwpeak_011877	DMv6.1_chr01	78044777	78045076	Soltu.DM.01G039330	Promoter <=1 kb	-401	-0.233688	0.5628	0.580577	0.1169	-0.118107	0.7735	-0.750336	0.02455	-0.138072	0.7497	-3.86685	2.655e-16	-1.03734	0.03223	-4.04364	5.964e-21	0.638903	0.2585	0.006846	0.9936	-0.317888	0.5323	-1.04224	0.005406	-0.342443	0.3092	-2.91417	2.248e-12	-0.528017	0.1838	-5.28096	7.886e-22
fwpeak_011878	DMv6.1_chr01	78047897	78048196	Soltu.DM.01G039330	Distal intergenic	-3521	-0.094146	0.6515	0.580577	0.1169	-0.140843	0.3755	-0.750336	0.02455	-0.083088	0.6541	-3.86685	2.655e-16	0.044165	0.9001	-4.04364	5.964e-21	0.41885	0.08636	0.006846	0.9936	0.09982	0.6579	-1.04224	0.005406	0.155396	0.2848	-2.91417	2.248e-12	-0.005873	0.9832	-5.28096	7.886e-22
fwpeak_011879	DMv6.1_chr01	78054839	78055138	Soltu.DM.01G039330	Distal intergenic	-10463	-0.858111	0.4967	0.580577	0.1169	-0.539216	0.6535	-0.750336	0.02455	-0.683069	0.5771	-3.86685	2.655e-16	-1.20793	0.5481	-4.04364	5.964e-21	1.65461	0.1791	0.006846	0.9936	0.985436	0.4345	-1.04224	0.005406	-0.144796	0.9254	-2.91417	2.248e-12	-1.82266	0.08807	-5.28096	7.886e-22
fwpeak_011883	DMv6.1_chr01	78058718	78059017	Soltu.DM.01G039340	Distal intergenic	7283	-0.020077	0.9724	0.215688	0.4087	-0.352153	0.2302	0.750259	0.0002135	-0.38665	0.2084	0.658009	0.003336	-0.642544	0.1194	-0.12525	0.6655	0.570263	0.3701	-0.329738	0.4287	-0.56496	0.183	0.248681	0.2479	-0.244361	0.4597	0.211537	0.345	0.355431	0.3982	1.41104	4.679e-07
fwpeak_011884	DMv6.1_chr01	78059400	78059699	Soltu.DM.01G039340	Distal intergenic	6601	-0.070791	0.9127	0.215688	0.4087	0.239922	0.6543	0.750259	0.0002135	0.386518	0.4552	0.658009	0.003336	-0.487514	0.4792	-0.12525	0.6655	-0.085902	0.9586	-0.329738	0.4287	-0.04431	0.946	0.248681	0.2479	-0.456279	0.1533	0.211537	0.345	-0.528246	0.2808	1.41104	4.679e-07
fwpeak_011888	DMv6.1_chr01	78073422	78073721	Soltu.DM.01G039350	Promoter <=1 kb	-921	0.310701	0.1449			-0.016	0.9522			0.010693	0.9716			0.564196	0.02787			0.064973	0.9461			-0.096245	0.7853			0.050099	0.8583			0.359177	0.1654
fwpeak_011889	DMv6.1_chr01	78074495	78074794	Soltu.DM.01G039360	Promoter 1-2 kb	-1638	0.048446	0.9229	-0.72561	0.01201	-0.098908	0.8007	-1.88089	3.931e-09	-0.246131	0.5038	-1.92042	1.498e-07	0.145634	0.8231	-1.67738	1.448e-06	0.355973	0.7063	-0.74802	0.06947	0.2845	0.5398	-1.94388	2.408e-06	0.088479	0.8414	-1.03039	0.001215	-0.367177	0.4927	-1.41013	0.001399
fwpeak_011895	DMv6.1_chr01	78087350	78087649	Soltu.DM.01G039380	Promoter <=1 kb	0	0.23757	0.3457	-0.026081	0.8688	0.249088	0.2225	0.291919	0.008289	0.240439	0.2698	0.242577	0.05199	0.108632	0.8237	-0.69746	2.153e-08	0.190768	0.7194	-0.066537	0.7404	0.029964	0.9333	0.063435	0.6468	0.225813	0.1804	0.138992	0.3101	0.250386	0.3138	-0.509691	0.0006573
fwpeak_011896	DMv6.1_chr01	78090826	78091125	Soltu.DM.01G039390	Promoter <=1 kb	0	0.009413	0.973	-0.281119	0.009957	-0.137262	0.3595	-0.926573	2.692e-16	-0.086559	0.6169	-0.567986	1.152e-06	0.20365	0.3658	0.018478	0.8964	0.083884	0.8538	-0.038872	0.8555	0.207004	0.2103	-0.615983	2.882e-07	0.037129	0.8463	-0.247715	0.04321	0.142848	0.4279	-0.289018	0.04425
fwpeak_011899	DMv6.1_chr01	78092521	78092820	Soltu.DM.01G039390	Promoter 1-2 kb	1561	0.772126	0.08989	-0.281119	0.009957	0.844947	0.01925	-0.926573	2.692e-16	0.489411	0.2278	-0.567986	1.152e-06	0.981092	0.2106	0.018478	0.8964	0.698558	0.5066	-0.038872	0.8555	-0.379984	0.4798	-0.615983	2.882e-07	-0.37114	0.3248	-0.247715	0.04321	0.50092	0.3421	-0.289018	0.04425
fwpeak_011901	DMv6.1_chr01	78094299	78094598	Soltu.DM.01G039400	Promoter <=1 kb	0	-0.071107	0.8516	-0.073335	0.5145	0.068605	0.8046	0.120134	0.2052	-0.065628	0.8282	0.416337	4.256e-05	-0.19118	0.6836	-0.043476	0.7093	-0.072132	0.94	0.150997	0.2823	0.109266	0.7515	0.16267	0.1219	-0.045087	0.8874	0.190474	0.07426	0.098188	0.7833	-0.222145	0.07487
fwpeak_011904	DMv6.1_chr01	78108358	78108657	Soltu.DM.01G039410	Promoter <=1 kb	0	-0.022898	0.9853	0.22544	0.2511	0.324752	0.637	0.407241	0.009725	0.533502	0.4185	-0.131692	0.5293	0.905284	0.5541	-0.365825	0.08765	0.385734	0.8198	1.03499	0.0009779	0.32149	0.6391	0.58975	0.001569	0.475836	0.2226	0.123679	0.5928	-0.194353	0.8235	-1.75277	1.514e-06
fwpeak_011906	DMv6.1_chr01	78120777	78121076	Soltu.DM.01G039430	Promoter <=1 kb	0	0.074292	0.9002	-0.874933	1.525e-12	-0.113688	0.8151	-0.6938	1.469e-08	0.278154	0.5226	0.319804	0.009346	0.123557	0.8851	0.39107	0.004047	0.039144	0.9813	-0.247929	0.3341	-0.360518	0.432	-0.631037	2.594e-06	-0.295298	0.3401	0.155304	0.2385	-0.602759	0.1258	0.761437	3.783e-06
fwpeak_011908	DMv6.1_chr01	78123914	78124213	Soltu.DM.01G039440	Promoter 1-2 kb	-1302	-0.123661	0.873	-0.237096	0.02872	0.000453	0.9995	-0.25841	0.0167	-0.182056	0.708	-0.201102	0.1023	-0.12615	0.8989	-0.660408	1.686e-08	0.019217	0.9924	-0.294341	0.05389	-0.229749	0.7148	-0.321778	0.01009	-0.195007	0.6664	-0.218984	0.08483	-0.161287	0.7918	-0.33754	0.01683
fwpeak_011909	DMv6.1_chr01	78124461	78124760	Soltu.DM.01G039440	Promoter <=1 kb	-755	0.518865	0.1396	-0.237096	0.02872	-0.265587	0.4112	-0.25841	0.0167	-0.279173	0.4091	-0.201102	0.1023	0.64365	0.2505	-0.660408	1.686e-08	-0.498773	0.5081	-0.294341	0.05389	-0.389485	0.4376	-0.321778	0.01009	-0.398079	0.1924	-0.218984	0.08483	0.107734	0.8527	-0.33754	0.01683
fwpeak_011910	DMv6.1_chr01	78125292	78125591	Soltu.DM.01G039440	Promoter <=1 kb	0	-0.199529	0.2353	-0.237096	0.02872	-0.187794	0.2241	-0.25841	0.0167	-0.049738	0.8075	-0.201102	0.1023	0.041072	0.9103	-0.660408	1.686e-08	-0.100517	0.8231	-0.294341	0.05389	0.024652	0.9284	-0.321778	0.01009	-0.019628	0.9291	-0.218984	0.08483	0.146236	0.4503	-0.33754	0.01683
fwpeak_011914	DMv6.1_chr01	78133954	78134253	Soltu.DM.01G039450	Promoter 1-2 kb	-1384	0.028605	0.9557	-0.045894	0.7309	-0.130778	0.6918	-0.201218	0.04702	0.197109	0.5391	0.455574	4.068e-05	0.419503	0.3697	0.489701	1.344e-05	-0.420273	0.4973	-0.412525	0.0034	-0.078376	0.8716	-0.519265	4.121e-06	0.046298	0.9027	-0.147889	0.2244	0.077529	0.8676	0.687648	5.191e-07
fwpeak_011915	DMv6.1_chr01	78135474	78135773	Soltu.DM.01G039450	Promoter <=1 kb	0	-0.23786	0.6177	-0.045894	0.7309	-0.580532	0.1005	-0.201218	0.04702	0.145724	0.746	0.455574	4.068e-05	0.262513	0.7537	0.489701	1.344e-05	0.122019	0.9404	-0.412525	0.0034	-0.384674	0.5938	-0.519265	4.121e-06	0.162985	0.7114	-0.147889	0.2244	-0.101757	0.8879	0.687648	5.191e-07
fwpeak_011926	DMv6.1_chr01	78158824	78159123	Soltu.DM.01G039480	Promoter <=1 kb	0	-0.020849	0.9537	-0.310179	2.343e-07	-0.03671	0.8909	-0.502969	1.727e-15	-0.049829	0.858	-0.180361	0.007124	-0.695265	0.007014	-0.112274	0.1073	0.077526	0.9286	-0.115716	0.2015	-0.047536	0.9087	-0.491008	1.42e-12	0.15906	0.4845	-0.123497	0.08198	-0.352898	0.1594	-0.007869	0.9351
fwpeak_011932	DMv6.1_chr01	78164358	78164657	Soltu.DM.01G039480	3' UTR	5403	0.562729	0.4524	-0.310179	2.343e-07	0.200485	0.7326	-0.502969	1.727e-15	-0.094748	0.8937	-0.180361	0.007124	0.24936	0.8287	-0.112274	0.1073	0.182098	0.9457	-0.115716	0.2015	0.276973	0.7505	-0.491008	1.42e-12	-0.342145	0.6031	-0.123497	0.08198	0.18887	0.8139	-0.007869	0.9351
fwpeak_011933	DMv6.1_chr01	78175552	78175851	Soltu.DM.01G039490	Promoter <=1 kb	0	0.163991	0.387	1.19119	1.222e-24	0.445894	0.002636	1.85562	4.368e-41	0.189116	0.2692	0.713343	2.603e-09	-0.02808	0.9455	0.657886	1.836e-08	0.100159	0.8447	0.519408	0.0002934	-0.14323	0.5281	1.49481	9.181e-27	-0.113568	0.5167	0.415434	0.0006638	-0.005224	0.9854	0.839162	6.744e-09
fwpeak_011935	DMv6.1_chr01	78178156	78178455	PGSC0003DMG400024758	Promoter 2-3 kb	-2333	0.142509	0.8263			0.485814	0.1655			-0.012455	0.9826			0.459482	0.5627			0.172089	0.9066			0.65644	0.1044			0.35858	0.307			0.368668	0.4745
fwpeak_011936	DMv6.1_chr01	78178526	78178825	PGSC0003DMG400024758	Promoter 2-3 kb	-2703	0.095885	0.9173			0.523876	0.2265			0.099231	0.8737			-0.140444	0.9332			0.225816	0.8935			0.190371	0.7747			0.054358	0.9243			0.006147	0.9947
fwpeak_011937	DMv6.1_chr01	78183081	78183380	Soltu.DM.01G039500	Promoter <=1 kb	0	0.340436	0.2348	0.532491	3.121e-08	0.219815	0.4104	0.644854	1.014e-10	0.445528	0.07279	0.268375	0.01291	0.696003	0.048	-0.101019	0.3785	0.160311	0.8359	0.026374	0.8938	-0.304552	0.2967	0.800406	1.205e-11	-0.088159	0.7491	0.041553	0.7633	0.234208	0.4503	-0.002224	0.9888
fwpeak_011939	DMv6.1_chr01	78185374	78185673	Soltu.DM.01G039500	Promoter 2-3 kb	2202	0.162215	0.7619	0.532491	3.121e-08	0.243495	0.5422	0.644854	1.014e-10	-0.08671	0.8663	0.268375	0.01291	0.391489	0.6104	-0.101019	0.3785	0.167731	0.8984	0.026374	0.8938	-0.461717	0.2768	0.800406	1.205e-11	-0.506048	0.05229	0.041553	0.7633	-0.300683	0.5055	-0.002224	0.9888
fwpeak_011940	DMv6.1_chr01	78186178	78186477	Soltu.DM.01G039500	Distal intergenic	3006	-0.424335	0.3947	0.532491	3.121e-08	-0.053701	0.9327	0.644854	1.014e-10	-0.247323	0.6647	0.268375	0.01291	0.022231	0.9859	-0.101019	0.3785	-0.489173	0.6645	0.026374	0.8938	-0.742876	0.1209	0.800406	1.205e-11	-0.268848	0.409	0.041553	0.7633	0.115471	0.8577	-0.002224	0.9888
fwpeak_011942	DMv6.1_chr01	78188226	78188525	Soltu.DM.01G039500	Distal intergenic	5054	-0.015873	0.9746	0.532491	3.121e-08	-0.244789	0.3426	0.644854	1.014e-10	-0.517843	0.03843	0.268375	0.01291	0.030768	0.9671	-0.101019	0.3785	0.169161	0.8305	0.026374	0.8938	0.352469	0.2262	0.800406	1.205e-11	-0.172025	0.5363	0.041553	0.7633	0.204762	0.5853	-0.002224	0.9888
fwpeak_011943	DMv6.1_chr01	78204886	78205185	Soltu.DM.01G039510	Promoter <=1 kb	0	0.136432	0.8057	-0.145233	0.06772	0.192649	0.6398	-0.181836	0.0147	0.25796	0.5326	-0.140367	0.09897	-0.181945	0.8378	-0.242303	0.003755	-0.140758	0.9201	-0.392902	0.0001695	-0.432074	0.3106	-0.19646	0.01971	-0.340542	0.2456	-0.18359	0.03324	-0.230835	0.6751	-0.284268	0.004727
fwpeak_011947	DMv6.1_chr01	78211763	78212062	Soltu.DM.01G039510	3' UTR	6788	-0.023452	0.9802	-0.145233	0.06772	0.042005	0.952	-0.181836	0.0147	-0.12942	0.8506	-0.140367	0.09897	-0.569869	0.6825	-0.242303	0.003755	0.563226	0.6284	-0.392902	0.0001695	0.015103	0.9898	-0.19646	0.01971	0.423522	0.3148	-0.18359	0.03324	0.026405	0.9753	-0.284268	0.004727
fwpeak_011949	DMv6.1_chr01	78213568	78213867	Soltu.DM.01G039510	Distal intergenic	8593	0.555948	0.5425	-0.145233	0.06772	1.11014	0.05129	-0.181836	0.0147	0.528906	0.4455	-0.140367	0.09897	0.239349	0.8684	-0.242303	0.003755	0.224713	0.9287	-0.392902	0.0001695	0.615883	0.3148	-0.19646	0.01971	0.574687	0.1599	-0.18359	0.03324	0.071773	0.9464	-0.284268	0.004727
fwpeak_011951	DMv6.1_chr01	78214575	78214874	Soltu.DM.01G039520	Distal intergenic	8779	0.281608	0.2166	0.438085	0.02438	0.124172	0.5707	2.23302	9.653e-28	0.094725	0.6993	1.97172	1.018e-20	-0.098441	0.8097	2.94259	8.101e-24	0.345028	0.3758	-0.293184	0.4739	0.048562	0.887	2.30428	8.071e-27	0.275229	0.08873	2.01666	9.233e-22	-0.486326	0.01822	2.00299	3.753e-14
fwpeak_011954	DMv6.1_chr01	78223497	78223796	Soltu.DM.01G039520	Promoter <=1 kb	0	0.081293	0.9076	0.438085	0.02438	-0.03071	0.955	2.23302	9.653e-28	0.510793	0.1926	1.97172	1.018e-20	0.910492	0.2174	2.94259	8.101e-24	-0.124521	0.9473	-0.293184	0.4739	0.038478	0.9571	2.30428	8.071e-27	0.320651	0.3412	2.01666	9.233e-22	0.243465	0.7037	2.00299	3.753e-14
fwpeak_011957	DMv6.1_chr01	78246162	78246461	Soltu.DM.01G039550	Promoter <=1 kb	0	0.142731	0.5822	0.387162	0.01347	-0.089962	0.6954	0.524042	0.0006026	0.003214	0.9916	0.615052	0.0002816	-0.019863	0.9719	-0.748524	1.186e-05	0.105785	0.88	-0.396534	0.07863	0.01082	0.9772	0.430525	0.01462	0.229607	0.1789	0.116427	0.5617	0.099767	0.7522	-0.546282	0.008506
fwpeak_011961	DMv6.1_chr01	78249042	78249341	Soltu.DM.01G039550	Promoter 2-3 kb	2691	-0.41143	0.3298	0.387162	0.01347	0.487593	0.2823	0.524042	0.0006026	0.577759	0.2133	0.615052	0.0002816	0.147766	0.8821	-0.748524	1.186e-05	-0.020449	0.9905	-0.396534	0.07863	0.267828	0.5904	0.430525	0.01462	0.360159	0.2271	0.116427	0.5617	-0.634511	0.1218	-0.546282	0.008506
fwpeak_011966	DMv6.1_chr01	78254429	78254728	Soltu.DM.01G039550	Distal intergenic	8078	-0.411248	0.484	0.387162	0.01347	0.547398	0.2208	0.524042	0.0006026	1.43251	0.0004803	0.615052	0.0002816	0.627651	0.4504	-0.748524	1.186e-05	0.429452	0.7767	-0.396534	0.07863	0.603271	0.1957	0.430525	0.01462	1.39704	2.82e-07	0.116427	0.5617	0.003305	0.9969	-0.546282	0.008506
fwpeak_011967	DMv6.1_chr01	78255682	78255981	Soltu.DM.01G039550	Distal intergenic	9331	-0.291362	0.7005	0.387162	0.01347	0.322943	0.5992	0.524042	0.0006026	0.877251	0.09822	0.615052	0.0002816	0.458561	0.7097	-0.748524	1.186e-05	0.040852	0.9886	-0.396534	0.07863	-0.405053	0.6199	0.430525	0.01462	0.533887	0.1535	0.116427	0.5617	-0.453735	0.5928	-0.546282	0.008506
fwpeak_011968	DMv6.1_chr01	78256420	78256719	Soltu.DM.01G039550	Distal intergenic	10069	-1.20039	0.00133	0.387162	0.01347	-0.384267	0.318	0.524042	0.0006026	0.184876	0.6802	0.615052	0.0002816	-0.543664	0.363	-0.748524	1.186e-05	0.337397	0.6826	-0.396534	0.07863	-0.297436	0.5492	0.430525	0.01462	0.327847	0.2744	0.116427	0.5617	-0.506108	0.2157	-0.546282	0.008506
fwpeak_011969	DMv6.1_chr01	78256996	78257295	Soltu.DM.01G039550	Distal intergenic	10645	-0.335003	0.2508	0.387162	0.01347	0.099188	0.7424	0.524042	0.0006026	0.417834	0.08756	0.615052	0.0002816	-0.296517	0.5084	-0.748524	1.186e-05	-0.042325	0.9714	-0.396534	0.07863	0.07225	0.866	0.430525	0.01462	0.491411	0.008652	0.116427	0.5617	-0.25445	0.4359	-0.546282	0.008506
fwpeak_011970	DMv6.1_chr01	78258512	78258811	Soltu.DM.01G039560	Distal intergenic	-11623	-0.32211	0.3145	-0.252025	0.2721	0.042959	0.9025	1.4647	3.623e-12	0.16859	0.5817	2.1678	1.113e-18	-0.00252	0.9973	2.54637	4.752e-23	0.619459	0.1915	0.453274	0.1297	0.754393	0.003564	0.977009	5.333e-05	0.581715	0.004118	1.23473	6.744e-07	-0.138834	0.7471	0.647826	0.02231
fwpeak_011972	DMv6.1_chr01	78260811	78261110	Soltu.DM.01G039560	Distal intergenic	-9324	-0.037937	0.927	-0.252025	0.2721	0.170121	0.5422	1.4647	3.623e-12	0.400652	0.1107	2.1678	1.113e-18	0.12195	0.8189	2.54637	4.752e-23	0.005096	0.9958	0.453274	0.1297	-0.281149	0.3795	0.977009	5.333e-05	0.039876	0.9015	1.23473	6.744e-07	0.173591	0.6104	0.647826	0.02231
fwpeak_011973	DMv6.1_chr01	78263272	78263571	Soltu.DM.01G039560	Distal intergenic	-6863	-0.187972	0.5652	-0.252025	0.2721	0.097839	0.7785	1.4647	3.623e-12	0.391158	0.1703	2.1678	1.113e-18	-0.233536	0.6783	2.54637	4.752e-23	0.203655	0.8385	0.453274	0.1297	-0.084716	0.8815	0.977009	5.333e-05	0.13429	0.7051	1.23473	6.744e-07	-0.250871	0.5619	0.647826	0.02231
fwpeak_011974	DMv6.1_chr01	78263741	78264040	Soltu.DM.01G039560	Distal intergenic	-6394	-0.17205	0.7612	-0.252025	0.2721	-0.530974	0.139	1.4647	3.623e-12	0.015918	0.9766	2.1678	1.113e-18	0.184806	0.8851	2.54637	4.752e-23	0.375433	0.6779	0.453274	0.1297	-0.117108	0.8159	0.977009	5.333e-05	0.236425	0.393	1.23473	6.744e-07	0.930558	0.01055	0.647826	0.02231
fwpeak_011975	DMv6.1_chr01	78264710	78265009	Soltu.DM.01G039560	Distal intergenic	-5425	0.144329	0.6147	-0.252025	0.2721	-0.028084	0.9285	1.4647	3.623e-12	0.109735	0.6998	2.1678	1.113e-18	-0.047335	0.9407	2.54637	4.752e-23	0.109126	0.8709	0.453274	0.1297	-0.244256	0.3647	0.977009	5.333e-05	-0.200501	0.3119	1.23473	6.744e-07	-0.19804	0.4523	0.647826	0.02231
fwpeak_011976	DMv6.1_chr01	78267184	78267483	Soltu.DM.01G039560	Promoter 2-3 kb	-2951	-0.307701	0.426	-0.252025	0.2721	-0.631831	0.02765	1.4647	3.623e-12	-0.651796	0.03029	2.1678	1.113e-18	-0.438444	0.5415	2.54637	4.752e-23	0.342537	0.595	0.453274	0.1297	-0.402097	0.3457	0.977009	5.333e-05	-0.077911	0.8487	1.23473	6.744e-07	-0.734511	0.01881	0.647826	0.02231
fwpeak_011978	DMv6.1_chr01	78269283	78269582	Soltu.DM.01G039560	Promoter <=1 kb	-852	-0.621396	0.1933	-0.252025	0.2721	0.097443	0.8794	1.4647	3.623e-12	0.802889	0.08555	2.1678	1.113e-18	0.892504	0.2216	2.54637	4.752e-23	0.108284	0.9572	0.453274	0.1297	0.796571	0.06116	0.977009	5.333e-05	1.05503	9.989e-05	1.23473	6.744e-07	0.095286	0.9057	0.647826	0.02231
fwpeak_011979	DMv6.1_chr01	78270176	78270475	Soltu.DM.01G039560	Promoter <=1 kb	0	-0.239876	0.2773	-0.252025	0.2721	-0.251498	0.2142	1.4647	3.623e-12	0.148131	0.5158	2.1678	1.113e-18	-0.39872	0.1261	2.54637	4.752e-23	-0.33443	0.3758	0.453274	0.1297	-0.363301	0.1061	0.977009	5.333e-05	-0.012948	0.9651	1.23473	6.744e-07	0.028411	0.9319	0.647826	0.02231
fwpeak_011980	DMv6.1_chr01	78271055	78271354	Soltu.DM.01G039560	Promoter <=1 kb	621	-0.751627	0.2779	-0.252025	0.2721	-1.4523	0.08645	1.4647	3.623e-12	-0.361449	0.674	2.1678	1.113e-18	-1.17538	0.3429	2.54637	4.752e-23	-1.51822	0.3322	0.453274	0.1297	-2.22399	0.06222	0.977009	5.333e-05	-0.805697	0.1777	1.23473	6.744e-07	-1.30617	0.05016	0.647826	0.02231
fwpeak_011981	DMv6.1_chr01	78271566	78271865	Soltu.DM.01G039560	Promoter 1-2 kb	1132	0.444778	0.0467	-0.252025	0.2721	-0.131316	0.603	1.4647	3.623e-12	-1.23742	3.889e-07	2.1678	1.113e-18	-1.00817	0.001003	2.54637	4.752e-23	0.226647	0.7133	0.453274	0.1297	-0.341508	0.2695	0.977009	5.333e-05	-1.24109	4.803e-08	1.23473	6.744e-07	-0.877227	0.004615	0.647826	0.02231
fwpeak_011982	DMv6.1_chr01	78272681	78272980	Soltu.DM.01G039560	Promoter 2-3 kb	2247	-0.828633	0.05736	-0.252025	0.2721	0.131612	0.8182	1.4647	3.623e-12	0.645074	0.1533	2.1678	1.113e-18	0.138752	0.8854	2.54637	4.752e-23	-0.226546	0.8863	0.453274	0.1297	-0.152991	0.7994	0.977009	5.333e-05	0.307303	0.3284	1.23473	6.744e-07	0.036096	0.9574	0.647826	0.02231
fwpeak_011983	DMv6.1_chr01	78273942	78274241	Soltu.DM.01G039560	Distal intergenic	3508	0.235425	0.7635	-0.252025	0.2721	-0.124341	0.8482	1.4647	3.623e-12	0.138108	0.8367	2.1678	1.113e-18	-0.202245	0.897	2.54637	4.752e-23	1.35743	0.08754	0.453274	0.1297	-0.227125	0.7295	0.977009	5.333e-05	0.108544	0.8046	1.23473	6.744e-07	0.56227	0.2182	0.647826	0.02231
fwpeak_011990	DMv6.1_chr01	78286057	78286356	Soltu.DM.01G039580	Promoter <=1 kb	-1	-0.06232	0.8663	-0.024234	0.8944	-0.230946	0.3246	-0.555508	1.142e-05	-0.358913	0.1235	-0.132515	0.3657	-0.044194	0.9467	0.234041	0.08697	0.269666	0.5988	0.075189	0.7511	0.558198	0.0227	0.001108	0.9942	0.300092	0.1571	0.274125	0.04203	-0.081256	0.8264	-0.606713	0.0004787
fwpeak_011991	DMv6.1_chr01	78286853	78287152	Soltu.DM.01G039580	Promoter <=1 kb	-797	-0.298064	0.1737	-0.024234	0.8944	0.004901	0.9886	-0.555508	1.142e-05	0.032799	0.9208	-0.132515	0.3657	-0.325784	0.362	0.234041	0.08697	-0.015051	0.9878	0.075189	0.7511	-0.061573	0.8701	0.001108	0.9942	0.031607	0.9171	0.274125	0.04203	-0.348263	0.1383	-0.606713	0.0004787
fwpeak_011992	DMv6.1_chr01	78287272	78287571	Soltu.DM.01G039580	Promoter 1-2 kb	-1216	-1.03615	0.01625	-0.024234	0.8944	-0.288863	0.5541	-0.555508	1.142e-05	-0.079963	0.8969	-0.132515	0.3657	-0.214684	0.8252	0.234041	0.08697	0.391858	0.7511	0.075189	0.7511	0.677681	0.1135	0.001108	0.9942	0.209105	0.6268	0.274125	0.04203	-0.277501	0.637	-0.606713	0.0004787
fwpeak_011996	DMv6.1_chr01	78296376	78296675	Soltu.DM.01G039600	Promoter 1-2 kb	1136	0.266431	0.4139	-0.125896	0.7686	-0.096792	0.7473	-0.457579	0.1952	-0.573766	0.02119	-2.72471	1.779e-05	-0.350277	0.5377	-2.9808	7.043e-09	-0.061316	0.9595	-0.747555	0.02235	0.408656	0.2011	-0.967273	0.03427	-0.131731	0.7005	-3.43724	1.593e-05	-0.225121	0.6	-0.999594	0.0129
fwpeak_011998	DMv6.1_chr01	78300190	78300489	Soltu.DM.01G039600	Promoter 2-3 kb	-2379	0.188691	0.3107	-0.125896	0.7686	0.114129	0.5459	-0.457579	0.1952	0.070435	0.7487	-2.72471	1.779e-05	0.121473	0.6829	-2.9808	7.043e-09	-0.157747	0.713	-0.747555	0.02235	-0.132645	0.5615	-0.967273	0.03427	0.007818	0.9763	-3.43724	1.593e-05	-0.021607	0.9423	-0.999594	0.0129
fwpeak_011999	DMv6.1_chr01	78300787	78301086	Soltu.DM.01G039610	Promoter 1-2 kb	1878	0.052164	0.906	0.007764	0.9796	0.039801	0.9047	0.656123	0.0001496	0.069972	0.8347	1.00067	4.773e-08	0.00147	0.9984	2.31703	1.434e-20	0.136543	0.8629	-0.443302	0.09323	0.353483	0.2103	1.0487	1.664e-10	0.33709	0.08767	0.915087	3.209e-08	-0.11488	0.7537	0.225013	0.3613
fwpeak_012001	DMv6.1_chr01	78301916	78302215	Soltu.DM.01G039610	Promoter <=1 kb	749	-0.208902	0.4552	0.007764	0.9796	-0.356024	0.08592	0.656123	0.0001496	-0.445752	0.03776	1.00067	4.773e-08	-0.765297	0.01519	2.31703	1.434e-20	-0.363445	0.4307	-0.443302	0.09323	0.000414	0.9996	1.0487	1.664e-10	-0.100873	0.7137	0.915087	3.209e-08	-0.407174	0.1302	0.225013	0.3613
fwpeak_012002	DMv6.1_chr01	78302854	78303153	Soltu.DM.01G039610	Promoter <=1 kb	0	0.124984	0.856	0.007764	0.9796	0.633318	0.1262	0.656123	0.0001496	0.402516	0.4034	1.00067	4.773e-08	0.507453	0.5659	2.31703	1.434e-20	0.573187	0.6321	-0.443302	0.09323	0.923741	0.01158	1.0487	1.664e-10	0.765594	0.005078	0.915087	3.209e-08	0.068004	0.9409	0.225013	0.3613
fwpeak_012004	DMv6.1_chr01	78303706	78304005	Soltu.DM.01G039610	Promoter <=1 kb	-742	0.339453	0.5953	0.007764	0.9796	0.568747	0.2137	0.656123	0.0001496	0.551894	0.257	1.00067	4.773e-08	0.839326	0.2866	2.31703	1.434e-20	-0.405388	0.8136	-0.443302	0.09323	0.971689	0.03574	1.0487	1.664e-10	1.55608	3.21e-07	0.915087	3.209e-08	0.122898	0.903	0.225013	0.3613
fwpeak_012010	DMv6.1_chr01	78312231	78312530	Soltu.DM.01G039620	Promoter <=1 kb	0	0.14512	0.7286	-0.117048	0.451	0.243135	0.3783	0.318096	0.01287	0.367479	0.1721	0.191635	0.2038	0.692552	0.08794	0.061095	0.6986	0.119982	0.9128	-0.505345	0.002573	0.007193	0.9894	0.539278	8.137e-05	0.250229	0.2779	0.20272	0.1804	0.31415	0.3706	0.141411	0.3906
fwpeak_012013	DMv6.1_chr01	78319553	78319852	Soltu.DM.01G039630	Promoter <=1 kb	0	-0.021199	0.9483	0.113867	0.3134	0.09197	0.662	0.359578	0.0002594	-0.044349	0.8612	0.619149	2.014e-08	-0.27036	0.392	-0.095309	0.4246	0.201088	0.6441	-0.097858	0.5512	0.069288	0.8245	0.210914	0.06411	0.095652	0.6511	0.378985	0.0008889	0.085399	0.7657	0.390178	0.00413
fwpeak_012014	DMv6.1_chr01	78322150	78322449	Soltu.DM.01G039630	Promoter 2-3 kb	2421	-0.538601	0.3109	0.113867	0.3134	-0.773473	0.05823	0.359578	0.0002594	-1.25835	0.004874	0.619149	2.014e-08	0.131138	0.9345	-0.095309	0.4246	-0.059584	0.9794	-0.097858	0.5512	0.045566	0.9632	0.210914	0.06411	-0.225292	0.7024	0.378985	0.0008889	0.191525	0.8213	0.390178	0.00413
fwpeak_012016	DMv6.1_chr01	78325380	78325679	Soltu.DM.01G039640	Promoter 2-3 kb	2050	-0.626501	0.2219	-0.902243	0.0001898	-0.659594	0.1698	-3.82482	5.683e-13	-0.543566	0.2969	-3.22212	8.996e-10	-0.601694	0.4241	-3.95311	1.313e-23	0.275998	0.8463	-0.541364	0.0659	-0.426759	0.5005	-3.71256	3.458e-10	-0.547364	0.1748	-3.26465	2.189e-10	0.334261	0.5564	-1.59607	1.039e-07
fwpeak_012017	DMv6.1_chr01	78325769	78326068	Soltu.DM.01G039640	Promoter 1-2 kb	1661	-0.322808	0.5931	-0.902243	0.0001898	-0.070192	0.9251	-3.82482	5.683e-13	-0.142628	0.8523	-3.22212	8.996e-10	-0.474716	0.5996	-3.95311	1.313e-23	0.309658	0.8606	-0.541364	0.0659	-0.37092	0.6318	-3.71256	3.458e-10	-0.766473	0.1014	-3.26465	2.189e-10	-0.129516	0.8802	-1.59607	1.039e-07
fwpeak_012018	DMv6.1_chr01	78326439	78326738	Soltu.DM.01G039640	Promoter <=1 kb	991	-0.546048	0.008328	-0.902243	0.0001898	-0.54805	0.008652	-3.82482	5.683e-13	-0.095371	0.7315	-3.22212	8.996e-10	-0.318029	0.2983	-3.95311	1.313e-23	0.032522	0.9727	-0.541364	0.0659	-0.293776	0.2484	-3.71256	3.458e-10	-0.128113	0.5604	-3.26465	2.189e-10	-0.241028	0.3177	-1.59607	1.039e-07
fwpeak_012019	DMv6.1_chr01	78327643	78327942	Soltu.DM.01G039640	Promoter <=1 kb	0	-0.620656	0.1172	-0.902243	0.0001898	0.009175	0.9899	-3.82482	5.683e-13	0.219823	0.7123	-3.22212	8.996e-10	-0.67537	0.3507	-3.95311	1.313e-23	-0.18855	0.8922	-0.541364	0.0659	-0.454862	0.3989	-3.71256	3.458e-10	-0.507483	0.1349	-3.26465	2.189e-10	-0.084879	0.9119	-1.59607	1.039e-07
fwpeak_012021	DMv6.1_chr01	78328727	78329026	Soltu.DM.01G039640	Promoter <=1 kb	-998	0.014718	0.9843	-0.902243	0.0001898	-0.615829	0.08691	-3.82482	5.683e-13	-0.74376	0.04766	-3.22212	8.996e-10	-0.344897	0.7205	-3.95311	1.313e-23	0.6549	0.3783	-0.541364	0.0659	-0.319711	0.4879	-3.71256	3.458e-10	-0.296412	0.3147	-3.26465	2.189e-10	-0.335624	0.43	-1.59607	1.039e-07
fwpeak_012023	DMv6.1_chr01	78331609	78331908	Soltu.DM.01G039640	Distal intergenic	-3880	-0.306784	0.06415	-0.902243	0.0001898	-0.591506	0.0001074	-3.82482	5.683e-13	-0.312889	0.0476	-3.22212	8.996e-10	-0.249642	0.311	-3.95311	1.313e-23	0.069788	0.9057	-0.541364	0.0659	0.045503	0.877	-3.71256	3.458e-10	0.052617	0.8095	-3.26465	2.189e-10	-0.012504	0.9665	-1.59607	1.039e-07
fwpeak_012025	DMv6.1_chr01	78338445	78338744	Soltu.DM.01G039650	Promoter <=1 kb	0	0.347065	0.3976	-0.1409	0.3509	-0.073099	0.8509	0.088635	0.5303	-0.002513	0.996	0.260891	0.07392	0.232701	0.7251	0.531847	0.0008072	0.087294	0.9509	-0.21161	0.3975	-0.041728	0.9431	-0.030034	0.8534	0.065638	0.8699	0.17799	0.2267	-0.152398	0.752	0.878788	3.387e-07
fwpeak_012030	DMv6.1_chr01	78350514	78350813	Soltu.DM.01G039680	Promoter 1-2 kb	1416	0.287777	0.2571	-0.731342	0.01842	0.515951	0.01494	-1.55024	2.361e-05	0.229934	0.3573	-1.97113	2.168e-05	-0.563318	0.05354	-1.01134	0.000266	0.188774	0.754	-0.453669	0.1828	0.059805	0.879	-2.3388	3.065e-06	0.083701	0.7682	-2.34183	2.795e-06	-0.551254	0.02196	-0.838555	0.008551
fwpeak_012033	DMv6.1_chr01	78352977	78353276	Soltu.DM.01G039680	Promoter <=1 kb	-748	-0.284442	0.7021	-0.731342	0.01842	-0.168545	0.7657	-1.55024	2.361e-05	-0.21408	0.7095	-1.97113	2.168e-05	-1.30725	0.1267	-1.01134	0.000266	0.396629	0.8099	-0.453669	0.1828	-0.242109	0.7853	-2.3388	3.065e-06	-0.069865	0.9143	-2.34183	2.795e-06	-0.356603	0.6182	-0.838555	0.008551
fwpeak_012034	DMv6.1_chr01	78359458	78359757	Soltu.DM.01G039690	Promoter <=1 kb	0	0.134734	0.7366	-0.643811	0.002035	0.46668	0.04654	0.300656	0.1542	0.37477	0.1426	0.874877	3.233e-05	-0.071227	0.9142	-1.11952	1.863e-09	0.032405	0.9791	-0.148198	0.6056	0.504678	0.03553	0.349639	0.09738	0.202626	0.3784	0.68284	0.0004908	0.314434	0.2629	-0.726776	0.0004913
fwpeak_012035	DMv6.1_chr01	78362514	78362813	Soltu.DM.01G039690	Promoter 2-3 kb	-2889	-0.199254	0.6512	-0.643811	0.002035	0.078785	0.8429	0.300656	0.1542	0.152143	0.6929	0.874877	3.233e-05	-0.342335	0.6732	-1.11952	1.863e-09	0.387259	0.6984	-0.148198	0.6056	0.155887	0.7055	0.349639	0.09738	0.108426	0.745	0.68284	0.0004908	0.483517	0.3311	-0.726776	0.0004913
fwpeak_012039	DMv6.1_chr01	78369937	78370236	Soltu.DM.01G039700	Promoter <=1 kb	0	0.526589	0.268	-0.872802	1.993e-05	1.1458	0.000341	0.78003	2.101e-05	0.221163	0.61	1.37915	1.493e-12	0.373401	0.7482	2.12796	3.724e-20	0.064617	0.9714	-0.747712	0.02576	0.909677	0.00424	0.466507	0.007829	0.262868	0.4544	0.706938	3.478e-05	-0.305386	0.6351	0.795932	0.0003235
fwpeak_012041	DMv6.1_chr01	78373199	78373498	Soltu.DM.01G039700	Distal intergenic	-3172	-0.028994	0.9345	-0.872802	1.993e-05	0.33329	0.08932	0.78003	2.101e-05	0.43074	0.03084	1.37915	1.493e-12	0.265746	0.3918	2.12796	3.724e-20	-0.149834	0.8183	-0.747712	0.02576	0.845014	5.141e-05	0.466507	0.007829	0.751716	5.779e-06	0.706938	3.478e-05	-0.255082	0.365	0.795932	0.0003235
fwpeak_012042	DMv6.1_chr01	78375755	78376054	Soltu.DM.01G039710	Promoter 2-3 kb	2669	0.160919	0.5633	-0.038791	0.9459	0.044771	0.874	-1.02639	0.004242	0.061348	0.8335	-0.784345	0.05073	-0.47836	0.1477	-1.14938	0.03439	0.210254	0.7243	2.30767	0.006464	-0.057261	0.8883	-0.290999	0.5253	0.148107	0.5248	-0.499884	0.2814	-0.142517	0.6771	-2.43709	0.01664
fwpeak_012044	DMv6.1_chr01	78377750	78378049	Soltu.DM.01G039710	Promoter <=1 kb	674	-0.988561	0.03489	-0.038791	0.9459	-0.557276	0.2651	-1.02639	0.004242	-0.343576	0.5498	-0.784345	0.05073	-0.711489	0.4364	-1.14938	0.03439	0.211474	0.8911	2.30767	0.006464	0.289241	0.6725	-0.290999	0.5253	0.349764	0.3717	-0.499884	0.2814	-0.737286	0.199	-2.43709	0.01664
fwpeak_012046	DMv6.1_chr01	78385755	78386054	Soltu.DM.01G039720	Promoter <=1 kb	811	-0.060889	0.9505	-0.681824	0.4831	-1.13651	0.04833	-3.02929	0.001582	-0.64263	0.2894	-0.856926	0.3159	1.91746	0.06953	0.003867	0.9973	1.07773	0.242	-1.63384	0.3153	0.308497	0.6633	-2.96544	0.0004611	-0.065906	0.9197	-0.951722	0.09968	0.586347	0.3686	-0.940672	0.3207
fwpeak_012047	DMv6.1_chr01	78386850	78387149	Soltu.DM.01G039720	Promoter <=1 kb	0	-0.331153	0.5751	-0.681824	0.4831	-0.56055	0.2746	-3.02929	0.001582	0.152511	0.81	-0.856926	0.3159	-0.573405	0.4498	0.003867	0.9973	0.273849	0.8354	-1.63384	0.3153	-0.32284	0.6102	-2.96544	0.0004611	-0.413173	0.2859	-0.951722	0.09968	-0.359142	0.5232	-0.940672	0.3207
fwpeak_012048	DMv6.1_chr01	78387639	78387938	Soltu.DM.01G039720	Promoter <=1 kb	-774	0.192908	0.5558	-0.681824	0.4831	-0.57831	0.01564	-3.02929	0.001582	-0.174687	0.5515	-0.856926	0.3159	0.26566	0.5585	0.003867	0.9973	0.168859	0.8626	-1.63384	0.3153	-0.383611	0.3295	-2.96544	0.0004611	0.151157	0.6273	-0.951722	0.09968	-0.113023	0.8057	-0.940672	0.3207
fwpeak_012049	DMv6.1_chr01	78388736	78389035	Soltu.DM.01G039730	Promoter 1-2 kb	1253	0.558155	0.3457	0.201948	0.8384	-0.723881	0.05883	-1.50288	0.06215	-0.767298	0.05727	-1.08551	0.2229	0.892702	0.4243	0.391437	0.6209	0.735779	0.5049	-0.190592	0.9037	0.356766	0.5529	-0.093917	0.871	-0.048769	0.9386	-0.432772	0.4726	0.97371	0.09833	3.05847	0.0002855
fwpeak_012051	DMv6.1_chr01	78390576	78390875	Soltu.DM.01G039730	Promoter <=1 kb	-288	0.303825	0.5651	0.201948	0.8384	-0.640381	0.05753	-1.50288	0.06215	-0.743223	0.03413	-1.08551	0.2229	1.13765	0.09198	0.391437	0.6209	0.564273	0.5446	-0.190592	0.9037	0.043748	0.9485	-0.093917	0.871	-0.387383	0.2493	-0.432772	0.4726	0.437694	0.3773	3.05847	0.0002855
fwpeak_012052	DMv6.1_chr01	78391155	78391454	Soltu.DM.01G039730	Promoter <=1 kb	-867	0.170499	0.748	0.201948	0.8384	-0.716652	0.03187	-1.50288	0.06215	-0.655509	0.0624	-1.08551	0.2229	0.342996	0.6112	0.391437	0.6209	0.491697	0.5807	-0.190592	0.9037	-0.11157	0.8703	-0.093917	0.871	-0.230166	0.5873	-0.432772	0.4726	0.867723	0.04843	3.05847	0.0002855
fwpeak_012055	DMv6.1_chr01	78394775	78395074	Soltu.DM.01G039730	Distal intergenic	-4487	-0.313953	0.6067	0.201948	0.8384	0.048228	0.9502	-1.50288	0.06215	0.029558	0.9725	-1.08551	0.2229	-0.52893	0.6241	0.391437	0.6209	0.589648	0.5874	-0.190592	0.9037	0.197819	0.7295	-0.093917	0.871	0.18562	0.6357	-0.432772	0.4726	-0.435743	0.3628	3.05847	0.0002855
fwpeak_012056	DMv6.1_chr01	78400167	78400466	Soltu.DM.01G039740	Promoter 1-2 kb	-1256	0.331903	0.4857	0.576417	0.1225	0.818656	0.007721	1.14019	9.826e-07	0.692238	0.03455	0.685216	0.01018	0.917972	0.1592	1.73651	9.006e-06	-0.091321	0.9705	0.526645	0.4633	0.677082	0.05406	1.97362	3.944e-09	0.340937	0.2842	1.36722	0.0001208	0.493924	0.4227	0.302355	0.6084
fwpeak_012057	DMv6.1_chr01	78400577	78400876	Soltu.DM.01G039740	Promoter <=1 kb	-846	0.173048	0.5636	0.576417	0.1225	0.051084	0.8514	1.14019	9.826e-07	-0.153381	0.5373	0.685216	0.01018	0.530116	0.1515	1.73651	9.006e-06	0.053399	0.9602	0.526645	0.4633	0.843991	8.896e-05	1.97362	3.944e-09	0.284208	0.1714	1.36722	0.0001208	0.678731	0.01057	0.302355	0.6084
fwpeak_012061	DMv6.1_chr01	78421391	78421690	Soltu.DM.01G039750	Promoter 1-2 kb	1807	0.870754	0.2214	-0.013083	0.9839	0.733198	0.152	-2.52054	3.09e-05	0.658019	0.2332	-4.23964	3.374e-05	0.569221	0.5599	-2.86808	4.636e-11	0.399897	0.7921	-0.352508	0.3284	0.847231	0.1381	-2.28068	0.002552	0.862412	0.0113	-2.77038	0.0009568	-0.047301	0.9646	-3.08658	1.352e-07
fwpeak_012062	DMv6.1_chr01	78422194	78422493	Soltu.DM.01G039750	Promoter 2-3 kb	2610	0.411305	0.2124	-0.013083	0.9839	0.138864	0.6714	-2.52054	3.09e-05	0.13145	0.7115	-4.23964	3.374e-05	1.116	0.01245	-2.86808	4.636e-11	0.163337	0.8819	-0.352508	0.3284	0.222349	0.5676	-2.28068	0.002552	0.583801	0.005525	-2.77038	0.0009568	0.497127	0.1543	-3.08658	1.352e-07
fwpeak_012063	DMv6.1_chr01	78422762	78423061	Soltu.DM.01G039760	3' UTR	3027	0.568269	0.3597	0.281007	0.06176	1.27432	0.006714	0.415113	0.002386	0.96316	0.05971	0.646284	1.573e-05	0.523427	0.675	1.44487	3.889e-16	0.022246	0.9949	-0.464533	0.02124	-0.352709	0.6341	0.699689	3.038e-06	0.210601	0.6827	0.702546	3.543e-06	0.400855	0.627	0.417499	0.02581
fwpeak_012064	DMv6.1_chr01	78423210	78423509	Soltu.DM.01G039760	Promoter 2-3 kb	2579	0.469886	0.2979	0.281007	0.06176	0.822417	0.01691	0.415113	0.002386	0.67627	0.06821	0.646284	1.573e-05	1.27635	0.1511	1.44487	3.889e-16	0.113851	0.9567	-0.464533	0.02124	-0.190202	0.7799	0.699689	3.038e-06	0.225582	0.5846	0.702546	3.543e-06	0.005592	0.9941	0.417499	0.02581
fwpeak_012067	DMv6.1_chr01	78425918	78426217	Soltu.DM.01G039760	Promoter <=1 kb	0	-0.214391	0.3187	0.281007	0.06176	0.225479	0.2656	0.415113	0.002386	0.262301	0.2064	0.646284	1.573e-05	-0.287121	0.3961	1.44487	3.889e-16	-0.068397	0.9358	-0.464533	0.02124	0.015704	0.967	0.699689	3.038e-06	0.39385	0.008454	0.702546	3.543e-06	0.088496	0.7843	0.417499	0.02581
fwpeak_012068	DMv6.1_chr01	78430088	78430387	Soltu.DM.01G039760	Distal intergenic	-4000	-0.045975	0.8813	0.281007	0.06176	-0.299591	0.1001	0.415113	0.002386	-0.620788	0.0007954	0.646284	1.573e-05	-0.215557	0.5137	1.44487	3.889e-16	0.068465	0.9268	-0.464533	0.02124	-0.016239	0.9673	0.699689	3.038e-06	-0.012649	0.968	0.702546	3.543e-06	-0.946035	2.06e-05	0.417499	0.02581
fwpeak_012070	DMv6.1_chr01	78432311	78432610	Soltu.DM.01G039760	Distal intergenic	-6223	0.706499	0.05892	0.281007	0.06176	0.880668	0.01021	0.415113	0.002386	0.422292	0.2984	0.646284	1.573e-05	0.496065	0.4985	1.44487	3.889e-16	0.346458	0.6784	-0.464533	0.02124	0.452421	0.2829	0.699689	3.038e-06	0.63599	0.01287	0.702546	3.543e-06	-0.294955	0.5599	0.417499	0.02581
fwpeak_012071	DMv6.1_chr01	78433282	78433581	Soltu.DM.01G039760	Distal intergenic	-7194	0.469845	0.2913	0.281007	0.06176	0.432114	0.2309	0.415113	0.002386	0.624534	0.08015	0.646284	1.573e-05	0.862924	0.2081	1.44487	3.889e-16	0.554171	0.4743	-0.464533	0.02124	0.60367	0.09358	0.699689	3.038e-06	0.8335	0.0004196	0.702546	3.543e-06	-0.288727	0.601	0.417499	0.02581
fwpeak_012072	DMv6.1_chr01	78433759	78434058	Soltu.DM.01G039760	Distal intergenic	-7671	0.062404	0.8522	0.281007	0.06176	0.234452	0.2804	0.415113	0.002386	0.453665	0.0283	0.646284	1.573e-05	0.141363	0.7465	1.44487	3.889e-16	-0.059527	0.9461	-0.464533	0.02124	-0.104546	0.7496	0.699689	3.038e-06	0.315512	0.04969	0.702546	3.543e-06	-0.257354	0.3295	0.417499	0.02581
fwpeak_012073	DMv6.1_chr01	78434339	78434638	Soltu.DM.01G039760	Distal intergenic	-8251	0.100652	0.753	0.281007	0.06176	0.23655	0.262	0.415113	0.002386	0.339091	0.1051	0.646284	1.573e-05	0.76918	0.01539	1.44487	3.889e-16	0.252835	0.6149	-0.464533	0.02124	0.291204	0.2368	0.699689	3.038e-06	0.491301	0.001571	0.702546	3.543e-06	0.018283	0.9665	0.417499	0.02581
fwpeak_012074	DMv6.1_chr01	78434972	78435271	Soltu.DM.01G039760	Distal intergenic	-8884	0.695876	0.4562	0.281007	0.06176	0.520785	0.4548	0.415113	0.002386	-0.128066	0.8937	0.646284	1.573e-05	1.05967	0.4762	1.44487	3.889e-16	1.20562	0.3543	-0.464533	0.02124	0.813518	0.1376	0.699689	3.038e-06	0.656947	0.09037	0.702546	3.543e-06	0.300485	0.8032	0.417499	0.02581
fwpeak_012076	DMv6.1_chr01	78436736	78437035	Soltu.DM.01G039760	Distal intergenic	-10648	-0.050453	0.9333	0.281007	0.06176	0.081834	0.8665	0.415113	0.002386	0.450296	0.2368	0.646284	1.573e-05	-0.305418	0.719	1.44487	3.889e-16	0.262155	0.7969	-0.464533	0.02124	0.208203	0.6617	0.699689	3.038e-06	0.155379	0.6696	0.702546	3.543e-06	0.43886	0.3563	0.417499	0.02581
fwpeak_012077	DMv6.1_chr01	78438738	78439037	Soltu.DM.01G039760	Distal intergenic	-12650	0.056181	0.8838	0.281007	0.06176	-0.092823	0.7283	0.415113	0.002386	-0.314101	0.1751	0.646284	1.573e-05	0.172222	0.7432	1.44487	3.889e-16	0.312538	0.5129	-0.464533	0.02124	0.431963	0.0736	0.699689	3.038e-06	0.307319	0.1035	0.702546	3.543e-06	0.53501	0.02876	0.417499	0.02581
fwpeak_012079	DMv6.1_chr01	78442230	78442529	Soltu.DM.01G039760	Distal intergenic	-16142	0.436545	0.05406	0.281007	0.06176	0.538816	0.008676	0.415113	0.002386	0.184837	0.4675	0.646284	1.573e-05	-0.072941	0.8875	1.44487	3.889e-16	0.052036	0.9572	-0.464533	0.02124	-0.428271	0.1068	0.699689	3.038e-06	-0.108243	0.6765	0.702546	3.543e-06	-0.348272	0.1827	0.417499	0.02581
fwpeak_012080	DMv6.1_chr01	78451268	78451567	Soltu.DM.01G039770	Distal intergenic	14997	-0.718199	0.02044			-0.167066	0.6495			-0.187492	0.6274			-1.47484	0.001095			-0.574946	0.3217			-0.424633	0.315			-0.072472	0.8513			-0.34002	0.3713
fwpeak_012082	DMv6.1_chr01	78452485	78452784	Soltu.DM.01G039770	Distal intergenic	13780	-0.269247	0.617			0.322943	0.5166			0.617649	0.1788			-0.083427	0.9373			-0.050696	0.9794			-0.576117	0.315			0.128073	0.7733			0.312016	0.5926
fwpeak_012084	DMv6.1_chr01	78455352	78455651	Soltu.DM.01G039770	Distal intergenic	10913	-0.085259	0.8865			-0.160661	0.6819			-0.275077	0.4724			0.262067	0.7703			0.141763	0.9248			-0.33911	0.493			-0.06325	0.8855			0.626798	0.1863
fwpeak_012085	DMv6.1_chr01	78456870	78457169	Soltu.DM.01G039770	Distal intergenic	9395	-0.180147	0.4872			-0.02958	0.9182			0.114871	0.6584			0.077566	0.8761			-0.148622	0.8222			-0.168445	0.5734			0.121815	0.582			0.157513	0.6055
fwpeak_012086	DMv6.1_chr01	78460468	78460767	Soltu.DM.01G039770	Distal intergenic	5797	-0.042718	0.8864			0.087025	0.6896			0.126879	0.5567			-0.198929	0.5613			-0.057809	0.9286			0.149727	0.51			0.163213	0.2985			0.21276	0.2874
fwpeak_012087	DMv6.1_chr01	78461649	78461948	Soltu.DM.01G039770	Distal intergenic	4616	0.004737	0.9951			0.229737	0.6201			-0.046991	0.9399			-1.76523	0.08929			0.127982	0.9467			0.373852	0.5574			0.065895	0.911			-0.712382	0.2655
fwpeak_012089	DMv6.1_chr01	78463334	78463633	Soltu.DM.01G039770	Promoter 2-3 kb	2931	-0.71002	0.03468			-0.887295	0.005445			-0.827677	0.01141			-1.19806	0.02413			-0.279905	0.7445			0.035181	0.959			-0.454317	0.1761			-0.687017	0.07082
fwpeak_012090	DMv6.1_chr01	78469050	78469349	Soltu.DM.01G039780	Promoter <=1 kb	0	0.057626	0.7746	0.324587	0.001746	0.107007	0.4695	0.937394	1.562e-17	0.268423	0.04509	0.289071	0.01113	0.226131	0.2317	1.14656	2.768e-20	0.024434	0.968	0.730313	3.929e-07	-0.153654	0.3683	0.583335	5.282e-07	0.059286	0.7037	0.397127	0.000699	0.20038	0.2013	0.835901	3.222e-09
fwpeak_012098	DMv6.1_chr01	78480910	78481209	Soltu.DM.01G039790	Promoter <=1 kb	0	0.082817	0.8854	-0.051752	0.646	-0.318364	0.3645	0.369807	2.435e-05	-0.072234	0.8774	0.460475	1.833e-06	0.161298	0.8484	0.467488	2.274e-06	-0.037958	0.981	-0.084498	0.575	-0.494955	0.2707	0.393737	5.921e-05	-0.02361	0.9605	0.438357	1.025e-05	-0.477829	0.2588	0.424206	0.0003516
fwpeak_012099	DMv6.1_chr01	78483508	78483807	Soltu.DM.01G039800	Promoter 1-2 kb	1615	-0.093621	0.8778			0.03867	0.9315			-0.39272	0.2663			-0.589887	0.3874			0.02453	0.9888			0.046418	0.9438			0.06941	0.8853			0.089591	0.8861
fwpeak_012104	DMv6.1_chr01	78487389	78487688	Soltu.DM.01G039810	Promoter 1-2 kb	1221	0.080858	0.9012	0.68456	8.85e-05	-0.328385	0.3551	0.976036	1.444e-09	0.145573	0.7207	0.492691	0.007229	0.113114	0.9177	0.629689	0.004884	-0.128017	0.9329	0.647671	0.03851	0.548575	0.1584	0.65275	2.431e-05	0.40251	0.1843	0.389422	0.01718	0.603316	0.2393	1.48952	3.761e-10
fwpeak_012110	DMv6.1_chr01	78503152	78503451	Soltu.DM.01G039840	Promoter 2-3 kb	2216	0.115676	0.7252			0.178394	0.495			0.123535	0.6793			0.067563	0.9212			-0.045571	0.962			-0.151555	0.6298			-0.156147	0.4703			-0.029394	0.9394
fwpeak_012114	DMv6.1_chr01	78510830	78511129	Soltu.DM.01G039850	Distal intergenic	4648	-0.065507	0.8309	-0.082565	0.6739	0.289005	0.1368	-0.052603	0.761	-0.085036	0.7483	-0.684155	0.0002021	-0.025474	0.963	-1.88394	1.798e-23	0.141751	0.8374	0.470748	0.02291	-0.198188	0.5461	-0.774755	7.973e-06	-0.075823	0.7909	-0.679982	6.465e-05	-0.185476	0.562	-1.83859	1.554e-14
fwpeak_012115	DMv6.1_chr01	78511916	78512215	Soltu.DM.01G039850	3' UTR	3562	0.277886	0.7441	-0.082565	0.6739	0.09508	0.9004	-0.052603	0.761	0.035515	0.9679	-0.684155	0.0002021	0.112639	0.9369	-1.88394	1.798e-23	0.116363	0.9676	0.470748	0.02291	-0.510561	0.6247	-0.774755	7.973e-06	-0.265078	0.6671	-0.679982	6.465e-05	0.132553	0.8963	-1.83859	1.554e-14
fwpeak_012118	DMv6.1_chr01	78516241	78516540	Soltu.DM.01G039850	Promoter <=1 kb	-464	-0.038067	0.9685	-0.082565	0.6739	-0.20274	0.702	-0.052603	0.761	-0.662423	0.1682	-0.684155	0.0002021	-0.699612	0.4138	-1.88394	1.798e-23	1.29879	0.2225	0.470748	0.02291	-0.584696	0.5524	-0.774755	7.973e-06	-0.454971	0.4395	-0.679982	6.465e-05	-0.330987	0.6824	-1.83859	1.554e-14
fwpeak_012119	DMv6.1_chr01	78522281	78522580	Soltu.DM.01G039850	Distal intergenic	-6504	-0.391386	0.5806	-0.082565	0.6739	-0.227176	0.7537	-0.052603	0.761	0.154978	0.8429	-0.684155	0.0002021	-0.959361	0.2838	-1.88394	1.798e-23	0.355156	0.8615	0.470748	0.02291	-0.605976	0.3889	-0.774755	7.973e-06	-0.704026	0.1025	-0.679982	6.465e-05	-0.467395	0.5067	-1.83859	1.554e-14
fwpeak_012120	DMv6.1_chr01	78522689	78522988	Soltu.DM.01G039850	Distal intergenic	-6912	-0.511289	0.01174	-0.082565	0.6739	-0.488131	0.0109	-0.052603	0.761	-0.312331	0.1313	-0.684155	0.0002021	-0.38174	0.182	-1.88394	1.798e-23	-0.144151	0.8024	0.470748	0.02291	-0.113545	0.7327	-0.774755	7.973e-06	-0.155939	0.4764	-0.679982	6.465e-05	-0.347666	0.1127	-1.83859	1.554e-14
fwpeak_012121	DMv6.1_chr01	78523574	78523873	Soltu.DM.01G039850	Distal intergenic	-7797	-0.456456	0.5099	-0.082565	0.6739	-0.937189	0.1594	-0.052603	0.761	-0.293177	0.7205	-0.684155	0.0002021	-0.001132	0.9996	-1.88394	1.798e-23	0.81715	0.3896	0.470748	0.02291	-1.13837	0.2049	-0.774755	7.973e-06	-0.221676	0.6841	-0.679982	6.465e-05	0.154932	0.8711	-1.83859	1.554e-14
fwpeak_012122	DMv6.1_chr01	78523966	78524265	Soltu.DM.01G039860	Distal intergenic	7804	-0.392315	0.5146	-0.173845	0.8239	-0.32737	0.5383	-0.147819	0.8341	-0.06909	0.9203	-0.780889	0.3372	-1.19729	0.04374	-1.57554	0.03453	0.807334	0.4302	-0.758323	0.4129	-1.13996	0.1308	-1.58259	0.0248	-0.556288	0.1718	-0.970164	0.137	-0.640169	0.2529	-2.30925	0.01275
fwpeak_012123	DMv6.1_chr01	78524583	78524882	Soltu.DM.01G039860	Distal intergenic	7187	-0.13333	0.8905	-0.173845	0.8239	0.303941	0.7295	-0.147819	0.8341	-0.187837	0.8596	-0.780889	0.3372	-1.85509	0.05151	-1.57554	0.03453	0.701291	0.4508	-0.758323	0.4129	-0.570834	0.4125	-1.58259	0.0248	-0.262326	0.5789	-0.970164	0.137	-0.189424	0.8206	-2.30925	0.01275
fwpeak_012125	DMv6.1_chr01	78532286	78532585	Soltu.DM.01G039860	Promoter <=1 kb	-217	0.054341	0.9434	-0.173845	0.8239	0.51584	0.3471	-0.147819	0.8341	-0.147782	0.8445	-0.780889	0.3372	-1.03224	0.2636	-1.57554	0.03453	0.165782	0.9092	-0.758323	0.4129	-0.327865	0.6243	-1.58259	0.0248	-0.21814	0.6189	-0.970164	0.137	-0.032719	0.9711	-2.30925	0.01275
fwpeak_012127	DMv6.1_chr01	78536083	78536382	Soltu.DM.01G039860	Distal intergenic	-4014	-0.117325	0.717	-0.173845	0.8239	0.009751	0.977	-0.147819	0.8341	-0.157948	0.5687	-0.780889	0.3372	-0.51881	0.1519	-1.57554	0.03453	0.343262	0.5515	-0.758323	0.4129	-0.081542	0.844	-1.58259	0.0248	-0.267895	0.2341	-0.970164	0.137	0.151124	0.6879	-2.30925	0.01275
fwpeak_012129	DMv6.1_chr01	78538633	78538932	Soltu.DM.01G039870	Distal intergenic	-3619	-0.583425	0.1451	-0.138856	0.1934	-1.19796	0.001089	-0.016072	0.885	-0.855451	0.0201	-0.330404	0.001965	-0.863085	0.2741	-0.393423	0.0003316	-0.131082	0.9236	0.604211	1.948e-05	-0.174144	0.8086	-0.001069	0.9932	-0.581048	0.1248	-0.034641	0.7961	-0.909365	0.03019	0.248191	0.05949
fwpeak_012133	DMv6.1_chr01	78541412	78541711	Soltu.DM.01G039870	Promoter <=1 kb	-840	-0.016544	0.9764	-0.138856	0.1934	-0.191462	0.5995	-0.016072	0.885	0.081549	0.8507	-0.330404	0.001965	-0.23109	0.7318	-0.393423	0.0003316	-0.106225	0.9361	0.604211	1.948e-05	-0.511772	0.213	-0.001069	0.9932	-0.354373	0.211	-0.034641	0.7961	-0.366236	0.3697	0.248191	0.05949
fwpeak_012134	DMv6.1_chr01	78541896	78542195	Soltu.DM.01G039870	Promoter <=1 kb	-356	0.066763	0.7479	-0.138856	0.1934	0.023551	0.9031	-0.016072	0.885	0.023438	0.9108	-0.330404	0.001965	0.117987	0.6347	-0.393423	0.0003316	-0.159182	0.616	0.604211	1.948e-05	-0.051455	0.8202	-0.001069	0.9932	-0.069335	0.6648	-0.034641	0.7961	0.044692	0.8434	0.248191	0.05949
fwpeak_012139	DMv6.1_chr01	78546680	78546979	Soltu.DM.01G039870	3' UTR	4129	0.793408	0.1087	-0.138856	0.1934	0.160659	0.7091	-0.016072	0.885	0.240437	0.5676	-0.330404	0.001965	-0.442601	0.5873	-0.393423	0.0003316	0.070728	0.974	0.604211	1.948e-05	-0.002577	0.9979	-0.001069	0.9932	-0.023259	0.9682	-0.034641	0.7961	0.016679	0.9826	0.248191	0.05949
fwpeak_012143	DMv6.1_chr01	78553479	78553778	Soltu.DM.01G039880	Promoter <=1 kb	0	0.139354	0.8073	-0.366342	0.0001834	-0.133243	0.7629	0.500094	3.197e-07	0.001055	0.999	0.579848	7.09e-08	-0.224213	0.825	0.205331	0.06641	0.134628	0.9278	-0.480761	0.0004003	-0.512549	0.3355	0.262121	0.01702	0.026537	0.9571	0.435369	8.009e-05	0.392476	0.5062	0.207419	0.1232
fwpeak_012144	DMv6.1_chr01	78557938	78558237	Soltu.DM.01G039890	Promoter <=1 kb	0	-0.148875	0.7549	-0.196746	0.146	-0.049407	0.9095	-0.395017	0.0014	0.295498	0.3946	-0.241912	0.08271	-0.294272	0.702	-0.162409	0.2852	0.11606	0.9283	-0.173991	0.4187	-0.518715	0.2421	-0.384588	0.005068	-0.123619	0.735	-0.342766	0.01282	0.108181	0.8439	0.465865	0.001941
fwpeak_012147	DMv6.1_chr01	78562701	78563000	Soltu.DM.01G039890	3' UTR	4697	0.074754	0.9302	-0.196746	0.146	0.245521	0.6469	-0.395017	0.0014	-0.128278	0.8432	-0.241912	0.08271	0.40715	0.7154	-0.162409	0.2852	0.510282	0.7407	-0.173991	0.4187	0.08726	0.9214	-0.384588	0.005068	-0.202546	0.6913	-0.342766	0.01282	0.841849	0.24	0.465865	0.001941
fwpeak_012148	DMv6.1_chr01	78563166	78563465	Soltu.DM.01G039900	Downstream <=300 bp	5030	-0.04958	0.9396	-0.386364	0.06922	-0.020156	0.9696	-0.240684	0.262	0.090259	0.8578	-0.263539	0.2897	-0.127714	0.8925	-0.743245	0.00131	0.191143	0.8951	0.103523	0.7795	0.262623	0.6306	-0.854226	0.00051	0.25699	0.4797	-0.59941	0.01015	0.492245	0.3227	-1.38686	2.838e-05
fwpeak_012149	DMv6.1_chr01	78563829	78564128	Soltu.DM.01G039900	Distal intergenic	4367	-0.143238	0.7923	-0.386364	0.06922	-0.107346	0.8069	-0.240684	0.262	-0.043283	0.9331	-0.263539	0.2897	-0.642609	0.4189	-0.743245	0.00131	0.351276	0.8132	0.103523	0.7795	0.35778	0.5454	-0.854226	0.00051	0.183121	0.6958	-0.59941	0.01015	-0.450706	0.4111	-1.38686	2.838e-05
fwpeak_012150	DMv6.1_chr01	78568256	78568555	Soltu.DM.01G039900	Promoter <=1 kb	0	0.176397	0.8133	-0.386364	0.06922	0.66006	0.1247	-0.240684	0.262	-0.274907	0.634	-0.263539	0.2897	-0.204074	0.8988	-0.743245	0.00131	-0.433252	0.7767	0.103523	0.7795	0.328715	0.6064	-0.854226	0.00051	0.030933	0.9671	-0.59941	0.01015	-0.054939	0.9619	-1.38686	2.838e-05
fwpeak_012155	DMv6.1_chr01	78582745	78583044	Soltu.DM.01G039920	Promoter 2-3 kb	-2355	-1.07098	0.02958			-0.993032	0.01766			-0.427909	0.3568			0.86166	0.3719			0.035807	0.9904			0.15346	0.8815			-0.236998	0.6932			0.947763	0.247
fwpeak_012156	DMv6.1_chr01	78583090	78583389	Soltu.DM.01G039930	Promoter 2-3 kb	2014	-0.493536	0.3771	-1.06679	0.01356	0.160445	0.7527	-1.66899	0.0001664	0.647556	0.1107	0.225163	0.5677	0.731086	0.4209	0.475816	0.1924	-0.049566	0.9859	0.081865	0.9424	-0.446653	0.5144	1.08612	0.003957	-0.576496	0.1489	0.959846	0.01336	0.592176	0.3971	2.03755	9.803e-06
fwpeak_012157	DMv6.1_chr01	78584014	78584313	Soltu.DM.01G039930	Promoter 1-2 kb	1090	-0.366592	0.4049	-1.06679	0.01356	0.201919	0.6073	-1.66899	0.0001664	0.239577	0.5448	0.225163	0.5677	0.302962	0.7119	0.475816	0.1924	-0.113207	0.9461	0.081865	0.9424	-0.273706	0.6019	1.08612	0.003957	-0.111564	0.8078	0.959846	0.01336	0.279331	0.6159	2.03755	9.803e-06
fwpeak_012158	DMv6.1_chr01	78585260	78585559	Soltu.DM.01G039930	Promoter <=1 kb	0	0.351338	0.3289	-1.06679	0.01356	-0.443422	0.09673	-1.66899	0.0001664	0.108211	0.7553	0.225163	0.5677	0.788678	0.06084	0.475816	0.1924	0.017707	0.9907	0.081865	0.9424	-0.324025	0.3964	1.08612	0.003957	-0.09048	0.7966	0.959846	0.01336	0.871409	0.00515	2.03755	9.803e-06
fwpeak_012159	DMv6.1_chr01	78586371	78586670	Soltu.DM.01G039930	Promoter <=1 kb	-968	-0.222003	0.5297	-1.06679	0.01356	-0.379129	0.1739	-1.66899	0.0001664	0.127483	0.7119	0.225163	0.5677	0.725147	0.06287	0.475816	0.1924	-0.310731	0.6725	0.081865	0.9424	-0.138626	0.7454	1.08612	0.003957	0.156935	0.5707	0.959846	0.01336	0.453708	0.1556	2.03755	9.803e-06
fwpeak_012161	DMv6.1_chr01	78590458	78590757	Soltu.DM.01G039940	Distal intergenic	4472	0.205819	0.5089	-0.220545	0.546	-0.231665	0.3429	-0.461383	0.1748	-0.032381	0.9249	0.077906	0.8501	0.73444	0.03199	0.613705	0.1715	0.026448	0.9828	0.087419	0.8887	0.027102	0.9517	-0.529048	0.1215	0.092605	0.7439	0.300636	0.3217	0.685922	0.009425	-0.121498	0.7378
fwpeak_012166	DMv6.1_chr01	78599776	78600075	Soltu.DM.01G039950	Promoter <=1 kb	0	-0.110076	0.7536	1.00501	0.0005655	0.27326	0.2588	0.380849	0.08794	0.210884	0.4348	-0.768488	0.009929	-0.299767	0.4819	-1.43305	0.0001361	-0.048697	0.9643	-0.131503	0.7873	0.002221	0.9965	0.576424	0.04365	-0.199414	0.3899	-0.066257	0.8673	-0.026281	0.9569	-0.690723	0.07824
fwpeak_012168	DMv6.1_chr01	78609893	78610192	Soltu.DM.01G039970	Distal intergenic	3063	-0.152673	0.6865			-0.098015	0.7752			0.122081	0.7273			-0.790105	0.0595			-0.027777	0.9843			-0.002076	0.9973			-0.294162	0.2526			-0.360538	0.3155
fwpeak_012171	DMv6.1_chr01	78613859	78614158	Soltu.DM.01G039980	Distal intergenic	3452	0.27791	0.6985	0.260821	0.1036	-0.008784	0.9882	-0.045087	0.7872	-0.343959	0.4355	-0.316889	0.05746	-1.23643	0.08394	-0.385477	0.02076	0.305159	0.8421	-1.09206	1.275e-07	-0.166993	0.842	-0.650302	9.269e-05	0.224263	0.6534	-0.772708	4.648e-06	-0.681245	0.2247	-0.487405	0.01497
fwpeak_012172	DMv6.1_chr01	78614408	78614707	Soltu.DM.01G039980	Promoter 2-3 kb	2903	0.061466	0.8498	0.260821	0.1036	-0.308643	0.1296	-0.045087	0.7872	-0.117149	0.6406	-0.316889	0.05746	-0.119815	0.7915	-0.385477	0.02076	-0.11113	0.8821	-1.09206	1.275e-07	-0.321912	0.229	-0.650302	9.269e-05	-0.378319	0.02874	-0.772708	4.648e-06	-0.142963	0.6319	-0.487405	0.01497
fwpeak_012173	DMv6.1_chr01	78614890	78615189	Soltu.DM.01G039980	Promoter 2-3 kb	2421	0.261943	0.3388	0.260821	0.1036	-0.247148	0.2843	-0.045087	0.7872	-0.17161	0.5094	-0.316889	0.05746	0.820808	0.01457	-0.385477	0.02076	-0.104434	0.9099	-1.09206	1.275e-07	-0.091102	0.8313	-0.650302	9.269e-05	0.211417	0.3753	-0.772708	4.648e-06	-0.073221	0.8607	-0.487405	0.01497
fwpeak_012174	DMv6.1_chr01	78615822	78616121	Soltu.DM.01G039980	Promoter 1-2 kb	1489	0.212915	0.5354	0.260821	0.1036	0.187719	0.5364	-0.045087	0.7872	0.199981	0.5318	-0.316889	0.05746	0.438437	0.3222	-0.385477	0.02076	0.077636	0.9504	-1.09206	1.275e-07	-0.199613	0.6275	-0.650302	9.269e-05	-0.194059	0.5014	-0.772708	4.648e-06	0.465634	0.1715	-0.487405	0.01497
fwpeak_012176	DMv6.1_chr01	78617559	78617858	Soltu.DM.01G039980	Promoter <=1 kb	0	-0.148413	0.6332	0.260821	0.1036	-0.295877	0.2077	-0.045087	0.7872	-0.276478	0.2718	-0.316889	0.05746	-0.082452	0.8856	-0.385477	0.02076	-0.208729	0.7147	-1.09206	1.275e-07	-0.114244	0.742	-0.650302	9.269e-05	-0.036374	0.905	-0.772708	4.648e-06	-0.231014	0.4003	-0.487405	0.01497
fwpeak_012177	DMv6.1_chr01	78617996	78618295	Soltu.DM.01G039980	Promoter <=1 kb	-386	-1.09723	0.08082	0.260821	0.1036	-0.310678	0.6539	-0.045087	0.7872	-0.737984	0.2484	-0.316889	0.05746	-0.325499	0.8924	-0.385477	0.02076	-0.606476	0.4572	-1.09206	1.275e-07	0.232198	0.6855	-0.650302	9.269e-05	0.469617	0.1329	-0.772708	4.648e-06	0.298429	0.5886	-0.487405	0.01497
fwpeak_012179	DMv6.1_chr01	78624213	78624512	Soltu.DM.01G039990	Distal intergenic	4944	0.152259	0.4632	0.312239	0.2435	0.063959	0.754	-1.02989	9.21e-06	-0.169718	0.3568	-0.506378	0.04122	-0.185465	0.5333	1.38069	4.21e-05	0.255816	0.5579	0.796342	0.08146	-0.001796	0.9966	-0.186404	0.483	-0.029595	0.9143	0.214421	0.4073	-0.33139	0.16	1.37206	2.46e-05
fwpeak_012180	DMv6.1_chr01	78624747	78625046	Soltu.DM.01G039990	3' UTR	4410	0.208332	0.6382	0.312239	0.2435	-0.113255	0.7861	-1.02989	9.21e-06	-0.575195	0.102	-0.506378	0.04122	-0.504646	0.4381	1.38069	4.21e-05	-0.43111	0.5808	0.796342	0.08146	0.027722	0.9678	-0.186404	0.483	-0.115895	0.8091	0.214421	0.4073	-0.046794	0.9476	1.37206	2.46e-05
fwpeak_012181	DMv6.1_chr01	78625569	78625868	Soltu.DM.01G039990	Exon	3588	0.268126	0.6429	0.312239	0.2435	-0.323913	0.4605	-1.02989	9.21e-06	-0.098342	0.8596	-0.506378	0.04122	0.438366	0.6689	1.38069	4.21e-05	-0.373049	0.771	0.796342	0.08146	0.294861	0.6611	-0.186404	0.483	0.278491	0.536	0.214421	0.4073	0.519904	0.4739	1.37206	2.46e-05
fwpeak_012185	DMv6.1_chr01	78629287	78629586	Soltu.DM.01G039990	Promoter <=1 kb	0	0.500816	0.104	0.312239	0.2435	-0.17787	0.5459	-1.02989	9.21e-06	-0.160516	0.6134	-0.506378	0.04122	0.675641	0.1617	1.38069	4.21e-05	0.368034	0.7118	0.796342	0.08146	0.16515	0.7147	-0.186404	0.483	0.31075	0.2234	0.214421	0.4073	0.223532	0.6579	1.37206	2.46e-05
fwpeak_012188	DMv6.1_chr01	78632193	78632492	Soltu.DM.01G039990	Promoter 2-3 kb	-2737	0.677949	0.04696	0.312239	0.2435	-0.019977	0.9617	-1.02989	9.21e-06	0.332101	0.2763	-0.506378	0.04122	0.654416	0.2943	1.38069	4.21e-05	-0.187556	0.8649	0.796342	0.08146	0.131607	0.7859	-0.186404	0.483	0.526795	0.01429	0.214421	0.4073	0.42317	0.3139	1.37206	2.46e-05
fwpeak_012190	DMv6.1_chr01	78635940	78636239	Soltu.DM.01G040000	Distal intergenic	-4680	0.082698	0.8283			0.071984	0.8096			0.053525	0.8716			0.376463	0.4269			0.078622	0.9628			-0.603868	0.2173			0.054556	0.9131			0.050559	0.9472
fwpeak_012192	DMv6.1_chr01	78637686	78637985	Soltu.DM.01G040000	Promoter 2-3 kb	-2934	0.002201	0.9954			-0.28905	0.1311			-0.095502	0.6958			0.525531	0.08902			-0.171396	0.7766			-0.11692	0.7241			0.086421	0.7212			0.424631	0.0812
fwpeak_012196	DMv6.1_chr01	78640885	78641184	Soltu.DM.01G040000	Promoter <=1 kb	0	0.007769	0.994			0.028169	0.9714			0.443944	0.459			-0.038527	0.9849			0.717051	0.4521			-0.133928	0.8323			-0.156013	0.6922			0.732794	0.164
fwpeak_012199	DMv6.1_chr01	78647454	78647753	Soltu.DM.01G040020	Promoter <=1 kb	-417	0.077768	0.9231	-0.250363	0.02913	0.419714	0.3419	0.155831	0.1786	-0.050218	0.94	0.07861	0.5822	-0.161437	0.9026	0.169783	0.2024	-0.036704	0.9883	0.428106	0.008523	0.096136	0.9137	-0.011902	0.9341	-0.069447	0.91	0.085351	0.5402	0.300885	0.6504	0.338856	0.01878
fwpeak_012203	DMv6.1_chr01	78678963	78679262	Soltu.DM.01G040050	Promoter <=1 kb	0	-0.117074	0.7796	0.085306	0.8672	-0.30212	0.2886	-0.472428	0.2987	-0.153923	0.6502	-2.6215	0.0003483	-0.654248	0.1961	-2.04492	2.348e-06	-0.028507	0.9834	0.063754	0.914	-0.03608	0.9535	-2.35567	0.0003843	0.251588	0.3758	-2.56407	0.0001758	0.184872	0.717	-1.67562	0.001644
fwpeak_012207	DMv6.1_chr01	78685239	78685538	Soltu.DM.01G040050	Downstream <=300 bp	6008	-0.569335	0.1682	0.085306	0.8672	-1.14425	0.0003811	-0.472428	0.2987	-0.740719	0.02258	-2.6215	0.0003483	0.249882	0.7529	-2.04492	2.348e-06	-0.623366	0.4648	0.063754	0.914	-1.84912	0.0009618	-2.35567	0.0003843	-1.35225	6.77e-05	-2.56407	0.0001758	0.734945	0.1115	-1.67562	0.001644
fwpeak_012208	DMv6.1_chr01	78685539	78685838	Soltu.DM.01G040060	Distal intergenic	-5783	-0.003546	0.9959	-0.437216	0.001083	-0.283417	0.4418	-0.632115	3.691e-06	-0.251737	0.5305	-0.761541	1.005e-06	0.49457	0.3935	-1.14319	7.405e-12	-0.948379	0.2	0.222153	0.367	-0.728611	0.08788	-1.71683	3.296e-16	-0.471651	0.1273	-0.963013	1.483e-08	0.250974	0.6504	-1.21703	1.901e-08
fwpeak_012209	DMv6.1_chr01	78686434	78686733	Soltu.DM.01G040060	Distal intergenic	-4888	-0.404047	0.2211	-0.437216	0.001083	-0.975593	0.0002932	-0.632115	3.691e-06	-0.82489	0.002303	-0.761541	1.005e-06	-0.29438	0.6719	-1.14319	7.405e-12	-0.485732	0.4486	0.222153	0.367	-0.719547	0.06557	-1.71683	3.296e-16	-0.810167	0.0005543	-0.963013	1.483e-08	-0.300857	0.4408	-1.21703	1.901e-08
fwpeak_012211	DMv6.1_chr01	78687524	78687823	Soltu.DM.01G040060	Distal intergenic	-3798	-0.268982	0.3701	-0.437216	0.001083	-0.621785	0.005678	-0.632115	3.691e-06	-0.455504	0.05344	-0.761541	1.005e-06	-0.695679	0.05336	-1.14319	7.405e-12	-0.275073	0.6496	0.222153	0.367	-0.673946	0.02616	-1.71683	3.296e-16	-0.418834	0.0357	-0.963013	1.483e-08	-0.359793	0.2219	-1.21703	1.901e-08
fwpeak_012212	DMv6.1_chr01	78691288	78691587	Soltu.DM.01G040060	Promoter <=1 kb	-34	-0.144663	0.7634	-0.437216	0.001083	-0.119922	0.7823	-0.632115	3.691e-06	-0.170524	0.7027	-0.761541	1.005e-06	-0.130058	0.8851	-1.14319	7.405e-12	0.201272	0.8618	0.222153	0.367	-0.329397	0.5428	-1.71683	3.296e-16	-0.506389	0.1141	-0.963013	1.483e-08	-0.181481	0.7658	-1.21703	1.901e-08
fwpeak_012214	DMv6.1_chr01	78698140	78698439	Soltu.DM.01G040060	Downstream <=300 bp	6519	0.119997	0.8121	-0.437216	0.001083	-0.208116	0.5675	-0.632115	3.691e-06	-0.157077	0.6987	-0.761541	1.005e-06	0.09934	0.9174	-1.14319	7.405e-12	0.605526	0.3177	0.222153	0.367	-0.724637	0.04881	-1.71683	3.296e-16	-0.367564	0.1344	-0.963013	1.483e-08	-0.24536	0.6155	-1.21703	1.901e-08
fwpeak_012215	DMv6.1_chr01	78698631	78698930	Soltu.DM.01G040060	Distal intergenic	7010	0.405898	0.4675	-0.437216	0.001083	0.907625	0.049	-0.632115	3.691e-06	1.04072	0.02807	-0.761541	1.005e-06	0.648271	0.5097	-1.14319	7.405e-12	1.35718	0.1842	0.222153	0.367	0.637756	0.1504	-1.71683	3.296e-16	0.414602	0.2307	-0.963013	1.483e-08	0.899975	0.3371	-1.21703	1.901e-08
fwpeak_012219	DMv6.1_chr01	78703088	78703387	Soltu.DM.01G040070	Distal intergenic	-3945	0.140975	0.4817	0.193075	0.1329	0.413522	0.005924	-0.511597	7.45e-06	0.223732	0.1862	-0.413761	0.0009806	0.100376	0.7619	-0.142732	0.3796	-0.051586	0.9419	-0.021592	0.9443	0.40955	0.01931	-0.353691	0.01088	0.333923	0.013	-0.280699	0.04585	-0.139683	0.5563	-0.961039	4.897e-06
fwpeak_012220	DMv6.1_chr01	78704688	78704987	Soltu.DM.01G040070	Promoter 2-3 kb	-2345	0.607256	0.2455	0.193075	0.1329	0.712281	0.1722	-0.511597	7.45e-06	0.028805	0.9733	-0.413761	0.0009806	-1.27818	0.2408	-0.142732	0.3796	-0.60698	0.539	-0.021592	0.9443	0.373309	0.5677	-0.353691	0.01088	-0.23123	0.6693	-0.280699	0.04585	-0.476464	0.5708	-0.961039	4.897e-06
fwpeak_012221	DMv6.1_chr01	78707117	78707416	Soltu.DM.01G040070	Promoter <=1 kb	0	0.256577	0.4277	0.193075	0.1329	0.095861	0.7696	-0.511597	7.45e-06	0.481513	0.06253	-0.413761	0.0009806	0.138159	0.8288	-0.142732	0.3796	-0.320467	0.663	-0.021592	0.9443	-0.033089	0.9475	-0.353691	0.01088	0.266252	0.2496	-0.280699	0.04585	0.06154	0.909	-0.961039	4.897e-06
fwpeak_012222	DMv6.1_chr01	78708943	78709242	Sotub01g038130	Promoter 1-2 kb	-1225	0.295412	0.1855			0.356628	0.06511			0.32892	0.111			0.788085	0.005356			0.299975	0.6076			0.203676	0.4558			0.203782	0.306			0.382941	0.1942
fwpeak_012223	DMv6.1_chr01	78710592	78710891	Sotub01g038130	Promoter 2-3 kb	-2874	-0.178505	0.5731			0.01436	0.9679			0.00383	0.9922			-0.528284	0.1407			0.16095	0.8703			-0.080537	0.8577			0.155518	0.5578			-0.440533	0.2687
fwpeak_012224	DMv6.1_chr01	78711465	78711764	Sotub01g038130	Distal intergenic	-3747	-0.079974	0.8997			0.687099	0.0469			0.754234	0.03599			0.471099	0.4298			-0.288136	0.8332			0.330115	0.4276			0.333051	0.2557			-0.193075	0.7556
fwpeak_012225	DMv6.1_chr01	78712939	78713238	Sotub01g038130	Distal intergenic	-5221	0.039687	0.9336			0.123046	0.6949			-0.338021	0.2405			-0.686008	0.1479			-0.079897	0.941			-0.000416	0.9996			-0.162853	0.5651			-1.02031	0.001728
fwpeak_012226	DMv6.1_chr01	78713472	78713771	Sotub01g038130	Distal intergenic	-5754	0.304593	0.3433			-0.007756	0.9834			-0.127701	0.6887			-0.014504	0.9853			0.543907	0.3639			0.450681	0.09065			0.040427	0.9083			0.175589	0.6685
fwpeak_012227	DMv6.1_chr01	78717629	78717928	Soltu.DM.01G040080	Distal intergenic	6406	-0.23753	0.7363	0.353922	0.0004937	-0.165979	0.7509	0.484679	2.386e-06	-0.188403	0.7334	-0.232147	0.04109	0.161046	0.8996	-0.287715	0.01124	0.125936	0.9463	0.104804	0.535	-0.676962	0.3901	0.297558	0.009356	0.378389	0.3553	-0.367784	0.001258	0.259418	0.7153	-0.130283	0.3708
fwpeak_012228	DMv6.1_chr01	78718109	78718408	Soltu.DM.01G040080	3' UTR	5926	0.493611	0.4902	0.353922	0.0004937	-0.138638	0.8238	0.484679	2.386e-06	-0.157081	0.8109	-0.232147	0.04109	0.042651	0.9845	-0.287715	0.01124	-0.292823	0.9138	0.104804	0.535	-0.684492	0.504	0.297558	0.009356	-0.906513	0.131	-0.367784	0.001258	-0.303814	0.7689	-0.130283	0.3708
fwpeak_012232	DMv6.1_chr01	78725408	78725707	Soltu.DM.01G040080	Promoter 1-2 kb	-1074	0.128032	0.5736	0.353922	0.0004937	-0.076406	0.6962	0.484679	2.386e-06	-0.053931	0.8058	-0.232147	0.04109	0.270834	0.3772	-0.287715	0.01124	-0.002733	0.9966	0.104804	0.535	0.209806	0.3104	0.297558	0.009356	0.070635	0.7367	-0.367784	0.001258	0.34716	0.05529	-0.130283	0.3708
fwpeak_012233	DMv6.1_chr01	78729395	78729694	Soltu.DM.01G040090	Promoter <=1 kb	0	0.309046	0.4095	0.27529	0.004747	-0.094323	0.7945	0.265479	0.003521	0.306815	0.3152	0.214127	0.0372	0.298883	0.5738	-0.081	0.4877	0.297697	0.6731	-0.236001	0.09427	-0.077878	0.8712	0.415546	2.055e-05	0.09516	0.7734	-0.018517	0.8832	-0.046739	0.9229	0.191222	0.1362
fwpeak_012242	DMv6.1_chr01	78741669	78741968	Soltu.DM.01G040100	Promoter 2-3 kb	2402	-0.274821	0.3815	0.67844	0.05382	0.102627	0.7783	1.00133	0.0002321	0.361716	0.2345	0.19317	0.6116	-0.681674	0.1139	-0.032664	0.9505	-0.016989	0.9897	0.392765	0.6161	-0.237607	0.555	0.537618	0.0984	0.144601	0.5958	-0.02271	0.9592	0.032348	0.9519	0.213158	0.7021
fwpeak_012243	DMv6.1_chr01	78742730	78743029	Soltu.DM.01G040110	Promoter 2-3 kb	2469	-0.200845	0.7366	0.226715	0.0141	-0.502945	0.1499	0.841215	2.438e-18	-0.369679	0.3242	0.819281	2.83e-15	-0.055776	0.9589	1.07168	9.069e-23	0.140627	0.9258	-0.415027	0.0006946	-0.457521	0.3946	0.628247	1.547e-09	-0.0634	0.9015	0.43734	2.352e-05	-0.127766	0.8286	0.604686	7.797e-07
fwpeak_012244	DMv6.1_chr01	78745300	78745599	Soltu.DM.01G040110	Promoter <=1 kb	0	-0.252147	0.247	0.226715	0.0141	-0.323961	0.07468	0.841215	2.438e-18	-0.049378	0.8479	0.819281	2.83e-15	0.146376	0.6925	1.07168	9.069e-23	0.13174	0.8254	-0.415027	0.0006946	0.230803	0.3435	0.628247	1.547e-09	0.304494	0.05638	0.43734	2.352e-05	0.219082	0.3386	0.604686	7.797e-07
fwpeak_012249	DMv6.1_chr01	78757156	78757455	Soltu.DM.01G040130	Promoter <=1 kb	0	0.395471	0.3705	-0.141814	0.5852	-0.354761	0.2574	-0.276418	0.1563	-0.128334	0.7453	0.939332	2.423e-07	1.09125	0.112	1.54672	1.752e-08	0.300928	0.7923	-0.27758	0.3728	0.41325	0.3047	0.111917	0.5469	0.462325	0.08202	0.9267	4.942e-09	0.691381	0.1178	2.30349	1.154e-20
fwpeak_012250	DMv6.1_chr01	78757825	78758124	Soltu.DM.01G040130	Promoter <=1 kb	522	-0.033406	0.9551	-0.141814	0.5852	0.64505	0.03513	-0.276418	0.1563	0.33023	0.3618	0.939332	2.423e-07	-0.626175	0.2798	1.54672	1.752e-08	0.279908	0.7381	-0.27758	0.3728	0.228322	0.6042	0.111917	0.5469	-0.387603	0.213	0.9267	4.942e-09	-0.262801	0.5472	2.30349	1.154e-20
fwpeak_012252	DMv6.1_chr01	78759443	78759742	Soltu.DM.01G040130	Promoter 2-3 kb	2140	-0.456782	0.5835	-0.141814	0.5852	-0.357199	0.5566	-0.276418	0.1563	-0.073417	0.9259	0.939332	2.423e-07	1.02475	0.5213	1.54672	1.752e-08	-0.325646	0.8806	-0.27758	0.3728	0.247161	0.8169	0.111917	0.5469	-0.019776	0.9843	0.9267	4.942e-09	-0.313563	0.7548	2.30349	1.154e-20
fwpeak_012253	DMv6.1_chr01	78760149	78760448	Soltu.DM.01G040130	Promoter 2-3 kb	2846	-0.095518	0.9309	-0.141814	0.5852	-0.059979	0.9351	-0.276418	0.1563	-0.150296	0.8374	0.939332	2.423e-07	-0.14739	0.9462	1.54672	1.752e-08	-0.663469	0.7614	-0.27758	0.3728	-0.167586	0.8888	0.111917	0.5469	-1.41555	0.05204	0.9267	4.942e-09	-0.553504	0.5277	2.30349	1.154e-20
fwpeak_012254	DMv6.1_chr01	78760478	78760777	Soltu.DM.01G040140	Promoter 2-3 kb	2968	-0.394456	0.7707	0.503487	0.0007308	-0.260731	0.7679	0.010194	0.9558	0.097396	0.9252	-0.656605	3.84e-05	-0.367797	0.8761	-1.4222	3.168e-16	-0.433787	0.909	0.660009	0.001713	-0.790362	0.5715	-0.471482	0.003875	-0.679006	0.5133	-1.00705	1.08e-09	0.252152	0.8884	-1.31924	7.215e-11
fwpeak_012257	DMv6.1_chr01	78763667	78763966	Soltu.DM.01G040140	Promoter <=1 kb	0	0.005529	0.982	0.503487	0.0007308	-0.123684	0.3346	0.010194	0.9558	-0.078948	0.5924	-0.656605	3.84e-05	-0.024873	0.9367	-1.4222	3.168e-16	-0.003698	0.9951	0.660009	0.001713	-0.211396	0.1632	-0.471482	0.003875	-0.191939	0.08162	-1.00705	1.08e-09	0.102872	0.5671	-1.31924	7.215e-11
fwpeak_012265	DMv6.1_chr01	78776257	78776556	Soltu.DM.01G040170	Promoter <=1 kb	0	-0.254629	0.6954	0.068641	0.8629	-0.480224	0.2361	0.560022	0.02105	-0.059552	0.9174	-0.259103	0.4374	-0.247627	0.8166	-0.642453	0.05845	-0.057677	0.977	1.88511	0.0185	-0.112932	0.8782	0.248882	0.4729	0.203704	0.6264	0.060614	0.8823	-0.072245	0.9269	-1.259	0.02796
fwpeak_012266	DMv6.1_chr01	78780411	78780710	PGSC0003DMG403002803	Promoter <=1 kb	0	-0.071496	0.886	-0.291139	0.05242	-0.316113	0.2612	0.183598	0.2462	-0.033552	0.9342	0.196649	0.2759	-0.126799	0.8646	0.094121	0.5872	0.355074	0.6744	-0.643977	0.002723	0.01037	0.9866	-0.215322	0.1942	0.178213	0.5763	-0.132738	0.4454	0.009185	0.9871	0.166271	0.3596
fwpeak_012270	DMv6.1_chr01	78795166	78795465	Soltu.DM.01G040190	Promoter <=1 kb	0	-0.395057	0.2561	0.049092	0.8015	0.287439	0.4713	0.784549	8.516e-09	0.503773	0.181	0.518139	0.0005583	0.231371	0.7334	-0.275859	0.08877	0.015671	0.9929	0.277783	0.2248	0.325262	0.4934	0.68796	3.315e-06	-0.023597	0.9628	0.319941	0.04375	0.528522	0.3114	-0.15602	0.431
fwpeak_012271	DMv6.1_chr01	78807965	78808264	Soltu.DM.01G040210	Distal intergenic	-6670	0.029818	0.9712	-0.12185	0.6754	1.44522	0.003873	0.473183	0.03107	0.894325	0.1086	0.717347	0.001888	-0.794972	0.4189	0.045764	0.8816	0.384448	0.8019	0.828634	0.08006	0.352679	0.5892	0.23314	0.399	0.149977	0.7858	0.468485	0.06455	-0.431951	0.5845	-1.00062	0.0267
fwpeak_012272	DMv6.1_chr01	78810537	78810836	Soltu.DM.01G040210	Distal intergenic	-4098	0.119308	0.8694	-0.12185	0.6754	0.807639	0.05309	0.473183	0.03107	0.353848	0.4954	0.717347	0.001888	-0.233163	0.8342	0.045764	0.8816	0.427749	0.6663	0.828634	0.08006	1.28217	0.0001615	0.23314	0.399	0.604593	0.05124	0.468485	0.06455	-0.380786	0.4922	-1.00062	0.0267
fwpeak_012275	DMv6.1_chr01	78812975	78813274	Soltu.DM.01G040210	Promoter 1-2 kb	-1660	-0.121785	0.7308	-0.12185	0.6754	0.040709	0.9116	0.473183	0.03107	0.256211	0.3838	0.717347	0.001888	0.342219	0.5183	0.045764	0.8816	-0.011016	0.9929	0.828634	0.08006	0.137951	0.7206	0.23314	0.399	0.178896	0.4687	0.468485	0.06455	-0.155278	0.6868	-1.00062	0.0267
fwpeak_012276	DMv6.1_chr01	78814473	78814772	Soltu.DM.01G040210	Promoter <=1 kb	-162	0.069247	0.965	-0.12185	0.6754	-0.15762	0.8839	0.473183	0.03107	-0.134269	0.9092	0.717347	0.001888	0.367099	0.8342	0.045764	0.8816	0.24604	0.8708	0.828634	0.08006	0.252521	0.6607	0.23314	0.399	-0.046105	0.931	0.468485	0.06455	0.496162	0.3802	-1.00062	0.0267
fwpeak_012278	DMv6.1_chr01	78821124	78821423	PGSC0003DMG402002771	Promoter <=1 kb	0	-0.000714	0.9995	1.43863	0.1054	1.8745	0.009635	1.56223	0.006168	1.69447	0.02664	2.56345	5.7e-06	2.85184	0.002606	5.74535	3.252e-13	0.636663	0.5911	-0.158053	0.8892	1.26043	0.002373	2.03464	0.0003979	1.31279	3.802e-05	2.88447	9.848e-08	0.433391	0.4618	2.0405	0.001692
fwpeak_012281	DMv6.1_chr01	78823692	78823991	Soltu.DM.01G040230	Promoter <=1 kb	-439	0.481155	0.4737	-0.032252	0.8173	0.400588	0.5457	-0.555041	9.053e-08	-0.382926	0.6079	-0.087007	0.4804	0.178158	0.9234	0.450731	7.415e-05	0.360366	0.8276	-0.258854	0.07863	0.11752	0.9051	-0.481241	1.803e-05	0.195311	0.7581	-0.169853	0.1428	-0.485924	0.5561	0.505919	8.533e-05
fwpeak_012289	DMv6.1_chr01	78833990	78834289	Soltu.DM.01G040240	Distal intergenic	-6389	-0.033326	0.9673	-2.21997	0.001577	-0.394231	0.4297	-0.370153	0.8053	-0.22434	0.6964	2.24403	0.04954	-1.06891	0.2088	-1.83291	2.241e-06	-0.111522	0.9552	0.01058	0.9885	0.03352	0.9678	-1.86464	0.1155	-0.011522	0.9861	-0.416985	0.6808	-1.10818	0.03497	-2.34658	3.476e-06
fwpeak_012290	DMv6.1_chr01	78835054	78835353	Soltu.DM.01G040240	Distal intergenic	-5325	-0.338618	0.6278	-2.21997	0.001577	0.721599	0.2506	-0.370153	0.8053	1.03268	0.09419	2.24403	0.04954	-0.415512	0.7483	-1.83291	2.241e-06	-0.503218	0.747	0.01058	0.9885	-0.400528	0.602	-1.86464	0.1155	0.182808	0.7357	-0.416985	0.6808	0.146507	0.8843	-2.34658	3.476e-06
fwpeak_012291	DMv6.1_chr01	78838250	78838549	Soltu.DM.01G040240	Promoter 2-3 kb	-2129	0.126458	0.8505	-2.21997	0.001577	0.109616	0.7941	-0.370153	0.8053	-0.124534	0.7829	2.24403	0.04954	1.05133	0.1879	-1.83291	2.241e-06	0.178219	0.9119	0.01058	0.9885	0.615619	0.179	-1.86464	0.1155	0.408878	0.2398	-0.416985	0.6808	0.323026	0.5853	-2.34658	3.476e-06
fwpeak_012292	DMv6.1_chr01	78839521	78839820	Soltu.DM.01G040240	Promoter <=1 kb	-858	0.152492	0.7571	-2.21997	0.001577	-0.074479	0.8446	-0.370153	0.8053	0.023332	0.9586	2.24403	0.04954	0.051113	0.952	-1.83291	2.241e-06	-0.206162	0.8463	0.01058	0.9885	0.246664	0.5516	-1.86464	0.1155	0.04556	0.9143	-0.416985	0.6808	-0.003327	0.9954	-2.34658	3.476e-06
fwpeak_012296	DMv6.1_chr01	78843146	78843445	Soltu.DM.01G040240	Promoter 2-3 kb	2468	0.0144	0.9767	-2.21997	0.001577	0.046315	0.896	-0.370153	0.8053	0.493806	0.05207	2.24403	0.04954	-0.472768	0.1869	-1.83291	2.241e-06	-0.396591	0.5172	0.01058	0.9885	-0.404427	0.1837	-1.86464	0.1155	-0.10288	0.7076	-0.416985	0.6808	0.137384	0.7277	-2.34658	3.476e-06
fwpeak_012298	DMv6.1_chr01	78850045	78850344	Soltu.DM.01G040250	Promoter <=1 kb	0	-0.401952	0.1771	-0.09055	0.438	-0.31414	0.2296	0.000815	0.9943	-0.046561	0.8999	0.426872	5.303e-05	-0.070671	0.9291	0.694499	1.654e-09	0.399868	0.522	0.32504	0.03638	0.548749	0.0559	0.118057	0.3172	0.221535	0.4062	0.439137	6.167e-05	0.0114	0.9826	0.19475	0.1663
fwpeak_012299	DMv6.1_chr01	78857129	78857428	Soltu.DM.01G040260	Promoter <=1 kb	0	0.559117	0.3498	-0.326772	0.3546	0.556891	0.2351	-0.132165	0.7247	0.06026	0.9329	-0.117639	0.7919	0.750023	0.601	0.091256	0.8073	0.516275	0.6265	-0.976227	0.07647	1.10281	0.00744	-0.28807	0.4809	0.158013	0.7815	-0.039488	0.9293	-0.348957	0.6469	-0.053572	0.9206
fwpeak_012300	DMv6.1_chr01	78858662	78858961	Soltu.DM.01G040260	Promoter 1-2 kb	-1346	-0.623446	0.02877	-0.326772	0.3546	-0.450238	0.1512	-0.132165	0.7247	-0.896916	0.004994	-0.117639	0.7919	-1.60213	0.0004175	0.091256	0.8073	0.219296	0.8158	-0.976227	0.07647	0.212391	0.7042	-0.28807	0.4809	-0.734226	0.02545	-0.039488	0.9293	-0.823468	0.04681	-0.053572	0.9206
fwpeak_012301	DMv6.1_chr01	78860021	78860320	Soltu.DM.01G040260	Promoter 2-3 kb	-2705	-0.00277	0.9953	-0.326772	0.3546	0.271883	0.2999	-0.132165	0.7247	-0.217271	0.4699	-0.117639	0.7919	-0.81143	0.01532	0.091256	0.8073	0.20442	0.7627	-0.976227	0.07647	0.069236	0.8706	-0.28807	0.4809	-0.589345	0.003455	-0.039488	0.9293	-0.41258	0.1729	-0.053572	0.9206
fwpeak_012305	DMv6.1_chr01	78867643	78867942	Soltu.DM.01G040270	Promoter <=1 kb	0	0.021047	0.9731	-0.430899	4.508e-05	-0.587402	0.0322	-0.208427	0.04822	-0.168322	0.6252	0.396552	0.0006928	0.200253	0.7773	-0.18512	0.1328	-0.383011	0.5464	-0.078601	0.6741	-0.048392	0.9222	-0.159613	0.1865	0.218155	0.3833	0.155463	0.2184	0.264909	0.4596	-0.336771	0.0185
fwpeak_012308	DMv6.1_chr01	78882917	78883216	Soltu.DM.01G040280	Promoter <=1 kb	-66	-0.056281	0.8768	0.09013	0.4916	0.277461	0.2064	0.298365	0.005508	0.081878	0.7808	-0.208938	0.08895	-0.107151	0.8237	0.001509	0.9917	-0.100736	0.9142	0.115217	0.5486	0.216155	0.4561	-0.148943	0.2411	-0.083602	0.7684	-0.002572	0.9877	0.006236	0.9886	-0.121999	0.4412
fwpeak_012309	DMv6.1_chr01	78884908	78885207	Soltu.DM.01G040280	Promoter 2-3 kb	-2057	0.033163	0.9278	0.09013	0.4916	0.32669	0.1092	0.298365	0.005508	0.161993	0.5124	-0.208938	0.08895	-0.062947	0.8925	0.001509	0.9917	-0.074015	0.942	0.115217	0.5486	0.291047	0.2726	-0.148943	0.2411	-0.065387	0.8261	-0.002572	0.9877	0.224133	0.5068	-0.121999	0.4412
fwpeak_012311	DMv6.1_chr01	78889624	78889923	Soltu.DM.01G040290	Promoter <=1 kb	0	-0.775892	0.04238	0.088516	0.5903	-0.525928	0.146	0.013024	0.9285	-0.553238	0.1462	-0.182773	0.2128	-1.11946	0.1511	0.31636	0.05268	-0.318497	0.806	-0.138823	0.6406	0.03221	0.9698	0.466648	0.002385	-0.439101	0.318	0.188728	0.2721	-0.210491	0.788	0.566818	0.006225
fwpeak_012315	DMv6.1_chr01	78899944	78900243	Soltu.DM.01G040310	Promoter <=1 kb	0	-0.156153	0.4994	-0.03734	0.7864	0.143776	0.4932	0.144678	0.1644	0.175697	0.4106	0.35013	0.001807	-0.28573	0.3369	-0.260551	0.02265	0.201127	0.6726	0.345449	0.01601	-0.05103	0.8857	0.261947	0.02257	0.187873	0.2932	0.472472	4.315e-05	-0.115324	0.6789	0.11849	0.418
fwpeak_012317	DMv6.1_chr01	78915776	78916075	Soltu.DM.01G040330	3' UTR	3055	-0.030274	0.97	0.489392	0.003758	0.107931	0.8556	0.668056	8.407e-06	0.044923	0.9483	0.397925	0.01994	0.208627	0.8459	0.604222	0.004305	0.301747	0.858	0.377847	0.2326	0.122012	0.8824	0.743113	1.354e-05	0.32669	0.4164	0.406969	0.02578	0.329466	0.5967	0.932048	2.541e-05
fwpeak_012323	DMv6.1_chr01	78923000	78923299	Soltu.DM.01G040340	Promoter <=1 kb	0	-0.057185	0.8984	-1.6e-05	0.9999	-0.451342	0.05981	-0.708602	3.802e-09	-0.240397	0.3806	-0.499504	0.0001117	0.103634	0.8738	-0.399753	0.002294	0.076787	0.9513	-0.289742	0.1035	0.148569	0.7225	-0.111979	0.4444	-0.069198	0.8481	-0.172167	0.2383	0.835981	0.00751	-0.21817	0.1868
fwpeak_012324	DMv6.1_chr01	78923820	78924119	Soltu.DM.01G040340	Promoter <=1 kb	-599	0.042014	0.8785	-1.6e-05	0.9999	0.30448	0.07205	-0.708602	3.802e-09	0.336859	0.05573	-0.499504	0.0001117	0.171437	0.5614	-0.399753	0.002294	-0.037659	0.9633	-0.289742	0.1035	-0.333518	0.1132	-0.111979	0.4444	-0.115433	0.5494	-0.172167	0.2383	0.131624	0.6099	-0.21817	0.1868
fwpeak_012329	DMv6.1_chr01	78933286	78933585	Soltu.DM.01G040350	Distal intergenic	-4267	0.761204	0.09987			0.778712	0.04944			-0.573199	0.2327			-0.604737	0.5994			0.434221	0.7942			0.740978	0.1257			-0.068498	0.9162			0.055932	0.9528
fwpeak_012333	DMv6.1_chr01	78936816	78937115	Soltu.DM.01G040360	3' UTR	6712	-0.482256	0.401	0.118699	0.2726	0.22425	0.6767	0.287458	0.002378	0.171587	0.7759	0.267139	0.01133	-0.645698	0.5604	-0.606627	1.468e-08	0.053589	0.9847	-0.214996	0.1259	0.189	0.7834	0.221838	0.03963	-0.20152	0.7096	-0.135225	0.2397	-0.911181	0.08459	-0.771752	3.103e-09
fwpeak_012337	DMv6.1_chr01	78943648	78943947	Soltu.DM.01G040360	Promoter <=1 kb	0	-0.237264	0.4546	0.118699	0.2726	-0.070602	0.8368	0.287458	0.002378	0.104152	0.7628	0.267139	0.01133	0.066086	0.925	-0.606627	1.468e-08	0.006492	0.9952	-0.214996	0.1259	-0.066752	0.8705	0.221838	0.03963	-0.107641	0.7069	-0.135225	0.2397	-0.396778	0.1785	-0.771752	3.103e-09
fwpeak_012339	DMv6.1_chr01	78949429	78949728	Soltu.DM.01G040370	Promoter <=1 kb	0	0.093727	0.7681			0.395353	0.05914			0.207943	0.4014			-0.517613	0.1408			0.009625	0.9931			0.203804	0.5017			0.173537	0.4412			0.035554	0.9327
fwpeak_012340	DMv6.1_chr01	78954931	78955230	PGSC0003DMG402002797	Promoter <=1 kb	0	-0.350124	0.2532	0.106285	0.5458	-0.130462	0.668	0.918914	1.773e-11	0.082561	0.8109	0.442857	0.00345	0.208842	0.6915	0.905229	3.803e-07	-0.031541	0.9804	-0.360677	0.1295	0.14711	0.6975	0.922746	1.007e-10	0.137686	0.6188	0.388799	0.009285	0.091697	0.8374	1.45084	7.054e-14
fwpeak_012343	DMv6.1_chr01	78965467	78965766	Soltu.DM.01G040400	Promoter <=1 kb	0	-0.194072	0.7492	-0.178017	0.2187	-0.05806	0.9127	0.64963	5.263e-07	0.204389	0.6683	0.575717	4.824e-05	-0.67155	0.3767	-1.341	2.817e-18	-0.31925	0.7772	0.321348	0.0885	-0.240232	0.7194	0.658966	5.057e-06	-0.008591	0.9891	0.427731	0.003587	-0.338036	0.5592	-1.73357	2.815e-19
fwpeak_012346	DMv6.1_chr01	78987648	78987947	Soltu.DM.01G040410	3' UTR	-6500	0.064251	0.9225	0.407416	0.003813	0.362607	0.3388	0.476763	0.000423	0.194732	0.6732	0.298378	0.05172	0.184317	0.8713	0.134882	0.4465	-0.302351	0.8182	-0.387909	0.05536	0.262485	0.595	0.175098	0.2774	-0.243879	0.5354	-0.681529	2.218e-05	0.097603	0.8981	-0.296145	0.1228
fwpeak_012347	DMv6.1_chr01	78988293	78988592	Soltu.DM.01G040410	3' UTR	-5855	0.247409	0.6432	0.407416	0.003813	0.658014	0.05653	0.476763	0.000423	0.879377	0.01131	0.298378	0.05172	0.605621	0.4386	0.134882	0.4465	-0.806074	0.4094	-0.387909	0.05536	0.310975	0.5318	0.175098	0.2774	0.40599	0.1677	-0.681529	2.218e-05	0.449598	0.4315	-0.296145	0.1228
fwpeak_012349	DMv6.1_chr01	78992605	78992904	Soltu.DM.01G040410	Promoter 1-2 kb	-1543	-0.064338	0.8483	0.407416	0.003813	0.188702	0.4574	0.476763	0.000423	0.361778	0.126	0.298378	0.05172	-0.259422	0.5233	0.134882	0.4465	-0.221335	0.7318	-0.387909	0.05536	-0.275773	0.3784	0.175098	0.2774	-0.145878	0.5486	-0.681529	2.218e-05	-0.107607	0.7802	-0.296145	0.1228
fwpeak_012351	DMv6.1_chr01	78995234	78995533	Soltu.DM.01G040410	Promoter <=1 kb	787	0.427627	0.1469	0.407416	0.003813	0.487881	0.06928	0.476763	0.000423	0.220106	0.5043	0.298378	0.05172	-0.532342	0.3056	0.134882	0.4465	0.358526	0.5917	-0.387909	0.05536	-0.190162	0.6611	0.175098	0.2774	-0.111539	0.7498	-0.681529	2.218e-05	-0.142838	0.7561	-0.296145	0.1228
fwpeak_012354	DMv6.1_chr01	78996820	78997119	Soltu.DM.01G040410	Promoter 2-3 kb	2373	0.203706	0.3012	0.407416	0.003813	-0.093864	0.6468	0.476763	0.000423	-0.390123	0.02627	0.298378	0.05172	-0.895877	5.365e-05	0.134882	0.4465	0.249122	0.4882	-0.387909	0.05536	-0.368421	0.08007	0.175098	0.2774	-0.516039	0.0004859	-0.681529	2.218e-05	-0.357159	0.05951	-0.296145	0.1228
fwpeak_012355	DMv6.1_chr01	78997601	78997900	Soltu.DM.01G040410	Distal intergenic	3154	0.222203	0.5315	0.407416	0.003813	0.245651	0.4752	0.476763	0.000423	-0.040447	0.9331	0.298378	0.05172	-0.274661	0.7054	0.134882	0.4465	0.15183	0.898	-0.387909	0.05536	-0.273124	0.5281	0.175098	0.2774	-0.476514	0.07446	-0.681529	2.218e-05	-0.334489	0.491	-0.296145	0.1228
fwpeak_012356	DMv6.1_chr01	78998517	78998816	Soltu.DM.01G040410	Distal intergenic	4070	-0.148334	0.774	0.407416	0.003813	-0.656649	0.03771	0.476763	0.000423	-0.360263	0.3015	0.298378	0.05172	-0.2781	0.7472	0.134882	0.4465	0.293139	0.7983	-0.387909	0.05536	0.153768	0.7851	0.175098	0.2774	-0.205792	0.5979	-0.681529	2.218e-05	-0.043347	0.9443	-0.296145	0.1228
fwpeak_012357	DMv6.1_chr01	78998885	78999184	Soltu.DM.01G040410	Distal intergenic	4438	0.984488	0.388	0.407416	0.003813	0.245697	0.7413	0.476763	0.000423	0.485104	0.4778	0.298378	0.05172	1.36776	0.4299	0.134882	0.4465	-0.949525	0.7063	-0.387909	0.05536	0.808674	0.1059	0.175098	0.2774	0.705622	0.06047	-0.681529	2.218e-05	0.331077	0.7799	-0.296145	0.1228
fwpeak_012358	DMv6.1_chr01	79000079	79000378	Soltu.DM.01G040410	Distal intergenic	5632	-0.357077	0.3011	0.407416	0.003813	-0.176231	0.6503	0.476763	0.000423	-0.293381	0.4385	0.298378	0.05172	-0.926212	0.05484	0.134882	0.4465	-0.434171	0.5523	-0.387909	0.05536	-0.473845	0.2228	0.175098	0.2774	-0.979095	0.0001901	-0.681529	2.218e-05	-1.15686	0.001844	-0.296145	0.1228
fwpeak_012359	DMv6.1_chr01	79001301	79001600	Soltu.DM.01G040420	Distal intergenic	-5658	-0.505877	0.04299	2.1465	0.107	-0.564678	0.01315	5.56709	3.388e-07	-0.375125	0.1241	3.28238	0.007664	-0.824376	0.03767	-0.332362	0.8589	-0.14892	0.862	0.015175	0.9962	-0.420435	0.183	4.90536	1.909e-05	-0.490626	0.01889	0.398789	0.8393	-0.497392	0.08706	-0.281175	0.8992
fwpeak_012360	DMv6.1_chr01	79002144	79002443	Soltu.DM.01G040420	Distal intergenic	-4815	-0.170885	0.6698	2.1465	0.107	-0.198455	0.5246	5.56709	3.388e-07	-0.182484	0.5846	3.28238	0.007664	-0.63353	0.1191	-0.332362	0.8589	0.096767	0.9334	0.015175	0.9962	-0.133293	0.7703	4.90536	1.909e-05	-0.342848	0.1654	0.398789	0.8393	-0.104481	0.8383	-0.281175	0.8992
fwpeak_012361	DMv6.1_chr01	79002687	79002986	Soltu.DM.01G040420	Distal intergenic	-4272	-0.096044	0.8654	2.1465	0.107	-0.796208	0.007446	5.56709	3.388e-07	-0.761228	0.01359	3.28238	0.007664	-0.051057	0.9679	-0.332362	0.8589	-0.09672	0.9461	0.015175	0.9962	0.180335	0.7279	4.90536	1.909e-05	-0.177521	0.6416	0.398789	0.8393	-0.261295	0.5753	-0.281175	0.8992
fwpeak_012362	DMv6.1_chr01	79003310	79003609	Soltu.DM.01G040420	Distal intergenic	-3649	-0.536795	0.01574	2.1465	0.107	-0.273523	0.2155	5.56709	3.388e-07	-0.022531	0.9457	3.28238	0.007664	-0.42014	0.2702	-0.332362	0.8589	-0.261632	0.6087	0.015175	0.9962	-0.399326	0.1228	4.90536	1.909e-05	-0.317163	0.08495	0.398789	0.8393	-0.562099	0.02674	-0.281175	0.8992
fwpeak_012363	DMv6.1_chr01	79003852	79004151	Soltu.DM.01G040420	Distal intergenic	-3107	-0.080177	0.8753	2.1465	0.107	0.005559	0.9911	5.56709	3.388e-07	-0.087538	0.8471	3.28238	0.007664	-0.30865	0.7523	-0.332362	0.8589	-0.375633	0.673	0.015175	0.9962	0.266514	0.5758	4.90536	1.909e-05	-0.168261	0.6804	0.398789	0.8393	-0.463258	0.3445	-0.281175	0.8992
fwpeak_012364	DMv6.1_chr01	79004736	79005035	Soltu.DM.01G040420	Promoter 2-3 kb	-2223	-0.094763	0.8579	2.1465	0.107	0.102383	0.8112	5.56709	3.388e-07	0.128935	0.7701	3.28238	0.007664	-0.447708	0.5245	-0.332362	0.8589	-0.217771	0.8439	0.015175	0.9962	0.390243	0.3882	4.90536	1.909e-05	0.191169	0.6306	0.398789	0.8393	-0.077779	0.9075	-0.281175	0.8992
fwpeak_012365	DMv6.1_chr01	79005189	79005488	Soltu.DM.01G040420	Promoter 1-2 kb	-1770	-0.336764	0.07646	2.1465	0.107	-0.313157	0.07221	5.56709	3.388e-07	-0.139743	0.4986	3.28238	0.007664	-0.203253	0.5409	-0.332362	0.8589	-0.206487	0.6434	0.015175	0.9962	0.162462	0.5288	4.90536	1.909e-05	0.077455	0.7379	0.398789	0.8393	0.009593	0.9775	-0.281175	0.8992
fwpeak_012366	DMv6.1_chr01	79005769	79006068	Soltu.DM.01G040420	Promoter 1-2 kb	-1190	0.329923	0.4646	2.1465	0.107	0.215304	0.6261	5.56709	3.388e-07	0.749647	0.04227	3.28238	0.007664	-0.118011	0.9141	-0.332362	0.8589	0.192745	0.9177	0.015175	0.9962	-0.106516	0.8771	4.90536	1.909e-05	-0.161767	0.6967	0.398789	0.8393	-0.197729	0.8166	-0.281175	0.8992
fwpeak_012367	DMv6.1_chr01	79007267	79007566	Soltu.DM.01G040420	Promoter <=1 kb	9	-0.22003	0.3498	2.1465	0.107	-0.574881	0.003353	5.56709	3.388e-07	-0.407064	0.04907	3.28238	0.007664	-0.291353	0.4299	-0.332362	0.8589	-0.121369	0.8715	0.015175	0.9962	-0.080426	0.8478	4.90536	1.909e-05	-0.014356	0.9689	0.398789	0.8393	-0.83932	0.001269	-0.281175	0.8992
fwpeak_012369	DMv6.1_chr01	79009482	79009781	Soltu.DM.01G040430	Promoter <=1 kb	0	-0.306146	0.1103			-0.974075	3.548e-07			-0.660555	0.0002993			-0.531571	0.05154			-0.247567	0.5544			-0.318338	0.2272			-0.242398	0.2042			-0.657642	0.002169
fwpeak_012370	DMv6.1_chr01	79017485	79017784	Soltu.DM.01G040440	Promoter 1-2 kb	-1055	0.022636	0.9648			-0.179829	0.5693			0.081687	0.8274			-0.27482	0.623			-0.045403	0.9707			0.073287	0.8742			0.019919	0.9595			0.02478	0.9613
fwpeak_012371	DMv6.1_chr01	79018579	79018878	Soltu.DM.01G040440	Promoter <=1 kb	0	-0.045869	0.8617			-0.048778	0.8136			-0.063301	0.7679			0.006643	0.9884			0.029328	0.9682			-0.06364	0.8139			-0.127658	0.4567			-0.067427	0.8021
fwpeak_012372	DMv6.1_chr01	79019203	79019502	Soltu.DM.01G040440	Promoter <=1 kb	364	-0.39451	0.1037			-0.354991	0.1129			-0.505107	0.02818			-0.179908	0.7157			0.002564	0.998			-0.32159	0.3191			-0.420702	0.04134			-0.581587	0.04032
fwpeak_012375	DMv6.1_chr01	79026175	79026474	Soltu.DM.01G040450	Promoter <=1 kb	0	-0.15562	0.7668	0.354349	0.05558	0.080672	0.8683	0.082195	0.6608	0.19083	0.6782	0.117274	0.5788	-1.14882	0.1016	-0.207697	0.3003	0.096627	0.959	-0.462601	0.08502	-0.090556	0.9044	0.133937	0.5002	-0.08331	0.8648	-0.151064	0.4785	0.327841	0.5758	-0.264185	0.3255
fwpeak_012376	DMv6.1_chr01	79026809	79027108	Soltu.DM.01G040450	Promoter <=1 kb	-410	0.304946	0.7058	0.354349	0.05558	0.513679	0.4086	0.082195	0.6608	0.526282	0.4217	0.117274	0.5788	0.179493	0.9023	-0.207697	0.3003	-0.075764	0.9791	-0.462601	0.08502	-0.254413	0.7803	0.133937	0.5002	-0.139037	0.8097	-0.151064	0.4785	-0.933089	0.1162	-0.264185	0.3255
fwpeak_012380	DMv6.1_chr01	79030862	79031161	Soltu.DM.01G040460	Promoter <=1 kb	208	-0.027892	0.9499			-0.166355	0.551			-0.314466	0.2348			-0.648472	0.1207			0.127504	0.8758			0.069172	0.879			0.116487	0.6994			-0.479477	0.09328
fwpeak_012382	DMv6.1_chr01	79032394	79032693	Soltu.DM.01G040460	Promoter 1-2 kb	-1025	0.199835	0.8657			-0.507678	0.3769			0.410654	0.4876			1.99735	0.05926			-0.250856	0.9289			-0.208846	0.8031			0.278596	0.5309			0.66401	0.344
fwpeak_012383	DMv6.1_chr01	79033389	79033688	Soltu.DM.01G040460	Promoter 2-3 kb	-2020	-0.250386	0.4325			-0.213966	0.3991			0.143233	0.612			0.339779	0.4379			-0.155063	0.8678			0.073161	0.8621			0.216202	0.3476			0.3315	0.2773
fwpeak_012384	DMv6.1_chr01	79034884	79035183	Soltu.DM.01G040460	Distal intergenic	-3515	-0.206286	0.2315			-0.260706	0.07781			-0.172955	0.2941			0.156784	0.5195			0.056336	0.9372			0.281342	0.1576			0.251152	0.09069			0.178127	0.4302
fwpeak_012390	DMv6.1_chr01	79058894	79059193	Soltu.DM.01G040480	Promoter <=1 kb	0	-0.05783	0.8759	0.494038	0.01587	0.377149	0.09967	1.45771	1.751e-16	0.35184	0.1504	0.206367	0.3669	-0.501651	0.1535	-0.197454	0.5106	0.625021	0.1673	0.771586	0.0216	0.224098	0.428	1.2851	9.742e-13	0.0896	0.7339	0.619656	0.001336	-0.047993	0.9102	0.324503	0.2648
fwpeak_012391	DMv6.1_chr01	79068559	79068858	Soltu.DM.01G040490	Promoter <=1 kb	0	0.63645	0.1654	0.498459	0.005588	0.593381	0.1447	0.991143	1.311e-09	0.50042	0.2598	0.266689	0.1852	-0.177782	0.8697	0.56833	0.00957	0.303963	0.8455	1.09179	0.0002383	0.535417	0.2622	0.654404	5.448e-05	0.535282	0.09094	-0.068155	0.7572	0.092175	0.9038	0.844006	0.0001799
fwpeak_012393	DMv6.1_chr01	79080108	79080407	Soltu.DM.01G040500	Promoter <=1 kb	-870	0.041821	0.947	1.03985	0.0002816	0.45289	0.2103	0.641456	0.01098	0.068346	0.8985	-1.77806	3.047e-05	-0.306269	0.6364	-1.89773	6.318e-06	-0.329617	0.7417	0.082153	0.8325	-0.160277	0.8127	0.603502	0.007816	-0.012836	0.9836	-1.81788	2.164e-07	-0.190901	0.7499	-1.83526	9.694e-07
fwpeak_012394	DMv6.1_chr01	79080498	79080797	Soltu.DM.01G040500	Promoter <=1 kb	-480	-0.080858	0.8586	1.03985	0.0002816	0.664811	0.01656	0.641456	0.01098	0.038306	0.9333	-1.77806	3.047e-05	-0.282217	0.6736	-1.89773	6.318e-06	0.123211	0.9228	0.082153	0.8325	-0.207723	0.6127	0.603502	0.007816	-0.007182	0.9871	-1.81788	2.164e-07	-0.42855	0.2638	-1.83526	9.694e-07
fwpeak_012395	DMv6.1_chr01	79081303	79081602	Soltu.DM.01G040500	Promoter <=1 kb	26	0.181107	0.5855	1.03985	0.0002816	-0.514143	0.03301	0.641456	0.01098	-0.301364	0.2636	-1.77806	3.047e-05	0.320286	0.5143	-1.89773	6.318e-06	0.389646	0.49	0.082153	0.8325	-1.08856	0.000374	0.603502	0.007816	-0.075007	0.7999	-1.81788	2.164e-07	0.210606	0.5409	-1.83526	9.694e-07
fwpeak_012396	DMv6.1_chr01	79083701	79084000	Soltu.DM.01G040500	Promoter 2-3 kb	2424	-0.011708	0.9835	1.03985	0.0002816	-0.509653	0.04309	0.641456	0.01098	-0.289746	0.306	-1.77806	3.047e-05	-0.05933	0.9273	-1.89773	6.318e-06	-0.171665	0.8584	0.082153	0.8325	-0.009461	0.9869	0.603502	0.007816	0.225939	0.4	-1.81788	2.164e-07	-0.121821	0.7837	-1.83526	9.694e-07
fwpeak_012398	DMv6.1_chr01	79085247	79085546	Soltu.DM.01G040510	Promoter 2-3 kb	-2864	0.057473	0.9403	0.258303	0.06297	0.250313	0.6295	-0.242434	0.06316	0.286721	0.5951	-0.506464	0.0003436	-0.575021	0.4673	-0.672102	3.963e-06	0.144498	0.9251	-0.116756	0.6054	-0.324857	0.5229	0.218141	0.1581	-0.028629	0.9529	-0.398057	0.007981	-0.465952	0.3632	-1.04388	4.897e-09
fwpeak_012405	DMv6.1_chr01	79096537	79096836	Soltu.DM.01G040520	Promoter <=1 kb	155	-0.129698	0.809	0.482653	0.006961	0.627998	0.07308	-0.003747	0.9882	0.310243	0.4586	-0.240195	0.2299	-0.031028	0.9825	-0.274475	0.2156	-0.449725	0.654	0.298145	0.3381	-0.507505	0.3283	-0.084833	0.7163	-0.268792	0.4612	-0.413704	0.07155	-0.065923	0.9336	0.496368	0.03541
fwpeak_012407	DMv6.1_chr01	79105413	79105712	Soltu.DM.01G040540	Promoter <=1 kb	138	-0.914563	0.09512	1.29808	0.0004171	-0.704734	0.0828	1.57723	1.933e-06	-0.117986	0.8271	0.889762	0.02057	0.282195	0.7666	0.833007	0.06056	-0.472789	0.7258	1.85545	0.0153	-0.131159	0.8911	0.788282	0.01418	0.71106	0.02919	0.268019	0.4941	-0.264319	0.6685	-0.694532	0.2576
fwpeak_012414	DMv6.1_chr01	79114088	79114387	Soltu.DM.01G040550	Promoter 1-2 kb	-1564	-0.214984	0.4397	-0.350641	0.01725	-0.084125	0.7865	-0.382176	0.008621	0.320808	0.2075	0.219278	0.1617	0.337839	0.364	0.738871	1.017e-06	0.045797	0.9707	0.681067	0.002765	-0.488165	0.1059	0.018963	0.9149	-0.025054	0.9418	0.483719	0.0007915	0.173399	0.6424	0.260492	0.1634
fwpeak_012415	DMv6.1_chr01	79114731	79115030	Soltu.DM.01G040550	Promoter 2-3 kb	-2207	-0.749397	0.1258	-0.350641	0.01725	-0.054375	0.9323	-0.382176	0.008621	0.238362	0.674	0.219278	0.1617	1.21906	0.2277	0.738871	1.017e-06	-0.817981	0.7226	0.681067	0.002765	0.798364	0.3725	0.018963	0.9149	0.664097	0.3131	0.483719	0.0007915	0.816025	0.4252	0.260492	0.1634
fwpeak_012419	DMv6.1_chr01	79121710	79122009	Soltu.DM.01G040570	Promoter <=1 kb	0	0.15796	0.8279			0.415865	0.4185			-0.24016	0.7074			0.069647	0.9698			0.551786	0.6256			0.682069	0.1861			0.302433	0.5293			-0.259095	0.745
fwpeak_012421	DMv6.1_chr01	79123180	79123479	Soltu.DM.01G040570	Promoter 1-2 kb	1203	-0.325273	0.5474			0.053439	0.9224			0.137021	0.7973			-1e-06	1			0.632654	0.5172			-0.366967	0.5151			-0.220092	0.5944			0.131701	0.8449
fwpeak_012423	DMv6.1_chr01	79128661	79128960	Soltu.DM.01G040580	Promoter <=1 kb	0	-0.640511	0.2247	0.035201	0.8383	-0.235692	0.6943	0.009337	0.9492	-0.212851	0.7428	0.123749	0.3905	-0.172934	0.9179	0.036593	0.8209	-0.224536	0.8708	-0.274282	0.1302	-0.062201	0.9394	0.057747	0.6637	0.222628	0.606	-0.215726	0.0957	0.335105	0.525	0.431847	0.0033
fwpeak_012424	DMv6.1_chr01	79130280	79130579	Soltu.DM.01G040600	Promoter <=1 kb	122	0.153215	0.8122	-0.087302	0.6509	0.141835	0.7615	-1.29827	4.186e-15	0.044506	0.9379	-1.06357	7.558e-10	-0.488988	0.5201	-1.30793	2.299e-13	0.457479	0.5621	-0.208836	0.3367	0.284783	0.5132	-0.872879	5.826e-07	-0.063338	0.8938	-0.946402	9.251e-08	-0.17777	0.7578	-0.960458	2.654e-06
fwpeak_012426	DMv6.1_chr01	79132223	79132522	Soltu.DM.01G040600	Promoter 2-3 kb	2065	-0.288523	0.7615	-0.087302	0.6509	-0.433401	0.5649	-1.29827	4.186e-15	-0.17961	0.8421	-1.06357	7.558e-10	-0.243746	0.8527	-1.30793	2.299e-13	-0.189593	0.9358	-0.208836	0.3367	0.247499	0.74	-0.872879	5.826e-07	0.176995	0.7672	-0.946402	9.251e-08	0.949239	0.105	-0.960458	2.654e-06
fwpeak_012428	DMv6.1_chr01	79133837	79134136	Soltu.DM.01G040600	Downstream <=300 bp	3679	0.506387	0.3032	-0.087302	0.6509	0.121827	0.8083	-1.29827	4.186e-15	-0.087183	0.8788	-1.06357	7.558e-10	0.503199	0.5932	-1.30793	2.299e-13	0.26422	0.8987	-0.208836	0.3367	0.12345	0.8805	-0.872879	5.826e-07	0.014865	0.9839	-0.946402	9.251e-08	-0.613701	0.3254	-0.960458	2.654e-06
fwpeak_012429	DMv6.1_chr01	79134713	79135012	Soltu.DM.01G040610	3' UTR	3609	0.227913	0.841	-0.01938	0.8581	-0.506079	0.3381	-0.35615	2.584e-06	-0.634681	0.2372	0.084006	0.3599	0.409747	0.8198	-0.141978	0.1049	-0.033451	0.9909	-0.33787	0.001483	0.006015	0.9959	-0.259685	0.002434	0.047536	0.9422	-0.027411	0.7971	0.348148	0.7299	0.08772	0.4343
fwpeak_012432	DMv6.1_chr01	79138367	79138666	Soltu.DM.01G040610	Promoter <=1 kb	0	0.382984	0.2586	-0.01938	0.8581	0.302894	0.3283	-0.35615	2.584e-06	0.196884	0.5868	0.084006	0.3599	0.178062	0.8068	-0.141978	0.1049	0.416697	0.5436	-0.33787	0.001483	-0.016155	0.9756	-0.259685	0.002434	0.022155	0.9576	-0.027411	0.7971	0.447821	0.2092	0.08772	0.4343
fwpeak_012434	DMv6.1_chr01	79141374	79141673	Soltu.DM.01G040610	Promoter 2-3 kb	-2753	0.704925	0.2941	-0.01938	0.8581	-0.062478	0.9292	-0.35615	2.584e-06	-0.19067	0.7799	0.084006	0.3599	-0.046111	0.9778	-0.141978	0.1049	0.471211	0.7186	-0.33787	0.001483	-0.179191	0.8449	-0.259685	0.002434	0.169504	0.7611	-0.027411	0.7971	-0.014307	0.9881	0.08772	0.4343
fwpeak_012437	DMv6.1_chr01	79143241	79143540	Soltu.DM.01G040620	Promoter 2-3 kb	2137	-0.575949	0.4456	-0.237637	0.006694	-1.20129	0.0364	-0.512528	2.486e-09	-0.840765	0.1646	0.033517	0.7663	0.068429	0.964	-0.217701	0.02481	-0.252533	0.8892	-0.432108	0.0002739	0.498196	0.4621	-0.446818	2.937e-06	0.497245	0.3134	-0.165381	0.1022	-0.221112	0.7568	-0.448793	0.0001054
fwpeak_012438	DMv6.1_chr01	79145268	79145567	Soltu.DM.01G040620	Promoter <=1 kb	110	-0.075548	0.8899	-0.237637	0.006694	0.192116	0.6104	-0.512528	2.486e-09	0.093773	0.8363	0.033517	0.7663	-0.177055	0.8204	-0.217701	0.02481	0.420864	0.6253	-0.432108	0.0002739	-0.059442	0.9203	-0.446818	2.937e-06	-0.238368	0.4462	-0.165381	0.1022	-0.051828	0.9308	-0.448793	0.0001054
fwpeak_012439	DMv6.1_chr01	79152829	79153128	Soltu.DM.01G040630	Distal intergenic	-4064	-0.254008	0.556			-0.378689	0.1997			-0.771644	0.008804			0.644039	0.3354			-0.106851	0.9284			0.786943	0.008729			0.31846	0.2623			0.01798	0.975
fwpeak_012441	DMv6.1_chr01	79158419	79158718	Soltu.DM.01G040640	Promoter 1-2 kb	-1545	-0.021233	0.9611	0.078252	0.9502	0.227443	0.3741	-1.68348	0.03827	0.120933	0.6956	-3.86459	0.0003388	-0.789782	0.03393	-5.40332	1.165e-08	-0.122873	0.8756	-1.81429	0.002245	-0.258961	0.3992	-3.83897	0.000295	-0.17077	0.4575	-4.51607	3.101e-05	-0.036092	0.9308	-3.04851	0.001926
fwpeak_012443	DMv6.1_chr01	79159369	79159668	Soltu.DM.01G040640	Promoter <=1 kb	-595	-0.591861	0.3043	0.078252	0.9502	-0.177232	0.8135	-1.68348	0.03827	-0.078807	0.9278	-3.86459	0.0003388	-1.75395	0.171	-5.40332	1.165e-08	-0.314371	0.8023	-1.81429	0.002245	0.102453	0.9023	-3.83897	0.000295	0.038416	0.958	-4.51607	3.101e-05	-1.40925	0.0143	-3.04851	0.001926
fwpeak_012444	DMv6.1_chr01	79162502	79162801	Soltu.DM.01G040640	Promoter 2-3 kb	2239	-0.03635	0.9561	0.078252	0.9502	-0.895798	0.006914	-1.68348	0.03827	-0.427373	0.2333	-3.86459	0.0003388	0.482077	0.4926	-5.40332	1.165e-08	-0.72569	0.5404	-1.81429	0.002245	-0.251801	0.7376	-3.83897	0.000295	0.355186	0.3529	-4.51607	3.101e-05	0.262855	0.7357	-3.04851	0.001926
fwpeak_012446	DMv6.1_chr01	79164526	79164825	Sotub01g038700	Promoter <=1 kb	-393	0.003204	0.9933			-0.136254	0.5207			-0.056669	0.8271			0.122596	0.7724			-0.029391	0.9759			-0.220306	0.41			-0.08951	0.6985			-0.086381	0.7947
fwpeak_012447	DMv6.1_chr01	79166610	79166909	Sotub01g038700	Promoter 1-2 kb	1392	-0.531701	0.2321			-1.29936	0.0005007			-0.750503	0.0408			-0.123456	0.9191			0.123887	0.9405			0.054528	0.9476			-0.233717	0.6053			-0.139358	0.838
fwpeak_012449	DMv6.1_chr01	79174494	79174793	Soltu.DM.01G040650	Distal intergenic	3912	0.826818	0.2216	-1.4221	3.74e-11	0.676941	0.1647	-2.53927	5.741e-15	0.363505	0.5388	-1.4565	9.725e-08	-1.06004	0.29	0.274818	0.2482	-0.019055	0.9886	-2.22528	0.0002792	-0.400017	0.2294	-2.29016	0.0001328	0.203244	0.3939	-1.77287	0.0006687	0.027213	0.9588	1.75316	1.537e-08
fwpeak_012451	DMv6.1_chr01	79184772	79185071	Soltu.DM.01G040660	Distal intergenic	-8299	0.467391	0.1518	0.597502	0.0003909	0.789582	0.00266	0.595833	0.0006657	0.495017	0.08178	-0.10835	0.6471	-0.292351	0.581	-1.38958	9.214e-11	0.405254	0.5651	-0.497938	0.04179	0.317607	0.3891	0.091392	0.7049	0.435002	0.07249	-1.39143	6.188e-07	0.188202	0.6811	-1.42029	1.637e-07
fwpeak_012453	DMv6.1_chr01	79191988	79192287	Soltu.DM.01G040660	Promoter 1-2 kb	-1083	-0.404494	0.3001	0.597502	0.0003909	0.361373	0.2842	0.595833	0.0006657	0.55316	0.09024	-0.10835	0.6471	-0.2409	0.7992	-1.38958	9.214e-11	0.145316	0.9197	-0.497938	0.04179	0.156967	0.7356	0.091392	0.7049	0.362456	0.1284	-1.39143	6.188e-07	-0.720904	0.037	-1.42029	1.637e-07
fwpeak_012455	DMv6.1_chr01	79197199	79197498	Soltu.DM.01G040660	Distal intergenic	3829	1.6157	0.08242	0.597502	0.0003909	0.575541	0.3918	0.595833	0.0006657	0.661099	0.3372	-0.10835	0.6471	1.44351	0.2408	-1.38958	9.214e-11	-0.272714	0.9358	-0.497938	0.04179	0.480859	0.4047	0.091392	0.7049	0.599755	0.07706	-1.39143	6.188e-07	-0.36749	0.7255	-1.42029	1.637e-07
fwpeak_012456	DMv6.1_chr01	79197799	79198098	Soltu.DM.01G040660	Distal intergenic	4429	0.331321	0.5609	0.597502	0.0003909	0.450423	0.3094	0.595833	0.0006657	0.013868	0.9838	-0.10835	0.6471	0.219279	0.8479	-1.38958	9.214e-11	0.329625	0.7958	-0.497938	0.04179	0.578385	0.1506	0.091392	0.7049	0.091775	0.8472	-1.39143	6.188e-07	-0.282753	0.6486	-1.42029	1.637e-07
fwpeak_012457	DMv6.1_chr01	79205967	79206266	Soltu.DM.01G040670	Promoter 2-3 kb	-2363	0.431067	0.2633	-1.0257	3.858e-08	0.390269	0.2226	-0.693349	0.005474	0.293921	0.4132	0.657075	0.004541	-0.183946	0.8168	-0.189598	0.3387	0.09411	0.9422	-0.618098	0.01465	-0.302077	0.4941	-0.548638	0.02181	-0.044744	0.9169	0.140429	0.5617	-0.364581	0.3822	0.28703	0.1969
fwpeak_012458	DMv6.1_chr01	79209001	79209300	Soltu.DM.01G040670	Promoter <=1 kb	372	1.0562	0.01399	-1.0257	3.858e-08	0.364874	0.3854	-0.693349	0.005474	0.152147	0.7735	0.657075	0.004541	-0.014279	0.9921	-0.189598	0.3387	0.31327	0.8326	-0.618098	0.01465	0.153586	0.7899	-0.548638	0.02181	-0.447023	0.19	0.140429	0.5617	-0.039277	0.9717	0.28703	0.1969
fwpeak_012460	DMv6.1_chr01	79210682	79210981	Soltu.DM.01G040670	Promoter 2-3 kb	2053	-0.462675	0.4676	-1.0257	3.858e-08	-0.945569	0.01092	-0.693349	0.005474	-0.738754	0.05748	0.657075	0.004541	-0.105536	0.9507	-0.189598	0.3387	-0.351525	0.8327	-0.618098	0.01465	-0.149953	0.8485	-0.548638	0.02181	0.102875	0.8554	0.140429	0.5617	0.226194	0.8045	0.28703	0.1969
fwpeak_012461	DMv6.1_chr01	79211184	79211483	Soltu.DM.01G040670	Promoter 2-3 kb	2555	-0.383246	0.5465	-1.0257	3.858e-08	-0.331554	0.5765	-0.693349	0.005474	0.07277	0.9224	0.657075	0.004541	-0.456847	0.7155	-0.189598	0.3387	0.040827	0.9872	-0.618098	0.01465	-0.178266	0.8373	-0.548638	0.02181	-0.288316	0.5321	0.140429	0.5617	0.369144	0.6501	0.28703	0.1969
fwpeak_012463	DMv6.1_chr01	79215213	79215512	Soltu.DM.01G040680	Promoter <=1 kb	-579	-0.433383	0.207	0.091725	0.6813	-0.253509	0.5054	-0.597765	0.0009593	0.175239	0.6745	-0.902368	2.065e-05	-0.362003	0.5568	-2.05804	5.268e-20	-0.202796	0.8343	-0.471412	0.04004	-0.65607	0.06463	-1.06021	5.952e-05	-0.020319	0.9602	-1.33086	2.119e-06	-0.003452	0.9943	-2.23591	4.775e-13
fwpeak_012464	DMv6.1_chr01	79215963	79216262	Soltu.DM.01G040680	Promoter <=1 kb	0	-0.287691	0.4814	0.091725	0.6813	0.09967	0.8282	-0.597765	0.0009593	-0.052263	0.9227	-0.902368	2.065e-05	-1.68331	0.002566	-2.05804	5.268e-20	-0.338612	0.7118	-0.471412	0.04004	-0.023275	0.9711	-1.06021	5.952e-05	-0.497154	0.1117	-1.33086	2.119e-06	-1.227	0.002548	-2.23591	4.775e-13
fwpeak_012467	DMv6.1_chr01	79220748	79221047	Soltu.DM.01G040690	Promoter <=1 kb	658	-0.020817	0.9836	0.486129	0.1066	-0.394109	0.5106	0.950356	0.000565	-0.470309	0.4455	1.24327	1.461e-05	-1.64948	0.1122	2.1046	4.347e-11	0.394595	0.8019	0.491423	0.1604	-0.90863	0.1671	1.20647	1.908e-07	-0.380237	0.4058	0.604497	0.01764	-0.657545	0.4408	0.381339	0.2326
fwpeak_012469	DMv6.1_chr01	79224486	79224785	Soltu.DM.01G040690	Promoter 2-3 kb	-2781	-0.264001	0.4699	0.486129	0.1066	-0.18467	0.5628	0.950356	0.000565	-0.536091	0.06559	1.24327	1.461e-05	0.069256	0.9318	2.1046	4.347e-11	-0.061467	0.9628	0.491423	0.1604	-0.364839	0.4102	1.20647	1.908e-07	-0.245145	0.4221	0.604497	0.01764	-0.132475	0.7765	0.381339	0.2326
fwpeak_012470	DMv6.1_chr01	79225996	79226295	Soltu.DM.01G040690	3' UTR	-4291	0.818855	0.1803	0.486129	0.1066	-0.59074	0.2402	0.950356	0.000565	-0.167248	0.7936	1.24327	1.461e-05	1.46531	0.075	2.1046	4.347e-11	-0.499067	0.8125	0.491423	0.1604	0.236584	0.8016	1.20647	1.908e-07	0.772698	0.07493	0.604497	0.01764	2.00451	0.005071	0.381339	0.2326
fwpeak_012473	DMv6.1_chr01	79233250	79233549	Soltu.DM.01G040700	Promoter <=1 kb	0	0.019845	0.9666	-0.272474	0.0315	-0.178357	0.4973	-0.192527	0.1158	0.259821	0.2979	0.053061	0.7301	0.497954	0.1702	0.793641	1.227e-08	-0.154472	0.8507	-0.193899	0.3418	-0.386925	0.1752	-0.243753	0.08786	0.098845	0.7069	-0.066667	0.6759	0.162797	0.6407	0.965433	3.007e-10
fwpeak_012474	DMv6.1_chr01	79234088	79234387	Soltu.DM.01G040700	Promoter <=1 kb	-648	0.466256	0.2961	-0.272474	0.0315	0.067633	0.8912	-0.192527	0.1158	0.516561	0.1634	0.053061	0.7301	0.341784	0.6571	0.793641	1.227e-08	0.101052	0.9467	-0.193899	0.3418	0.41826	0.2038	-0.243753	0.08786	0.533425	0.01716	-0.066667	0.6759	0.653623	0.1091	0.965433	3.007e-10
fwpeak_012475	DMv6.1_chr01	79235531	79235830	Soltu.DM.01G040710	Promoter <=1 kb	0	0.45169	0.483	-0.347282	0.00968	-0.154039	0.7822	0.662539	4.038e-07	0.481503	0.296	1.0485	1.602e-12	0.715886	0.2913	1.77794	1.721e-26	-0.28792	0.859	-0.319967	0.09071	-0.261997	0.6636	0.485069	0.00137	0.009139	0.9879	0.589276	0.000135	0.705964	0.1152	1.0468	1.241e-08
fwpeak_012478	DMv6.1_chr01	79239871	79240170	Soltu.DM.01G040710	Exon	4172	0.105528	0.8873	-0.347282	0.00968	-0.417629	0.3053	0.662539	4.038e-07	-0.247322	0.5927	1.0485	1.602e-12	0.137313	0.8864	1.77794	1.721e-26	-0.415467	0.7564	-0.319967	0.09071	-0.714562	0.1307	0.485069	0.00137	-0.097305	0.8182	0.589276	0.000135	0.749275	0.1915	1.0468	1.241e-08
fwpeak_012479	DMv6.1_chr01	79240743	79241042	Soltu.DM.01G040720	Distal intergenic	3594	0.905297	0.007554	0.061184	0.9465	-0.259866	0.4714	-1.55957	0.001431	-0.5112	0.1404	-3.28193	2.818e-05	0.912885	0.06075	0.06002	0.9394	0.552226	0.5443	1.38234	0.122	-0.37329	0.4621	-2.71693	1.854e-06	-0.325577	0.3448	-2.52234	3.657e-06	0.845895	0.04707	0.281185	0.6689
fwpeak_012483	DMv6.1_chr01	79245663	79245962	Soltu.DM.01G040720	Promoter 1-2 kb	-1027	-0.846745	0.04715	0.061184	0.9465	-0.494218	0.1994	-1.55957	0.001431	-0.283728	0.5203	-3.28193	2.818e-05	-0.005177	0.9959	0.06002	0.9394	0.482184	0.5803	1.38234	0.122	-0.603534	0.2463	-2.71693	1.854e-06	-0.524275	0.08821	-2.52234	3.657e-06	0.925307	0.04814	0.281185	0.6689
fwpeak_012484	DMv6.1_chr01	79246089	79246388	Soltu.DM.01G040720	Promoter 1-2 kb	-1453	-0.337657	0.5259	0.061184	0.9465	0.214908	0.6781	-1.55957	0.001431	-0.538556	0.2797	-3.28193	2.818e-05	0.267401	0.7753	0.06002	0.9394	0.473415	0.7546	1.38234	0.122	0.049223	0.9575	-2.71693	1.854e-06	-0.661188	0.1074	-2.52234	3.657e-06	0.809626	0.2364	0.281185	0.6689
fwpeak_012492	DMv6.1_chr01	79258135	79258434	Soltu.DM.01G040740	Promoter <=1 kb	0	0.377191	0.3332	-0.022294	0.7881	-0.002354	0.9958	0.017879	0.7958	-0.062283	0.8855	0.121605	0.0798	0.21022	0.8086	0.013195	0.8704	-0.102905	0.9461	0.207654	0.0129	0.133677	0.7845	0.024821	0.7481	0.262004	0.3359	0.072802	0.3345	-0.13236	0.7968	-0.221107	0.00666
fwpeak_012498	DMv6.1_chr01	79276977	79277276	Soltu.DM.01G040760	Distal intergenic	-11321	0.227382	0.6199			0.620637	0.0446			0.355048	0.3243			0.636262	0.3285			0.345437	0.7301			0.217401	0.6737			0.311417	0.2918			0.089451	0.8919
fwpeak_012500	DMv6.1_chr01	79279706	79280005	Soltu.DM.01G040760	Distal intergenic	-8592	-0.086369	0.9268			0.086719	0.8922			-0.338769	0.5615			0.009507	0.9948			-0.756487	0.5686			0.671162	0.2085			0.602004	0.1177			0.665118	0.2681
fwpeak_012501	DMv6.1_chr01	79288897	79289196	Soltu.DM.01G040750	Promoter <=1 kb	0	-0.018037	0.9808	-0.027431	0.8555	-0.180744	0.6454	0.403213	4.805e-05	-0.003636	0.9949	0.413065	0.0001494	0.809166	0.1098	1.07464	1.097e-14	-0.049396	0.9787	0.252032	0.1904	0.099266	0.855	0.267126	0.01633	0.338346	0.2113	0.2335	0.04039	0.527301	0.2368	0.458943	0.00154
fwpeak_012502	DMv6.1_chr01	79291088	79291387	Soltu.DM.01G040770	Promoter <=1 kb	0	-0.078457	0.8048	-0.161917	0.0603	-0.329985	0.09132	0.101102	0.2274	-0.111966	0.6486	0.262763	0.003349	0.178888	0.6304	0.57572	4.842e-10	0.064673	0.9358	0.246813	0.04317	0.22458	0.3712	0.213114	0.01984	0.132363	0.5306	0.446802	1.169e-06	-0.09837	0.7364	0.263246	0.01668
fwpeak_012504	DMv6.1_chr01	79301710	79302009	Soltu.DM.01G040780	Promoter 1-2 kb	-1999	-0.083967	0.612	0.666255	0.01351	-0.120153	0.3781	1.24955	1.585e-08	0.108282	0.454	-0.968548	0.003899	0.065842	0.7877	-2.10909	3.469e-12	-0.061735	0.8918	0.40187	0.1396	-0.17681	0.2581	0.576389	0.04602	-0.036106	0.8273	-0.649356	0.08588	0.044092	0.8306	-2.98416	1.325e-10
fwpeak_012505	DMv6.1_chr01	79304768	79305067	Soltu.DM.01G040790	Promoter <=1 kb	0	-0.292275	0.3885	-0.07734	0.4411	-0.137322	0.6763	-0.487704	8.927e-09	-0.427405	0.147	-0.389005	2.396e-05	-0.171705	0.8056	0.312769	0.0008717	0.268879	0.7483	-0.231266	0.05875	0.165195	0.7052	-0.756145	1.808e-14	-0.036084	0.9318	-0.42196	9.143e-06	0.107787	0.8239	0.047045	0.7101
fwpeak_012510	DMv6.1_chr01	79323179	79323478	Soltu.DM.01G040820	Distal intergenic	-3799	0.499403	0.05338			0.976838	1.315e-05			0.766118	0.0007193			0.214769	0.6256			0.113398	0.9024			0.161811	0.6548			0.308353	0.1557			-0.032021	0.9463
fwpeak_012511	DMv6.1_chr01	79329312	79329611	Soltu.DM.01G040820	Promoter 2-3 kb	2035	0.60469	0.2291			0.455633	0.3664			0.692263	0.1584			0.313246	0.7806			0.06264	0.9769			-0.350566	0.5329			-0.129402	0.7618			-0.71357	0.1529
fwpeak_012513	DMv6.1_chr01	79340529	79340828	Soltu.DM.01G040830	Distal intergenic	-5089	-0.552445	0.2883	0.956141	2.47e-09	-0.570351	0.1977	2.21195	7.313e-30	-1.02225	0.02487	0.835535	3.303e-06	-0.907754	0.3767	1.35499	2.085e-14	0.231181	0.89	1.04565	3.225e-07	-0.563034	0.4698	2.00683	2.055e-22	-0.138476	0.8497	0.872877	2.346e-06	-1.92715	0.01746	0.725673	0.0004495
fwpeak_012515	DMv6.1_chr01	79343022	79343321	Soltu.DM.01G040830	Promoter 2-3 kb	-2596	0.316918	0.5598	0.956141	2.47e-09	0.541288	0.1193	2.21195	7.313e-30	0.507414	0.1705	0.835535	3.303e-06	0.784396	0.3366	1.35499	2.085e-14	-0.526119	0.642	1.04565	3.225e-07	0.675773	0.03571	2.00683	2.055e-22	0.554102	0.02561	0.872877	2.346e-06	0.815762	0.1119	0.725673	0.0004495
fwpeak_012516	DMv6.1_chr01	79345725	79346024	Soltu.DM.01G040830	Promoter <=1 kb	0	0.153553	0.3812	0.956141	2.47e-09	0.111501	0.484	2.21195	7.313e-30	0.00348	0.9878	0.835535	3.303e-06	0.069556	0.8297	1.35499	2.085e-14	0.198157	0.5337	1.04565	3.225e-07	0.206815	0.2168	2.00683	2.055e-22	0.075555	0.6478	0.872877	2.346e-06	0.059272	0.7975	0.725673	0.0004495
fwpeak_012517	DMv6.1_chr01	79347729	79348028	Soltu.DM.01G040830	Promoter 1-2 kb	1812	-0.071326	0.912	0.956141	2.47e-09	0.734676	0.02497	2.21195	7.313e-30	0.100343	0.8386	0.835535	3.303e-06	0.340105	0.6842	1.35499	2.085e-14	0.02476	0.9901	1.04565	3.225e-07	-0.327136	0.5351	2.00683	2.055e-22	0.091922	0.8427	0.872877	2.346e-06	0.108191	0.8704	0.725673	0.0004495
fwpeak_012518	DMv6.1_chr01	79348406	79348705	Soltu.DM.01G040830	Promoter 2-3 kb	2489	0.944202	0.03103	0.956141	2.47e-09	0.694088	0.05255	2.21195	7.313e-30	-0.187823	0.7149	0.835535	3.303e-06	0.739092	0.5108	1.35499	2.085e-14	0.377366	0.8106	1.04565	3.225e-07	-0.120032	0.887	2.00683	2.055e-22	0.11305	0.8305	0.872877	2.346e-06	-0.220394	0.7427	0.725673	0.0004495
fwpeak_012521	DMv6.1_chr01	79365448	79365747	Soltu.DM.01G040850	Promoter <=1 kb	0	-0.259365	0.4881	-0.109981	0.5727	-0.265472	0.3518	-0.350226	0.02779	-0.327522	0.2623	-0.173963	0.3518	0.805616	0.2019	0.263099	0.1484	0.234474	0.7998	0.162758	0.5861	0.15377	0.736	-0.164237	0.369	0.11765	0.7428	0.089522	0.6394	0.208489	0.6172	0.091732	0.7129
fwpeak_012528	DMv6.1_chr01	79372836	79373135	Soltu.DM.01G040860	Downstream <=300 bp	6161	-0.218393	0.7607	-0.24358	0.06647	0.066086	0.9168	-0.700456	7.581e-08	0.053081	0.9405	-1.17332	7.825e-14	0.290948	0.7347	-1.83058	1.398e-28	0.407446	0.7257	-0.091174	0.67	0.143362	0.8399	-0.710134	2.291e-06	0.192969	0.6767	-0.743643	9.011e-07	0.251484	0.6769	-1.51509	8.09e-16
fwpeak_012529	DMv6.1_chr01	79373581	79373880	Soltu.DM.01G040860	Distal intergenic	5416	-0.352999	0.5937	-0.24358	0.06647	-0.359011	0.5172	-0.700456	7.581e-08	-0.492616	0.3788	-1.17332	7.825e-14	-0.612566	0.4241	-1.83058	1.398e-28	0.533367	0.6608	-0.091174	0.67	-0.717873	0.3269	-0.710134	2.291e-06	-0.480903	0.3447	-0.743643	9.011e-07	0.037052	0.9685	-1.51509	8.09e-16
fwpeak_012531	DMv6.1_chr01	79378728	79379027	Soltu.DM.01G040860	Promoter <=1 kb	269	-0.598734	0.2454	-0.24358	0.06647	-0.273076	0.612	-0.700456	7.581e-08	-0.81299	0.1051	-1.17332	7.825e-14	-1.18025	0.2661	-1.83058	1.398e-28	0.058252	0.9787	-0.091174	0.67	-1.68823	0.01779	-0.710134	2.291e-06	-1.06581	0.02135	-0.743643	9.011e-07	-0.420216	0.5761	-1.51509	8.09e-16
fwpeak_012532	DMv6.1_chr01	79379173	79379472	Soltu.DM.01G040860	Promoter <=1 kb	0	-0.075552	0.746	-0.24358	0.06647	-0.038755	0.8544	-0.700456	7.581e-08	-0.430639	0.007107	-1.17332	7.825e-14	-0.429546	0.05794	-1.83058	1.398e-28	0.129914	0.7693	-0.091174	0.67	0.150258	0.5052	-0.710134	2.291e-06	-0.032477	0.892	-0.743643	9.011e-07	-0.184387	0.3873	-1.51509	8.09e-16
fwpeak_012533	DMv6.1_chr01	79391829	79392128	Soltu.DM.01G040870	Promoter <=1 kb	-28	-0.092509	0.8864			0.340494	0.4455			0.384333	0.4048			-0.380261	0.6797			0.027044	0.9889			0.604891	0.1283			0.134429	0.7693			-0.621362	0.1745
fwpeak_012535	DMv6.1_chr01	79401030	79401329	Soltu.DM.01G040880	Promoter <=1 kb	-388	-0.225208	0.518	-0.228582	0.3232	-0.302601	0.288	0.13978	0.4684	-0.053042	0.8931	-0.294206	0.1949	-0.314726	0.509	-0.549196	0.006962	0.537579	0.2886	-0.429752	0.07199	0.3907	0.2481	-0.300734	0.1659	0.205857	0.471	0.0952	0.6759	-0.408671	0.2522	-0.796187	0.0006074
fwpeak_012537	DMv6.1_chr01	79402847	79403146	Soltu.DM.01G040880	Promoter 1-2 kb	1130	0.143321	0.8437	-0.228582	0.3232	1.18441	0.003501	0.13978	0.4684	0.744579	0.08857	-0.294206	0.1949	0.299844	0.7977	-0.549196	0.006962	0.330524	0.8407	-0.429752	0.07199	-0.204261	0.7641	-0.300734	0.1659	-0.325353	0.4291	0.0952	0.6759	-0.293245	0.6571	-0.796187	0.0006074
fwpeak_012540	DMv6.1_chr01	79405338	79405637	Soltu.DM.01G040890	3' UTR	3335	-0.071417	0.9338	0.453582	0.003264	1.21765	0.01866	0.780528	1.136e-07	0.940544	0.0955	0.931671	6.966e-09	0.217673	0.8979	1.44746	2.036e-14	-0.204166	0.9447	0.44421	0.07483	0.241725	0.7624	1.23066	6.418e-14	0.568134	0.152	0.953836	4.285e-09	-0.320987	0.6495	1.3808	2.757e-11
fwpeak_012543	DMv6.1_chr01	79407305	79407604	Soltu.DM.01G040890	Promoter 1-2 kb	1368	-0.460758	0.2985	0.453582	0.003264	0.487931	0.3616	0.780528	1.136e-07	0.225979	0.7356	0.931671	6.966e-09	-0.678016	0.4126	1.44746	2.036e-14	-0.051125	0.9842	0.44421	0.07483	-0.896129	0.3008	1.23066	6.418e-14	-0.664889	0.2122	0.953836	4.285e-09	-0.872151	0.22	1.3808	2.757e-11
fwpeak_012544	DMv6.1_chr01	79408869	79409168	Soltu.DM.01G040890	Promoter <=1 kb	0	0.486334	0.06748	0.453582	0.003264	0.777818	0.0009203	0.780528	1.136e-07	0.80005	0.0008346	0.931671	6.966e-09	0.301448	0.5081	1.44746	2.036e-14	0.130729	0.8762	0.44421	0.07483	-0.05448	0.8956	1.23066	6.418e-14	0.168394	0.482	0.953836	4.285e-09	-0.115918	0.7644	1.3808	2.757e-11
fwpeak_012545	DMv6.1_chr01	79410325	79410624	Soltu.DM.01G040890	Promoter 1-2 kb	-1353	0.257619	0.6803	0.453582	0.003264	0.501717	0.177	0.780528	1.136e-07	0.239504	0.6019	0.931671	6.966e-09	0.179076	0.8873	1.44746	2.036e-14	-0.255333	0.8326	0.44421	0.07483	0.926039	0.009837	1.23066	6.418e-14	0.464661	0.1601	0.953836	4.285e-09	-0.063628	0.9377	1.3808	2.757e-11
fwpeak_012546	DMv6.1_chr01	79411548	79411847	Soltu.DM.01G040890	Promoter 2-3 kb	-2576	0.346882	0.4841	0.453582	0.003264	0.589565	0.07493	0.780528	1.136e-07	0.089577	0.8567	0.931671	6.966e-09	0.417831	0.6279	1.44746	2.036e-14	0.434984	0.6042	0.44421	0.07483	1.10181	0.0003766	1.23066	6.418e-14	0.496562	0.08733	0.953836	4.285e-09	0.658157	0.1394	1.3808	2.757e-11
fwpeak_012547	DMv6.1_chr01	79414693	79414992	Soltu.DM.01G040900	Promoter 1-2 kb	-1898	-0.243076	0.1473	0.132125	0.1669	-0.124484	0.4585	0.231667	0.007464	-0.058722	0.7715	-0.017248	0.8849	0.263926	0.2894	0.601511	9.708e-10	0.017299	0.9801	0.366988	0.002664	0.115026	0.6035	0.35073	0.0002827	0.188329	0.1748	0.351572	0.000339	-0.040353	0.8769	0.80347	3.042e-11
fwpeak_012548	DMv6.1_chr01	79415431	79415730	Soltu.DM.01G040900	Promoter 1-2 kb	-1160	0.428777	0.5324	0.132125	0.1669	-0.546224	0.2953	0.231667	0.007464	-0.271588	0.652	-0.017248	0.8849	1.02387	0.3215	0.601511	9.708e-10	0.19648	0.9249	0.366988	0.002664	-0.082343	0.9241	0.35073	0.0002827	0.366803	0.3442	0.351572	0.000339	0.746039	0.2538	0.80347	3.042e-11
fwpeak_012550	DMv6.1_chr01	79416716	79417015	Soltu.DM.01G040900	Promoter <=1 kb	0	0.198641	0.1585	0.132125	0.1669	0.189826	0.1347	0.231667	0.007464	0.33275	0.007441	-0.017248	0.8849	0.017571	0.9557	0.601511	9.708e-10	-0.169964	0.5449	0.366988	0.002664	0.070362	0.7146	0.35073	0.0002827	0.133335	0.2558	0.351572	0.000339	0.267078	0.04987	0.80347	3.042e-11
fwpeak_012559	DMv6.1_chr01	79422694	79422993	Soltu.DM.01G040910	Promoter 1-2 kb	-1282	-0.5539	0.1345	0.087183	0.7395	-0.685613	0.03136	0.946357	4.344e-07	-0.482154	0.1592	0.57046	0.007151	0.76959	0.2071	0.427612	0.08975	0.005684	0.9962	-0.217667	0.5185	-0.518252	0.203	0.759245	0.0001293	-0.029723	0.9446	0.717494	0.0003583	0.662394	0.04687	0.231398	0.3987
fwpeak_012560	DMv6.1_chr01	79423383	79423682	Soltu.DM.01G040910	Promoter <=1 kb	-593	-0.136744	0.7585	0.087183	0.7395	0.258442	0.4244	0.946357	4.344e-07	0.34819	0.2802	0.57046	0.007151	-0.256343	0.6722	0.427612	0.08975	-0.037925	0.9795	-0.217667	0.5185	-0.202092	0.6773	0.759245	0.0001293	0.102814	0.7707	0.717494	0.0003583	-0.063228	0.9168	0.231398	0.3987
fwpeak_012561	DMv6.1_chr01	79424016	79424315	Soltu.DM.01G040910	Promoter <=1 kb	0	-0.289245	0.5268	0.087183	0.7395	-0.056414	0.9117	0.946357	4.344e-07	0.136498	0.7788	0.57046	0.007151	-0.686179	0.2522	0.427612	0.08975	0.103507	0.9515	-0.217667	0.5185	0.109032	0.8604	0.759245	0.0001293	-0.063782	0.8998	0.717494	0.0003583	0.026749	0.9721	0.231398	0.3987
fwpeak_012564	DMv6.1_chr01	79429407	79429706	Soltu.DM.01G040920	Promoter <=1 kb	0	-0.495009	0.07222	-0.085472	0.5914	-0.871735	0.0003167	0.015276	0.9177	-0.619524	0.0117	0.25285	0.07173	-0.234164	0.5862	0.03735	0.8347	-0.019146	0.9868	0.388323	0.06999	0.453417	0.1243	-0.059687	0.7297	0.185284	0.5155	0.195191	0.2197	-0.307466	0.2937	-1.22402	5.443e-09
fwpeak_012568	DMv6.1_chr01	79433600	79433899	Soltu.DM.01G040920	Distal intergenic	4011	1.20686	0.0287	-0.085472	0.5914	0.985405	0.01202	0.015276	0.9177	-0.203166	0.7162	0.25285	0.07173	-0.12348	0.9299	0.03735	0.8347	0.21391	0.894	0.388323	0.06999	0.457302	0.4401	-0.059687	0.7297	0.561591	0.141	0.195191	0.2197	-0.29467	0.6643	-1.22402	5.443e-09
fwpeak_012576	DMv6.1_chr01	79455239	79455538	Soltu.DM.01G040960	Promoter <=1 kb	-86	-0.230483	0.9099			0.271534	0.8748			1.00071	0.4886			0.75816	0.6321			-0.190522	0.9736			-0.142684	0.9358			-0.047251	0.9653			1.9505	0.1114
fwpeak_012578	DMv6.1_chr01	79461039	79461338	Soltu.DM.01G040970	Promoter <=1 kb	-254	0.429175	0.5324			0.048357	0.952			0.041035	0.9633			0.981211	0.4379			0.595933	0.7058			0.169429	0.8142			0.189572	0.6849			0.999754	0.1158
fwpeak_012581	DMv6.1_chr01	79473095	79473394	Sotub01g039050	Promoter <=1 kb	776	-0.924326	0.528			-1.24565	0.3461			0.594067	0.6265			-1.92604	0.1666			-2.05932	0.4167			0.18121	0.9335			0.97075	0.2787			0.964593	0.2956
fwpeak_012582	DMv6.1_chr01	79474536	79474835	Sotub01g039050	Promoter 2-3 kb	2217	-1.03711	0.3248			-0.211637	0.8506			0.279893	0.8029			-1.77598	0.06286			-1.8315	0.2745			1.17372	0.372			1.80178	0.02601			1.07457	0.1932
fwpeak_012588	DMv6.1_chr01	79525308	79525607	Soltu.DM.01G041050	Promoter <=1 kb	-34	0.228203	0.5227	0.106908	0.4614	0.063843	0.8684	0.383626	0.0006802	0.307931	0.3275	0.094561	0.5128	0.471413	0.3846	0.119617	0.4482	-0.003145	0.9976	0.44223	0.03104	-0.458877	0.1503	0.113025	0.4061	-0.099807	0.7341	0.23718	0.06514	0.13321	0.7339	-0.201308	0.2399
fwpeak_012592	DMv6.1_chr01	79529931	79530230	Soltu.DM.01G041050	Distal intergenic	-4657	0.539052	0.1137	0.106908	0.4614	0.425459	0.1508	0.383626	0.0006802	0.244866	0.4857	0.094561	0.5128	0.418272	0.4589	0.119617	0.4482	-0.18807	0.896	0.44223	0.03104	0.125181	0.8209	0.113025	0.4061	0.373097	0.1882	0.23718	0.06514	-0.13478	0.842	-0.201308	0.2399
fwpeak_012593	DMv6.1_chr01	79530531	79530830	Soltu.DM.01G041050	Distal intergenic	-5257	0.660506	0.02442	0.106908	0.4614	0.429105	0.1021	0.383626	0.0006802	0.152586	0.652	0.094561	0.5128	0.852088	0.1181	0.119617	0.4482	0.173455	0.9266	0.44223	0.03104	0.457551	0.2332	0.113025	0.4061	0.490389	0.04734	0.23718	0.06514	0.816882	0.0754	-0.201308	0.2399
fwpeak_012594	DMv6.1_chr01	79532068	79532367	Soltu.DM.01G041060	Distal intergenic	-4077	0.639392	0.07762	-0.151825	0.2233	0.278411	0.386	0.178156	0.1195	0.106241	0.7935	0.576409	3.756e-06	0.297867	0.7497	1.72972	3.024e-33	0.009785	0.9949	-0.281185	0.06727	0.181832	0.6852	0.579453	3.587e-06	0.210525	0.4706	0.605817	1.834e-06	0.40427	0.3071	1.17349	8.204e-14
fwpeak_012595	DMv6.1_chr01	79533213	79533512	Soltu.DM.01G041060	Promoter 2-3 kb	-2932	0.462035	0.08216	-0.151825	0.2233	0.417743	0.0474	0.178156	0.1195	-0.125487	0.6554	0.576409	3.756e-06	0.294477	0.5192	1.72972	3.024e-33	0.093221	0.9358	-0.281185	0.06727	0.59088	0.01888	0.579453	3.587e-06	0.045931	0.898	0.605817	1.834e-06	0.482672	0.1558	1.17349	8.204e-14
fwpeak_012597	DMv6.1_chr01	79536356	79536655	Soltu.DM.01G041060	Promoter <=1 kb	0	0.257658	0.3554	-0.151825	0.2233	0.142953	0.5909	0.178156	0.1195	0.163696	0.5529	0.576409	3.756e-06	0.301677	0.4663	1.72972	3.024e-33	-0.395732	0.4655	-0.281185	0.06727	0.104915	0.7899	0.579453	3.587e-06	0.210866	0.3469	0.605817	1.834e-06	0.345492	0.2521	1.17349	8.204e-14
fwpeak_012598	DMv6.1_chr01	79541683	79541982	Soltu.DM.01G041060	3' UTR	5239	1.11845	0.00345	-0.151825	0.2233	1.07033	0.0001023	0.178156	0.1195	0.260927	0.4573	0.576409	3.756e-06	1.25719	0.05194	1.72972	3.024e-33	-0.453902	0.6744	-0.281185	0.06727	0.615698	0.08851	0.579453	3.587e-06	0.445823	0.1143	0.605817	1.834e-06	0.480643	0.3297	1.17349	8.204e-14
fwpeak_012599	DMv6.1_chr01	79541986	79542285	Soltu.DM.01G041070	3' UTR	4977	0.59584	0.3471	-0.230695	0.05376	1.22998	0.002249	-0.165249	0.1663	0.325955	0.5399	0.251624	0.04812	0.52961	0.5753	0.155143	0.2679	-0.079179	0.9812	-0.91451	1.994e-08	0.759538	0.1311	-0.475254	0.0001847	0.715324	0.03568	-0.0518	0.7243	0.40317	0.5711	1.43958	6.576e-19
fwpeak_012600	DMv6.1_chr01	79542296	79542595	Soltu.DM.01G041070	3' UTR	4667	0.53872	0.292	-0.230695	0.05376	0.957369	0.01033	-0.165249	0.1663	0.327092	0.4925	0.251624	0.04812	0.791504	0.4603	0.155143	0.2679	-0.823888	0.4879	-0.91451	1.994e-08	0.466818	0.3608	-0.475254	0.0001847	0.303822	0.4577	-0.0518	0.7243	0.996106	0.1409	1.43958	6.576e-19
fwpeak_012601	DMv6.1_chr01	79543024	79543323	Soltu.DM.01G041070	Intron	3939	0.567697	0.3176	-0.230695	0.05376	1.00812	0.007857	-0.165249	0.1663	0.417953	0.3626	0.251624	0.04812	0.307981	0.7965	0.155143	0.2679	-0.206571	0.9106	-0.91451	1.994e-08	0.582532	0.2641	-0.475254	0.0001847	0.419514	0.2925	-0.0518	0.7243	0.432928	0.4621	1.43958	6.576e-19
fwpeak_012604	DMv6.1_chr01	79545911	79546210	Soltu.DM.01G041070	Promoter 1-2 kb	1052	-0.021841	0.9479	-0.230695	0.05376	-0.367896	0.02404	-0.165249	0.1663	-0.344809	0.04436	0.251624	0.04812	-0.115783	0.7684	0.155143	0.2679	-0.09646	0.8603	-0.91451	1.994e-08	0.05261	0.8658	-0.475254	0.0001847	0.131927	0.4687	-0.0518	0.7243	0.150398	0.5015	1.43958	6.576e-19
fwpeak_012605	DMv6.1_chr01	79546906	79547205	Soltu.DM.01G041070	Promoter <=1 kb	57	-0.495833	0.2424	-0.230695	0.05376	0.439508	0.3053	-0.165249	0.1663	0.214721	0.6836	0.251624	0.04812	-0.385394	0.5885	0.155143	0.2679	0.106698	0.9469	-0.91451	1.994e-08	-0.193016	0.7398	-0.475254	0.0001847	-0.355798	0.2612	-0.0518	0.7243	-0.561413	0.2472	1.43958	6.576e-19
fwpeak_012606	DMv6.1_chr01	79550548	79550847	Soltu.DM.01G041080	Promoter <=1 kb	0	0.388345	0.0698			0.415879	0.02322			0.351389	0.07343			0.265395	0.4901			-0.211954	0.693			0.425392	0.03358			0.243422	0.144			0.173623	0.5666
fwpeak_012607	DMv6.1_chr01	79554960	79555259	Soltu.DM.01G041080	Distal intergenic	4247	0.634242	0.2066			0.3181	0.5422			-0.030561	0.9676			-0.685945	0.5389			0.457942	0.7405			-0.061972	0.9467			-0.20322	0.7114			-0.74603	0.2699
fwpeak_012610	DMv6.1_chr01	79563292	79563591	Soltu.DM.01G041080	Distal intergenic	12579	0.404816	0.07209			0.143515	0.5248			-0.276447	0.2063			0.135055	0.7865			0.460728	0.3098			0.425125	0.06592			-0.1941	0.4008			0.228287	0.5311
fwpeak_012611	DMv6.1_chr01	79565593	79565892	Soltu.DM.01G041090	Distal intergenic	13128	0.074875	0.9013			0.364186	0.2493			1.11041	0.0001289			1.58787	0.01695			-1.35206	0.1791			1.39052	3.986e-07			1.07063	1.545e-06			1.19014	0.01559
fwpeak_012612	DMv6.1_chr01	79568499	79568798	Soltu.DM.01G041090	Distal intergenic	10222	0.396657	0.4643			0.21791	0.63			0.872107	0.0155			0.158214	0.8916			-0.095712	0.9662			0.194281	0.7889			0.552684	0.09668			0.287478	0.6786
fwpeak_012616	DMv6.1_chr01	79580854	79581153	Soltu.DM.01G041100	Promoter 1-2 kb	1428	-0.307103	0.139	0.321529	0.5742	-0.30139	0.0988	1.75755	7.653e-05	-0.421515	0.02451	1.19166	0.01592	-0.225952	0.5034	0.698615	0.2731	0.030377	0.9707	0.89821	0.4074	0.393761	0.0696	0.070373	0.8816	0.191418	0.3298	0.216046	0.6398	0.216431	0.3581	1.33938	0.0239
fwpeak_012622	DMv6.1_chr01	79585988	79586287	Soltu.DM.01G041110	Promoter <=1 kb	-670	-0.24432	0.5917	0.121326	0.8874	-0.768901	0.02866	-2.1211	0.004086	-0.644881	0.08235	-0.58362	0.432	-0.962873	0.04723	-1.96465	0.002312	0.340739	0.6275	0.056408	0.9445	-1.06832	0.01401	-1.92842	0.01642	-1.21622	2.916e-05	-0.450349	0.5103	-0.551959	0.1366	-3.26518	0.0001702
fwpeak_012623	DMv6.1_chr01	79586503	79586802	Sotub01g039180	Promoter <=1 kb	840	0.084763	0.8928	-0.489967	0.02359	-0.524387	0.1301	-1.10776	3.802e-07	-0.268024	0.5024	-0.329851	0.1632	-0.830829	0.1281	0.819736	0.0005427	-0.129121	0.9279	-0.666179	0.02833	-0.149214	0.805	-1.98791	3.581e-14	-0.508934	0.1091	-0.934936	3.822e-05	-0.250188	0.6444	-0.066808	0.8277
fwpeak_012625	DMv6.1_chr01	79587595	79587894	Sotub01g039180	Promoter <=1 kb	0	0.135354	0.7763	-0.489967	0.02359	-0.147631	0.6939	-1.10776	3.802e-07	0.129842	0.7471	-0.329851	0.1632	-0.146171	0.8478	0.819736	0.0005427	-0.028617	0.9849	-0.666179	0.02833	0.026877	0.9651	-1.98791	3.581e-14	0.03028	0.949	-0.934936	3.822e-05	-0.009317	0.9881	-0.066808	0.8277
fwpeak_012626	DMv6.1_chr01	79588405	79588704	Sotub01g039180	Promoter <=1 kb	-763	-0.266006	0.407	-0.489967	0.02359	-0.662791	0.007645	-1.10776	3.802e-07	-0.864795	0.0009429	-0.329851	0.1632	-0.218386	0.7717	0.819736	0.0005427	0.24072	0.7332	-0.666179	0.02833	-0.226877	0.6348	-1.98791	3.581e-14	-0.284732	0.344	-0.934936	3.822e-05	-0.206162	0.5975	-0.066808	0.8277
fwpeak_012627	DMv6.1_chr01	79589231	79589530	Sotub01g039180	Promoter 1-2 kb	-1589	-0.109971	0.7087	-0.489967	0.02359	-0.509778	0.005816	-1.10776	3.802e-07	-0.238699	0.2448	-0.329851	0.1632	0.082371	0.865	0.819736	0.0005427	-0.069736	0.9322	-0.666179	0.02833	0.231311	0.386	-1.98791	3.581e-14	0.273314	0.1271	-0.934936	3.822e-05	-0.144965	0.6062	-0.066808	0.8277
fwpeak_012628	DMv6.1_chr01	79589673	79589972	Soltu.DM.01G041120	Promoter 1-2 kb	1367	-0.185876	0.3545	0.001511	0.9962	-0.492847	0.001597	-1.03191	3.464e-10	-0.335325	0.04053	-0.324164	0.07342	0.206185	0.4468	1.59586	1.307e-16	0.131666	0.789	-1.07267	1.386e-06	-0.226632	0.3561	-0.436384	0.01547	0.078635	0.7176	-0.116724	0.5724	0.198203	0.3534	0.314447	0.1619
fwpeak_012629	DMv6.1_chr01	79590162	79590461	Soltu.DM.01G041120	Promoter <=1 kb	878	-0.177423	0.6246	0.001511	0.9962	-0.197613	0.5269	-1.03191	3.464e-10	0.106755	0.7675	-0.324164	0.07342	-0.27908	0.641	1.59586	1.307e-16	-0.13809	0.8819	-1.07267	1.386e-06	-0.288107	0.4471	-0.436384	0.01547	-0.188759	0.5026	-0.116724	0.5724	-0.124614	0.7728	0.314447	0.1619
fwpeak_012630	DMv6.1_chr01	79591342	79591641	Soltu.DM.01G041120	Promoter <=1 kb	-3	-0.055175	0.8343	0.001511	0.9962	-0.250959	0.1111	-1.03191	3.464e-10	0.040803	0.8537	-0.324164	0.07342	0.220897	0.4347	1.59586	1.307e-16	-0.281193	0.4305	-1.07267	1.386e-06	-0.270784	0.2167	-0.436384	0.01547	0.026438	0.9134	-0.116724	0.5724	-0.230882	0.2691	0.314447	0.1619
fwpeak_012631	DMv6.1_chr01	79593786	79594085	Soltu.DM.01G041120	Promoter 2-3 kb	-2447	-0.388363	0.1436	0.001511	0.9962	-0.166719	0.554	-1.03191	3.464e-10	0.049213	0.8896	-0.324164	0.07342	-0.515797	0.1786	1.59586	1.307e-16	0.169496	0.8286	-1.07267	1.386e-06	-0.029919	0.9513	-0.436384	0.01547	0.124983	0.6711	-0.116724	0.5724	0.106073	0.802	0.314447	0.1619
fwpeak_012635	DMv6.1_chr01	79602395	79602694	Soltu.DM.01G041120	Distal intergenic	-11056	-0.238222	0.7001	0.001511	0.9962	-0.159895	0.8036	-1.03191	3.464e-10	0.666004	0.1876	-0.324164	0.07342	-0.40173	0.6568	1.59586	1.307e-16	0.312223	0.8262	-1.07267	1.386e-06	-0.355953	0.5957	-0.436384	0.01547	0.62606	0.02538	-0.116724	0.5724	-0.676653	0.1317	0.314447	0.1619
fwpeak_012637	DMv6.1_chr01	79606006	79606305	Soltu.DM.01G041130	Distal intergenic	11685	-0.015816	0.977			-0.010255	0.9798			0.56177	0.03108			0.547071	0.1421			-0.44658	0.4703			0.250729	0.4582			0.500498	0.009831			0.095272	0.8307
fwpeak_012638	DMv6.1_chr01	79607179	79607478	Soltu.DM.01G041130	Distal intergenic	10512	-0.424756	0.4894			0.093589	0.871			1.3121	0.0008103			1.83425	0.002959			-0.568853	0.7313			0.85125	0.1467			2.1942	1.027e-10			0.093809	0.9049
fwpeak_012639	DMv6.1_chr01	79608261	79608560	Soltu.DM.01G041130	Distal intergenic	9430	-0.249149	0.3012			0.258782	0.215			0.311387	0.1439			0.364827	0.2161			-0.367711	0.322			0.302971	0.1784			0.392916	0.01017			-0.143965	0.5744
fwpeak_012640	DMv6.1_chr01	79608763	79609062	Soltu.DM.01G041130	Distal intergenic	8928	-0.072381	0.7861			0.03026	0.8996			0.183431	0.3413			0.209287	0.4538			-0.286867	0.4127			0.109149	0.6811			0.329997	0.01687			0.062074	0.8216
fwpeak_012642	DMv6.1_chr01	79622449	79622748	Soltu.DM.01G041140	Promoter <=1 kb	0	-0.145539	0.8189	-1.09935	6.283e-09	-0.355815	0.3718	0.182831	0.3496	0.059148	0.9133	1.1	1.983e-08	0.233769	0.8109	2.3516	2.963e-24	-0.42504	0.7128	-1.07245	0.0004002	0.117038	0.8784	0.044148	0.8586	0.745441	0.008563	1.67504	5.086e-16	-0.08013	0.9126	0.202335	0.394
fwpeak_012645	DMv6.1_chr01	79625923	79626222	Soltu.DM.01G041140	Exon	3250	0.097431	0.8663	-1.09935	6.283e-09	0.407539	0.2498	0.182831	0.3496	0.075902	0.8774	1.1	1.983e-08	-0.746097	0.25	2.3516	2.963e-24	0.126823	0.9286	-1.07245	0.0004002	-0.526658	0.2067	0.044148	0.8586	-0.584093	0.02806	1.67504	5.086e-16	-0.089687	0.8702	0.202335	0.394
fwpeak_012646	DMv6.1_chr01	79628342	79628641	Soltu.DM.01G041150	Distal intergenic	3730	-0.216417	0.8336	-0.309145	0.008369	0.128311	0.8767	-1.03304	1.076e-17	0.324911	0.6714	-0.657561	1.416e-07	-0.189925	0.9154	-0.530353	2.844e-05	-0.12536	0.9575	0.152099	0.4015	-0.319033	0.6917	-0.630498	7.416e-07	-0.0305	0.9672	-0.440782	0.0006091	-0.875233	0.1329	-0.168428	0.3041
fwpeak_012649	DMv6.1_chr01	79631446	79631745	Soltu.DM.01G041150	Promoter <=1 kb	626	-0.83905	0.181	-0.309145	0.008369	-0.332513	0.5974	-1.03304	1.076e-17	0.582828	0.2983	-0.657561	1.416e-07	-0.631685	0.5333	-0.530353	2.844e-05	-1.8168	0.2625	0.152099	0.4015	-0.106391	0.9276	-0.630498	7.416e-07	-0.400597	0.5375	-0.440782	0.0006091	-0.510459	0.6126	-0.168428	0.3041
fwpeak_012650	DMv6.1_chr01	79632235	79632534	Soltu.DM.01G041150	Promoter <=1 kb	0	-0.143384	0.6157	-0.309145	0.008369	-0.743353	8.515e-05	-1.03304	1.076e-17	-0.483551	0.0113	-0.657561	1.416e-07	-0.088803	0.846	-0.530353	2.844e-05	-0.272349	0.5172	0.152099	0.4015	-0.356268	0.1334	-0.630498	7.416e-07	-0.189253	0.3261	-0.440782	0.0006091	0.38742	0.04776	-0.168428	0.3041
fwpeak_012651	DMv6.1_chr01	79633394	79633693	Soltu.DM.01G041150	Promoter 1-2 kb	-1023	-0.457582	0.4658	-0.309145	0.008369	-1.03821	0.01614	-1.03304	1.076e-17	-0.840843	0.05949	-0.657561	1.416e-07	-0.716401	0.3944	-0.530353	2.844e-05	-0.005793	0.9976	0.152099	0.4015	-0.574313	0.5071	-0.630498	7.416e-07	-0.742372	0.08517	-0.440782	0.0006091	-0.203636	0.7815	-0.168428	0.3041
fwpeak_012652	DMv6.1_chr01	79633736	79634035	Soltu.DM.01G041150	Promoter 1-2 kb	-1365	-0.562297	0.4793	-0.309145	0.008369	-1.88491	0.0006811	-1.03304	1.076e-17	-1.22042	0.01761	-0.657561	1.416e-07	-0.574223	0.6224	-0.530353	2.844e-05	-0.529632	0.6645	0.152099	0.4015	-0.692554	0.375	-0.630498	7.416e-07	-0.392725	0.4065	-0.440782	0.0006091	0.466617	0.5043	-0.168428	0.3041
fwpeak_012653	DMv6.1_chr01	79634939	79635238	Soltu.DM.01G041160	Promoter <=1 kb	690	-0.185957	0.7757			0.041807	0.9456			-0.168462	0.7694			-1.43292	0.06317			0.680479	0.2786			-0.130857	0.8409			-0.409311	0.252			-1.11336	0.005338
fwpeak_012654	DMv6.1_chr01	79636756	79637055	Soltu.DM.01G041160	Promoter <=1 kb	-828	0.109223	0.8047			-0.080106	0.8126			-0.150359	0.6409			-0.711385	0.06199			0.549264	0.198			-0.110852	0.7807			0.080391	0.7982			-0.785435	0.002169
fwpeak_012656	DMv6.1_chr01	79642792	79643091	Soltu.DM.01G041180	Exon	3053	0.025911	0.9632	0.918991	6.3e-07	-0.052734	0.8934	-0.118801	0.5512	0.013389	0.9766	-1.61061	2.236e-13	-0.398433	0.4847	-3.88772	6.298e-32	0.136836	0.9001	0.083163	0.8144	0.019432	0.9712	-0.400735	0.05747	-0.120016	0.7396	-2.08242	6.607e-17	-0.720121	0.02908	-3.29142	5.493e-21
fwpeak_012658	DMv6.1_chr01	79644082	79644381	Soltu.DM.01G041180	Promoter 1-2 kb	1763	-0.301867	0.2558	0.918991	6.3e-07	-0.016072	0.9609	-0.118801	0.5512	-0.545807	0.02049	-1.61061	2.236e-13	-1.47396	2.3e-05	-3.88772	6.298e-32	-0.320421	0.5229	0.083163	0.8144	-0.156365	0.6637	-0.400735	0.05747	-0.691663	0.0006622	-2.08242	6.607e-17	-1.30733	4.618e-06	-3.29142	5.493e-21
fwpeak_012659	DMv6.1_chr01	79648322	79648621	Sotub01g039240	Promoter 1-2 kb	1590	0.145821	0.7711			0.196939	0.6185			0.06027	0.9054			-0.297692	0.702			-0.241953	0.8024			-0.317446	0.5126			-0.056858	0.8965			-0.160148	0.7715
fwpeak_012660	DMv6.1_chr01	79648751	79649050	Sotub01g039240	Promoter 1-2 kb	1161	-0.041592	0.8948			0.00469	0.9871			0.023439	0.9343			-0.199677	0.5509			0.21939	0.6101			-0.175503	0.5498			0.125512	0.5501			-0.031953	0.9271
fwpeak_012662	DMv6.1_chr01	79650474	79650773	Sotub01g039240	Promoter <=1 kb	-263	0.117229	0.8336			-0.400746	0.2421			0.015912	0.9751			-0.355477	0.6238			0.121428	0.9327			0.083122	0.8906			0.168237	0.6377			-0.189077	0.7753
fwpeak_012664	DMv6.1_chr01	79658722	79659021	Soltu.DM.01G041190	Promoter 1-2 kb	-1877	0.120098	0.768			0.484505	0.05859			0.556899	0.03597			0.121572	0.8428			-0.007663	0.9951			0.068601	0.8837			0.518901	0.006823			-0.254147	0.5073
fwpeak_012666	DMv6.1_chr01	79670465	79670764	Soltu.DM.01G041210	Distal intergenic	-6502	-0.383712	0.1221	0.190572	0.5242	-0.538764	0.01178	0.150548	0.578	-0.361529	0.1139	-0.50891	0.1067	-0.218	0.664	-0.324952	0.351	-0.238699	0.6397	0.955655	0.01816	-0.287651	0.3527	-0.489567	0.06052	-0.108987	0.6815	-0.70838	0.008673	-0.18476	0.5306	-1.20201	0.001046
fwpeak_012667	DMv6.1_chr01	79671691	79671990	Soltu.DM.01G041210	Distal intergenic	-5276	-0.215787	0.5327	0.190572	0.5242	0.037897	0.9229	0.150548	0.578	0.179895	0.5969	-0.50891	0.1067	-0.3549	0.4328	-0.324952	0.351	0.250401	0.7988	0.955655	0.01816	-0.315464	0.3972	-0.489567	0.06052	-0.155053	0.5978	-0.70838	0.008673	0.075804	0.8869	-1.20201	0.001046
fwpeak_012668	DMv6.1_chr01	79672921	79673220	Soltu.DM.01G041210	Distal intergenic	-4046	-0.174361	0.745	0.190572	0.5242	0.004445	0.9944	0.150548	0.578	-0.128502	0.8219	-0.50891	0.1067	-0.645022	0.4456	-0.324952	0.351	0.346395	0.7184	0.955655	0.01816	0.02435	0.9749	-0.489567	0.06052	-0.629589	0.06698	-0.70838	0.008673	-0.665449	0.1361	-1.20201	0.001046
fwpeak_012670	DMv6.1_chr01	79674111	79674410	Soltu.DM.01G041210	Promoter 2-3 kb	-2856	-0.035963	0.9244	0.190572	0.5242	-0.376197	0.05691	0.150548	0.578	-0.220103	0.3228	-0.50891	0.1067	0.213114	0.6212	-0.324952	0.351	-0.065688	0.9398	0.955655	0.01816	0.149387	0.6333	-0.489567	0.06052	0.068355	0.8058	-0.70838	0.008673	0.32716	0.2016	-1.20201	0.001046
fwpeak_012672	DMv6.1_chr01	79676353	79676652	Soltu.DM.01G041210	Promoter <=1 kb	-614	0.171966	0.7284	0.190572	0.5242	0.053539	0.914	0.150548	0.578	0.134658	0.7774	-0.50891	0.1067	-0.434454	0.4586	-0.324952	0.351	-0.358549	0.7159	0.955655	0.01816	-0.469336	0.3122	-0.489567	0.06052	-0.151982	0.6755	-0.70838	0.008673	-0.293055	0.5482	-1.20201	0.001046
fwpeak_012673	DMv6.1_chr01	79676894	79677193	Soltu.DM.01G041210	Promoter <=1 kb	-73	-0.341314	0.2829	0.190572	0.5242	-0.456974	0.1287	0.150548	0.578	0.064765	0.8763	-0.50891	0.1067	-0.658207	0.1613	-0.324952	0.351	-0.327542	0.639	0.955655	0.01816	0.019934	0.9692	-0.489567	0.06052	0.090663	0.7902	-0.70838	0.008673	-0.088838	0.8457	-1.20201	0.001046
fwpeak_012674	DMv6.1_chr01	79679092	79679391	Soltu.DM.01G041210	Promoter 1-2 kb	1826	-0.321367	0.5998	0.190572	0.5242	-0.381719	0.3721	0.150548	0.578	0.082763	0.883	-0.50891	0.1067	-0.297435	0.7526	-0.324952	0.351	-0.271139	0.8363	0.955655	0.01816	-0.227214	0.6851	-0.489567	0.06052	-0.120132	0.7776	-0.70838	0.008673	0.078686	0.9117	-1.20201	0.001046
fwpeak_012675	DMv6.1_chr01	79680420	79680719	Soltu.DM.01G041210	Distal intergenic	3154	-0.373908	0.2121	0.190572	0.5242	-0.58141	0.02694	0.150548	0.578	0.014358	0.9728	-0.50891	0.1067	-0.267235	0.5876	-0.324952	0.351	0.223855	0.7874	0.955655	0.01816	-0.565432	0.07922	-0.489567	0.06052	-0.250255	0.2811	-0.70838	0.008673	-0.518181	0.09432	-1.20201	0.001046
fwpeak_012676	DMv6.1_chr01	79680853	79681152	Soltu.DM.01G041210	Distal intergenic	3587	-0.489424	0.1211	0.190572	0.5242	-0.276992	0.438	0.150548	0.578	0.001757	0.9976	-0.50891	0.1067	-0.555814	0.2951	-0.324952	0.351	-0.12869	0.9032	0.955655	0.01816	-0.35102	0.363	-0.489567	0.06052	-0.10368	0.7608	-0.70838	0.008673	-0.662587	0.03929	-1.20201	0.001046
fwpeak_012677	DMv6.1_chr01	79682903	79683202	Soltu.DM.01G041210	Distal intergenic	5637	0.77675	0.4877	0.190572	0.5242	0.703351	0.3217	0.150548	0.578	0.816358	0.2635	-0.50891	0.1067	-1.48504	0.3223	-0.324952	0.351	-1.00344	0.8061	0.955655	0.01816	-0.413803	0.6171	-0.489567	0.06052	-0.042033	0.9531	-0.70838	0.008673	0.293511	0.8445	-1.20201	0.001046
fwpeak_012678	DMv6.1_chr01	79683610	79683909	Soltu.DM.01G041210	Distal intergenic	6344	0.019692	0.9632	0.190572	0.5242	-1.18243	1.223e-07	0.150548	0.578	-1.06934	1.565e-06	-0.50891	0.1067	-0.93799	0.01046	-0.324952	0.351	0.058882	0.9509	0.955655	0.01816	-0.361565	0.2319	-0.489567	0.06052	-0.701938	0.00028	-0.70838	0.008673	-0.160582	0.6497	-1.20201	0.001046
fwpeak_012681	DMv6.1_chr01	79685603	79685902	Soltu.DM.01G041210	Distal intergenic	8337	0.38005	0.3146	0.190572	0.5242	0.313057	0.4017	0.150548	0.578	0.348921	0.3656	-0.50891	0.1067	0.221174	0.7625	-0.324952	0.351	-0.313105	0.7313	0.955655	0.01816	0.070262	0.9024	-0.489567	0.06052	0.157495	0.6506	-0.70838	0.008673	-0.157086	0.7752	-1.20201	0.001046
fwpeak_012688	DMv6.1_chr01	79696706	79697005	Soltu.DM.01G041220	Promoter 2-3 kb	2217	-0.564068	0.2293	0.130312	0.3192	-0.487184	0.3347	-0.368178	0.001149	-0.343349	0.5437	-1.33694	2.899e-20	-0.867924	0.3182	0.046879	0.7498	-0.331736	0.864	0.025119	0.9168	-0.377298	0.6967	-0.581626	9.222e-06	-0.63766	0.153	-0.898478	7.139e-11	0.116553	0.9256	-0.277386	0.07667
fwpeak_012689	DMv6.1_chr01	79697843	79698142	Soltu.DM.01G041220	Promoter 1-2 kb	1080	0.030762	0.9817	0.130312	0.3192	-0.5879	0.3476	-0.368178	0.001149	-0.314737	0.6632	-1.33694	2.899e-20	1.23737	0.4355	0.046879	0.7498	-0.30282	0.9273	0.025119	0.9168	0.593927	0.4407	-0.581626	9.222e-06	0.091165	0.9143	-0.898478	7.139e-11	1.42827	0.1021	-0.277386	0.07667
fwpeak_012693	DMv6.1_chr01	79701610	79701909	Soltu.DM.01G041220	Promoter 2-3 kb	-2388	-0.161465	0.4832	0.130312	0.3192	-0.317999	0.06745	-0.368178	0.001149	-0.234472	0.2157	-1.33694	2.899e-20	0.007533	0.9877	0.046879	0.7498	-0.089739	0.894	0.025119	0.9168	-0.215777	0.4074	-0.581626	9.222e-06	0.006981	0.983	-0.898478	7.139e-11	-0.102644	0.7087	-0.277386	0.07667
fwpeak_012694	DMv6.1_chr01	79702501	79702800	Soltu.DM.01G041220	Distal intergenic	-3279	-0.283843	0.6206	0.130312	0.3192	-0.249296	0.547	-0.368178	0.001149	-0.915265	0.01633	-1.33694	2.899e-20	0.08656	0.9568	0.046879	0.7498	0.12053	0.9514	0.025119	0.9168	0.361576	0.5763	-0.581626	9.222e-06	0.191321	0.7239	-0.898478	7.139e-11	0.162068	0.8579	-0.277386	0.07667
fwpeak_012696	DMv6.1_chr01	79705630	79705929	Soltu.DM.01G041230	Distal intergenic	4927	0.243133	0.7262	-0.612892	0.2634	-0.560507	0.1192	0.386325	0.5814	-0.644259	0.08576	1.2387	0.06193	1.87703	0.009127	-1.15149	0.04866	-0.16222	0.9358	-0.582016	0.2602	0.010226	0.9912	0.228425	0.4888	0.502025	0.1145	-0.708797	0.06168	1.19791	0.006448	-0.872852	0.03305
fwpeak_012697	DMv6.1_chr01	79706071	79706370	Soltu.DM.01G041230	Distal intergenic	4486	-0.037005	0.9494	-0.612892	0.2634	-0.355086	0.2754	0.386325	0.5814	-0.200971	0.5948	1.2387	0.06193	0.000452	0.9996	-1.15149	0.04866	-0.082029	0.9561	-0.582016	0.2602	-0.142027	0.8087	0.228425	0.4888	-0.045207	0.9221	-0.708797	0.06168	0.208973	0.7088	-0.872852	0.03305
fwpeak_012698	DMv6.1_chr01	79707242	79707541	Soltu.DM.01G041230	Distal intergenic	3315	-0.153819	0.6776	-0.612892	0.2634	-0.395519	0.1036	0.386325	0.5814	-0.695842	0.00499	1.2387	0.06193	-0.490868	0.3382	-1.15149	0.04866	-0.009676	0.9939	-0.582016	0.2602	0.081843	0.8795	0.228425	0.4888	-0.361363	0.1942	-0.708797	0.06168	-0.86747	0.01327	-0.872852	0.03305
fwpeak_012699	DMv6.1_chr01	79707742	79708041	Soltu.DM.01G041230	Promoter 2-3 kb	2815	-0.03701	0.9249	-0.612892	0.2634	0.008756	0.9788	0.386325	0.5814	0.021978	0.9482	1.2387	0.06193	0.049257	0.93	-1.15149	0.04866	-0.146317	0.8538	-0.582016	0.2602	-0.030958	0.9415	0.228425	0.4888	0.099665	0.7002	-0.708797	0.06168	0.241617	0.4767	-0.872852	0.03305
fwpeak_012700	DMv6.1_chr01	79708224	79708523	Soltu.DM.01G041230	Promoter 2-3 kb	2333	-0.021019	0.9237	-0.612892	0.2634	-0.250271	0.03901	0.386325	0.5814	-0.1931	0.1424	1.2387	0.06193	-0.142719	0.5141	-1.15149	0.04866	0.108902	0.7743	-0.582016	0.2602	-0.180269	0.298	0.228425	0.4888	0.091059	0.5282	-0.708797	0.06168	0.053383	0.8067	-0.872852	0.03305
fwpeak_012704	DMv6.1_chr01	79712356	79712655	Soltu.DM.01G041230	Promoter 1-2 kb	-1500	0.032085	0.9414	-0.612892	0.2634	0.088076	0.7637	0.386325	0.5814	0.082898	0.793	1.2387	0.06193	0.174176	0.7251	-1.15149	0.04866	-0.319562	0.6177	-0.582016	0.2602	0.417382	0.1512	0.228425	0.4888	0.162741	0.5599	-0.708797	0.06168	-0.135346	0.7664	-0.872852	0.03305
fwpeak_012705	DMv6.1_chr01	79720624	79720923	Soltu.DM.01G041240	Promoter <=1 kb	0	0.14088	0.5788	0.297221	0.1115	0.557699	0.003405	0.642529	9.22e-05	0.526318	0.007898	0.089023	0.6921	0.076925	0.8714	-0.675924	0.0004806	0.140487	0.8456	0.616584	0.00412	-0.171612	0.5766	0.42056	0.01592	-0.041403	0.8863	-0.052341	0.8193	-0.148035	0.6784	-0.571656	0.009403
fwpeak_012706	DMv6.1_chr01	79732563	79732862	Soltu.DM.01G041250	Promoter <=1 kb	297	0.127265	0.8827			0.552478	0.308			0.995212	0.04974			0.554444	0.5005			0.026611	0.9927			0.197551	0.798			0.223917	0.6591			0.470036	0.5179
fwpeak_012707	DMv6.1_chr01	79734356	79734655	Soltu.DM.01G041250	Promoter 2-3 kb	2090	0.092879	0.7907			0.270755	0.2664			0.226967	0.3949			-0.028437	0.9648			-0.164403	0.8505			0.056873	0.8994			0.014139	0.971			-0.071525	0.874
fwpeak_012711	DMv6.1_chr01	79745712	79746011	Soltu.DM.01G041270	Promoter <=1 kb	0	0.246872	0.1996	0.154141	0.452	-0.107874	0.5728	-1.09765	1.023e-10	-0.090857	0.6627	-1.22418	2.159e-10	0.342968	0.1961	0.349924	0.05461	0.25943	0.4832	0.073035	0.8242	0.095158	0.7253	-0.597823	0.0005398	0.068847	0.7547	-0.400923	0.01925	0.446103	0.01623	-0.456363	0.03036
fwpeak_012714	DMv6.1_chr01	79750011	79750310	Soltu.DM.01G041270	Distal intergenic	4034	0.657202	0.05891	0.154141	0.452	0.247701	0.3852	-1.09765	1.023e-10	0.187569	0.5597	-1.22418	2.159e-10	1.96563	0.0005446	0.349924	0.05461	0.281512	0.7766	0.073035	0.8242	0.748344	0.004308	-0.597823	0.0005398	0.811833	3.083e-05	-0.400923	0.01925	0.755765	0.0322	-0.456363	0.03036
fwpeak_012719	DMv6.1_chr01	79770164	79770463	Soltu.DM.01G041290	Promoter <=1 kb	0	-0.4423	0.3498	0.041334	0.7198	0.39367	0.3894	0.110546	0.2107	0.419932	0.3795	0.057274	0.5971	0.18697	0.8731	-0.311434	0.001366	0.401065	0.677	0.083034	0.5744	0.518545	0.226	0.220268	0.02242	0.292743	0.4173	0.145263	0.1537	0.111593	0.8676	-0.257705	0.02665
fwpeak_012721	DMv6.1_chr01	79775191	79775490	PGSC0003DMG400018233	Promoter <=1 kb	0	-0.107243	0.7281	0.47659	0.02587	-0.068363	0.7887	0.31638	0.09287	-0.122147	0.6267	0.10281	0.6764	0.118979	0.8087	0.260259	0.2472	-0.420939	0.3252	0.271079	0.3824	-0.093471	0.7947	1.00241	6.59e-07	0.036769	0.9035	0.316774	0.1832	0.203431	0.4891	0.581603	0.01483
fwpeak_012723	DMv6.1_chr01	79777070	79777369	PGSC0003DMG400018233	Promoter 1-2 kb	-1723	-0.286694	0.4369	0.47659	0.02587	0.133508	0.7195	0.31638	0.09287	0.101725	0.8068	0.10281	0.6764	-0.015388	0.987	0.260259	0.2472	0.172414	0.8662	0.271079	0.3824	-0.264325	0.543	1.00241	6.59e-07	0.074407	0.8357	0.316774	0.1832	-0.024996	0.9643	0.581603	0.01483
fwpeak_012724	DMv6.1_chr01	79777577	79777876	Soltu.DM.01G041310	Promoter 1-2 kb	-1675	-0.102364	0.8553			0.164556	0.65			0.340227	0.3048			-0.047188	0.9643			-0.344743	0.8461			0.183072	0.7862			-0.002299	0.997			-0.201492	0.7788
fwpeak_012730	DMv6.1_chr01	79789411	79789710	Soltu.DM.01G041320	Promoter <=1 kb	0	0.655502	0.003578	0.859796	0.002224	0.763516	4.47e-05	0.066177	0.8187	0.167435	0.4762	-0.432942	0.1776	0.579383	0.1088	0.346476	0.4616	0.204557	0.7496	0.300198	0.6554	0.674505	0.000969	0.102716	0.7616	0.360347	0.03768	-0.265875	0.4586	0.650562	0.01199	0.277599	0.5969
fwpeak_012731	DMv6.1_chr01	79790278	79790577	Soltu.DM.01G041320	Promoter <=1 kb	-647	0.423875	0.2175	0.859796	0.002224	0.727402	0.01855	0.066177	0.8187	0.396531	0.2705	-0.432942	0.1776	0.130077	0.8687	0.346476	0.4616	0.034414	0.9838	0.300198	0.6554	0.481576	0.1543	0.102716	0.7616	0.30358	0.2694	-0.265875	0.4586	0.266495	0.6009	0.277599	0.5969
fwpeak_012738	DMv6.1_chr01	79801790	79802089	Soltu.DM.01G041330	Promoter <=1 kb	511	-0.307736	0.6195	0.076673	0.545	-0.100964	0.8617	0.281686	0.005113	0.124746	0.8295	-0.00682	0.965	0.764304	0.4426	-0.259426	0.04038	-0.305054	0.8708	0.525373	0.0008321	-0.009899	0.9928	0.110339	0.3739	-0.161396	0.7793	-0.110843	0.3997	0.228287	0.7982	-0.88926	1.511e-08
fwpeak_012746	DMv6.1_chr01	79815983	79816282	Soltu.DM.01G041350	Intron	5111	0.274011	0.5627	0.075887	0.5459	-0.05011	0.9163	-0.013827	0.907	-0.011449	0.9833	-0.288632	0.01249	-0.192411	0.8136	-0.368511	0.002564	0.190499	0.9064	-0.178768	0.3169	1.30966	0.0008033	0.222744	0.04827	0.896633	0.004759	0.02724	0.8465	-0.888241	0.1167	0.152071	0.2901
fwpeak_012747	DMv6.1_chr01	79816371	79816670	Soltu.DM.01G041350	Intron	4723	-0.020128	0.9756	0.075887	0.5459	-0.050027	0.9144	-0.013827	0.907	0.443204	0.2008	-0.288632	0.01249	0.100364	0.8905	-0.368511	0.002564	-0.159517	0.8912	-0.178768	0.3169	-0.167609	0.7479	0.222744	0.04827	0.402879	0.1095	0.02724	0.8465	-0.279179	0.5437	0.152071	0.2901
fwpeak_012748	DMv6.1_chr01	79816902	79817201	Soltu.DM.01G041350	3' UTR	4192	0.330937	0.5827	0.075887	0.5459	-0.167637	0.7724	-0.013827	0.907	-0.159948	0.7969	-0.288632	0.01249	-0.455244	0.6927	-0.368511	0.002564	-0.276761	0.8375	-0.178768	0.3169	0.248536	0.6524	0.222744	0.04827	0.250513	0.5204	0.02724	0.8465	-0.384924	0.558	0.152071	0.2901
fwpeak_012749	DMv6.1_chr01	79817402	79817701	Soltu.DM.01G041350	3' UTR	3692	0.385435	0.6215	0.075887	0.5459	0.261357	0.6479	-0.013827	0.907	-0.042766	0.956	-0.288632	0.01249	-0.153274	0.9334	-0.368511	0.002564	-0.675784	0.6004	-0.178768	0.3169	0.543734	0.3477	0.222744	0.04827	0.362982	0.455	0.02724	0.8465	0.36837	0.6675	0.152071	0.2901
fwpeak_012751	DMv6.1_chr01	79821234	79821533	Soltu.DM.01G041350	Promoter <=1 kb	0	-0.280459	0.5269	0.075887	0.5459	-0.202655	0.6234	-0.013827	0.907	-0.242137	0.5725	-0.288632	0.01249	0.046628	0.9713	-0.368511	0.002564	0.058143	0.9768	-0.178768	0.3169	-0.196113	0.7586	0.222744	0.04827	-0.161588	0.7128	0.02724	0.8465	-0.363632	0.4836	0.152071	0.2901
fwpeak_012754	DMv6.1_chr01	79824276	79824575	Soltu.DM.01G041350	Promoter 2-3 kb	-2883	0.524471	0.3676	0.075887	0.5459	0.795537	0.05632	-0.013827	0.907	0.419287	0.3797	-0.288632	0.01249	0.133491	0.9332	-0.368511	0.002564	0.156845	0.93	-0.178768	0.3169	-0.57353	0.3881	0.222744	0.04827	-0.211723	0.6628	0.02724	0.8465	0.307159	0.6724	0.152071	0.2901
fwpeak_012759	DMv6.1_chr01	79835584	79835883	Soltu.DM.01G041360	Promoter <=1 kb	0	0.167107	0.6993	-0.213751	0.01333	-0.235077	0.4917	-0.009671	0.9219	-0.07987	0.8526	-0.365386	6.715e-05	-0.137738	0.8569	-0.209691	0.02701	0.615667	0.2843	0.001271	0.9953	0.185944	0.675	-0.094576	0.3454	-0.11543	0.764	0.045249	0.6838	-0.050908	0.9261	-0.021184	0.8712
fwpeak_012760	DMv6.1_chr01	79842773	79843072	Soltu.DM.01G041370	Exon	3260	0.02707	0.9784	-0.381253	0.3054	0.229247	0.6795	-1.3108	0.003028	-0.103702	0.8797	-1.60153	0.002532	1.00686	0.3934	-1.4892	9.475e-07	-0.184801	0.9398	-0.691252	0.03052	0.381658	0.5604	-2.02052	2.118e-05	0.397269	0.3789	-3.58287	2.012e-07	0.575655	0.4003	-1.36999	0.0003111
fwpeak_012766	DMv6.1_chr01	79874664	79874963	Soltu.DM.01G041380	Promoter <=1 kb	0	-0.124947	0.8528	0.250967	0.007195	0.051769	0.9186	0.670202	4.691e-13	0.355087	0.3822	0.383202	9.958e-05	0.276673	0.7539	0.482184	3.783e-06	0.194707	0.9137	0.486979	0.0005682	-0.329096	0.5543	0.335988	0.0007466	0.585301	0.01844	0.279208	0.006165	0.396482	0.4645	0.254005	0.04399
fwpeak_012768	DMv6.1_chr01	79877111	79877410	Soltu.DM.01G041380	Promoter 2-3 kb	-2355	-0.636656	0.4605	0.250967	0.007195	-0.62653	0.3999	0.670202	4.691e-13	-0.934722	0.2048	0.383202	9.958e-05	-0.11733	0.963	0.482184	3.783e-06	0.29572	0.8974	0.486979	0.0005682	-0.28887	0.8283	0.335988	0.0007466	-0.434857	0.563	0.279208	0.006165	-0.062851	0.9558	0.254005	0.04399
fwpeak_012769	DMv6.1_chr01	79877459	79877758	Soltu.DM.01G041380	Promoter 2-3 kb	-2703	-0.344708	0.6646	0.250967	0.007195	-0.617787	0.2239	0.670202	4.691e-13	-1.46211	0.005906	0.383202	9.958e-05	-0.543856	0.7127	0.482184	3.783e-06	1.08131	0.4615	0.486979	0.0005682	-0.50357	0.6563	0.335988	0.0007466	-0.230819	0.7616	0.279208	0.006165	-0.766244	0.2373	0.254005	0.04399
fwpeak_012774	DMv6.1_chr01	79881478	79881777	Soltu.DM.01G041390	Promoter <=1 kb	0	-0.229361	0.3322	0.119648	0.3731	-0.228918	0.2805	-0.088406	0.469	-0.092004	0.728	-0.858919	4.887e-11	-0.125581	0.7832	-0.871092	3.068e-11	-0.061301	0.9417	0.474055	0.003193	-0.005256	0.9903	-0.582592	8.018e-06	-0.15923	0.4438	-0.594333	6.315e-06	-0.096333	0.7642	-1.06256	2.491e-11
fwpeak_012775	DMv6.1_chr01	79881910	79882209	Soltu.DM.01G041390	Promoter <=1 kb	-411	0.022599	0.9665	0.119648	0.3731	-0.130095	0.7053	-0.088406	0.469	-0.491058	0.1012	-0.858919	4.887e-11	-0.611625	0.1703	-0.871092	3.068e-11	0.360119	0.5498	0.474055	0.003193	-0.472947	0.2078	-0.582592	8.018e-06	-0.369545	0.1377	-0.594333	6.315e-06	-0.099806	0.8203	-1.06256	2.491e-11
fwpeak_012776	DMv6.1_chr01	79882580	79882879	Soltu.DM.01G041390	Promoter 1-2 kb	-1081	-0.255415	0.4131	0.119648	0.3731	-0.433704	0.06179	-0.088406	0.469	-0.573119	0.01743	-0.858919	4.887e-11	-0.504353	0.25	-0.871092	3.068e-11	0.140425	0.875	0.474055	0.003193	-0.398218	0.2385	-0.582592	8.018e-06	-0.156376	0.5876	-0.594333	6.315e-06	-0.264459	0.421	-1.06256	2.491e-11
fwpeak_012777	DMv6.1_chr01	79882900	79883199	Soltu.DM.01G041390	Promoter 1-2 kb	-1401	-0.17938	0.5216	0.119648	0.3731	0.087469	0.7454	-0.088406	0.469	0.049981	0.8728	-0.858919	4.887e-11	-0.223923	0.5698	-0.871092	3.068e-11	0.025967	0.9795	0.474055	0.003193	-0.432685	0.09524	-0.582592	8.018e-06	-0.06387	0.8148	-0.594333	6.315e-06	-0.229081	0.4059	-1.06256	2.491e-11
fwpeak_012778	DMv6.1_chr01	79883632	79883931	Soltu.DM.01G041390	Promoter 2-3 kb	-2133	0.182646	0.7186	0.119648	0.3731	0.44145	0.1428	-0.088406	0.469	-0.154205	0.6913	-0.858919	4.887e-11	-1.10583	0.01864	-0.871092	3.068e-11	-0.085357	0.9513	0.474055	0.003193	-0.06707	0.9118	-0.582592	8.018e-06	-0.104733	0.8015	-0.594333	6.315e-06	-0.190516	0.694	-1.06256	2.491e-11
fwpeak_012783	DMv6.1_chr01	79889050	79889349	Soltu.DM.01G041400	Promoter 1-2 kb	1050	-0.248817	0.5462	-0.008083	0.9549	-0.139182	0.7106	0.550388	3.905e-09	-0.031035	0.9479	0.259498	0.0111	-0.460528	0.4643	-0.327397	0.001403	-0.216276	0.8203	0.223562	0.09568	-0.376493	0.3946	0.384545	0.0001843	-0.113589	0.7535	0.325731	0.001868	-0.254775	0.5726	-0.348785	0.004801
fwpeak_012784	DMv6.1_chr01	79890393	79890692	Soltu.DM.01G041400	Promoter <=1 kb	0	-0.341155	0.565	-0.008083	0.9549	0.032001	0.9583	0.550388	3.905e-09	0.417377	0.3719	0.259498	0.0111	-0.474106	0.6672	-0.327397	0.001403	-0.570419	0.5739	0.223562	0.09568	-0.107509	0.8673	0.384545	0.0001843	-0.267752	0.5137	0.325731	0.001868	-0.710084	0.1791	-0.348785	0.004801
fwpeak_012785	DMv6.1_chr01	79890944	79891243	Soltu.DM.01G041400	Promoter <=1 kb	-545	-0.364133	0.7154	-0.008083	0.9549	-0.453842	0.5002	0.550388	3.905e-09	-0.445429	0.5309	0.259498	0.0111	-1.4251	0.3432	-0.327397	0.001403	-0.920727	0.3972	0.223562	0.09568	-0.186233	0.8385	0.384545	0.0001843	-0.549414	0.3276	0.325731	0.001868	-1.17575	0.07817	-0.348785	0.004801
fwpeak_012786	DMv6.1_chr01	79891474	79891773	Soltu.DM.01G041400	Promoter 1-2 kb	-1075	-0.472209	0.6649	-0.008083	0.9549	0.094865	0.9427	0.550388	3.905e-09	0.202199	0.8784	0.259498	0.0111	-0.569611	0.7961	-0.327397	0.001403	-0.882572	0.6191	0.223562	0.09568	0.523336	0.5419	0.384545	0.0001843	0.212492	0.801	0.325731	0.001868	-0.620304	0.5502	-0.348785	0.004801
fwpeak_012787	DMv6.1_chr01	79892246	79892545	Soltu.DM.01G041400	Promoter 1-2 kb	-1847	-0.384704	0.7637	-0.008083	0.9549	-0.982539	0.1808	0.550388	3.905e-09	-0.487941	0.5497	0.259498	0.0111	-0.269034	0.8802	-0.327397	0.001403	0.537788	0.7746	0.223562	0.09568	0.117626	0.9159	0.384545	0.0001843	0.23869	0.7446	0.325731	0.001868	-0.008612	0.9934	-0.348785	0.004801
fwpeak_012788	DMv6.1_chr01	79894992	79895291	Soltu.DM.01G041410	Promoter <=1 kb	0	-0.308248	0.6625	0.415524	0.01573	1.02116	0.1361	0.55938	0.0005901	0.959991	0.1883	0.257165	0.1721	-1.76962	0.1557	-1.24244	1.205e-12	-1.00672	0.4476	-0.497936	0.0321	-0.452572	0.5592	-0.243908	0.204	0.104805	0.866	-0.486168	0.009211	-1.40009	0.03011	-0.657558	0.001973
fwpeak_012790	DMv6.1_chr01	79896836	79897135	Soltu.DM.01G041410	Promoter 1-2 kb	-1660	0.186037	0.4609	0.415524	0.01573	0.261936	0.2028	0.55938	0.0005901	0.266874	0.2145	0.257165	0.1721	-0.113952	0.7966	-1.24244	1.205e-12	-0.574105	0.08508	-0.497936	0.0321	-0.153732	0.5857	-0.243908	0.204	-0.174509	0.3675	-0.486168	0.009211	-0.096965	0.7581	-0.657558	0.001973
fwpeak_012794	DMv6.1_chr01	79906076	79906375	Soltu.DM.01G041430	Promoter <=1 kb	-657	-0.24216	0.6709			-0.772979	0.0359			-0.577822	0.1393			0.573087	0.5785			0.005107	0.998			0.608334	0.2222			0.624589	0.05832			-0.37716	0.5568
fwpeak_012795	DMv6.1_chr01	79908458	79908757	Soltu.DM.01G041440	Promoter <=1 kb	0	-0.022898	0.9529	-0.066833	0.6393	-0.476556	0.009273	-0.139197	0.2285	-0.292877	0.1395	0.02803	0.853	0.083954	0.8533	0.894503	4.769e-12	-0.165283	0.7755	-0.181455	0.2966	-0.14077	0.6494	-0.010867	0.9412	0.149875	0.4649	-0.064058	0.6691	0.088856	0.7739	0.542261	0.0003752
fwpeak_012799	DMv6.1_chr01	79913549	79913848	Soltu.DM.01G041450	3' UTR	4368	-0.034911	0.9736	0.079282	0.6339	-1.0372	0.01182	0.047189	0.7362	-1.01165	0.01827	0.369843	0.005331	0.543883	0.6647	0.259372	0.1438	-0.237337	0.8968	-0.083327	0.7748	0.34909	0.5986	0.106424	0.4827	0.267784	0.592	0.289784	0.03555	0.204829	0.785	0.896753	1.109e-06
fwpeak_012800	DMv6.1_chr01	79915141	79915440	Soltu.DM.01G041450	Promoter 2-3 kb	2776	0.067595	0.9046	0.079282	0.6339	-0.216146	0.5274	0.047189	0.7362	-0.263186	0.4533	0.369843	0.005331	-0.433178	0.4976	0.259372	0.1438	0.040281	0.9679	-0.083327	0.7748	0.838577	0.0007377	0.106424	0.4827	0.288381	0.2458	0.289784	0.03555	-0.432435	0.116	0.896753	1.109e-06
fwpeak_012808	DMv6.1_chr01	79935064	79935363	Soltu.DM.01G041470	Distal intergenic	4592	0.126696	0.8544	0.999926	0.01853	0.501568	0.436	1.30503	0.0006269	0.066328	0.9433	0.504416	0.3031	-1.13258	0.2134	-0.480135	0.3187	1.06333	0.2585	1.96772	0.04641	0.431478	0.5377	0.434936	0.325	0.429667	0.3337	0.365473	0.4331	-1.13239	0.1326	1.09883	0.1618
fwpeak_012809	DMv6.1_chr01	79935559	79935858	Soltu.DM.01G041470	Distal intergenic	5087	0.280357	0.7041	0.999926	0.01853	0.476079	0.4798	1.30503	0.0006269	-0.03709	0.9705	0.504416	0.3031	-1.26133	0.0904	-0.480135	0.3187	0.708353	0.5192	1.96772	0.04641	-0.388874	0.6504	0.434936	0.325	-0.44226	0.3613	0.365473	0.4331	-1.1903	0.08671	1.09883	0.1618
fwpeak_012812	DMv6.1_chr01	79941967	79942266	Soltu.DM.01G041480	Promoter 1-2 kb	-1402	-0.133393	0.8837	-0.548722	0.00122	-0.597738	0.276	-0.663902	3.618e-05	-0.761666	0.1752	-0.439934	0.01255	-0.420491	0.7409	-0.505448	0.00587	1.02384	0.2297	0.195703	0.456	-0.093487	0.9218	-0.842992	1.144e-06	-0.372004	0.487	-0.1691	0.3349	-0.064713	0.9431	-0.818383	0.000157
fwpeak_012813	DMv6.1_chr01	79942374	79942673	Soltu.DM.01G041480	Promoter <=1 kb	-995	0.084872	0.8351	-0.548722	0.00122	0.186318	0.5458	-0.663902	3.618e-05	0.136119	0.6967	-0.439934	0.01255	0.678187	0.08509	-0.505448	0.00587	0.515913	0.3538	0.195703	0.456	0.125207	0.7609	-0.842992	1.144e-06	0.125581	0.6768	-0.1691	0.3349	0.125039	0.7816	-0.818383	0.000157
fwpeak_012819	DMv6.1_chr01	79959202	79959501	Soltu.DM.01G041490	Promoter <=1 kb	502	-0.537559	0.3514			0.505134	0.4033			0.077413	0.9292			-0.025936	0.9873			0.058369	0.9813			-0.135628	0.8857			-0.340893	0.493			0.143954	0.8759
fwpeak_012820	DMv6.1_chr01	79960333	79960632	Soltu.DM.01G041490	Promoter <=1 kb	-330	-0.087208	0.842			-0.417847	0.09138			-0.657427	0.009355			-0.352529	0.4558			0.243328	0.8617			-0.176628	0.8281			-0.632218	0.07554			-0.381724	0.5295
fwpeak_012825	DMv6.1_chr01	79999241	79999540	Soltu.DM.01G041520	Promoter <=1 kb	-639	-0.256037	0.4496	-0.694946	8.535e-11	-0.500146	0.03746	-0.937153	1.187e-16	-0.364681	0.16	-0.447135	0.0001404	-0.286412	0.5967	-0.633613	1.28e-07	-0.125899	0.8268	0.151847	0.3689	0.283603	0.2297	-1.07175	4.109e-17	-0.317966	0.07142	-0.699251	1.251e-08	0.200474	0.436	-0.423986	0.0032
fwpeak_012826	DMv6.1_chr01	79999666	79999965	Soltu.DM.01G041520	Promoter <=1 kb	-214	0.261648	0.4642	-0.694946	8.535e-11	0.407187	0.2127	-0.937153	1.187e-16	0.216168	0.5851	-0.447135	0.0001404	-0.629272	0.2536	-0.633613	1.28e-07	-0.069496	0.9486	0.151847	0.3689	0.179619	0.6083	-1.07175	4.109e-17	-0.234081	0.341	-0.699251	1.251e-08	-0.122496	0.7761	-0.423986	0.0032
fwpeak_012827	DMv6.1_chr01	79999993	80000292	Soltu.DM.01G041520	Promoter <=1 kb	0	-0.487775	0.2486	-0.694946	8.535e-11	-0.389816	0.4235	-0.937153	1.187e-16	-0.142826	0.8121	-0.447135	0.0001404	0.012358	0.9925	-0.633613	1.28e-07	0.181295	0.9081	0.151847	0.3689	-0.314218	0.6212	-1.07175	4.109e-17	-0.230626	0.5991	-0.699251	1.251e-08	-0.006187	0.9938	-0.423986	0.0032
fwpeak_012831	DMv6.1_chr01	80006334	80006633	PGSC0003DMG400018296	Promoter 2-3 kb	-2434	-0.140084	0.8264			-0.434015	0.2773			-0.413827	0.332			-0.543756	0.4062			-0.309729	0.7692			-0.372116	0.467			-0.144957	0.7369			0.35515	0.5037
fwpeak_012832	DMv6.1_chr01	80007236	80007535	PGSC0003DMG400018296	Promoter 1-2 kb	-1532	-0.071771	0.9087			-0.123605	0.7721			-0.153117	0.728			0.338685	0.709			0.323067	0.7178			0.019691	0.9689			0.079541	0.8151			-0.063322	0.9
fwpeak_012836	DMv6.1_chr01	80012326	80012625	Soltu.DM.01G041530	Promoter <=1 kb	0	-0.145509	0.6995	0.068338	0.7336	-0.264455	0.3169	-0.256549	0.1084	-0.464631	0.07498	-0.151704	0.4261	-0.5726	0.1422	-0.283371	0.1695	-0.253852	0.6551	-0.6192	0.009661	-0.325659	0.3411	-1.15799	8.594e-11	-0.31565	0.1537	-0.946844	3.184e-08	-0.351758	0.2191	-0.572665	0.01427
fwpeak_012838	DMv6.1_chr01	80014579	80014878	Soltu.DM.01G041530	Promoter 2-3 kb	-2145	0.030006	0.9612	0.068338	0.7336	-0.339949	0.2898	-0.256549	0.1084	-0.260889	0.4622	-0.151704	0.4261	-0.196253	0.7601	-0.283371	0.1695	-0.105029	0.9255	-0.6192	0.009661	-0.345085	0.3936	-1.15799	8.594e-11	-0.329259	0.2227	-0.946844	3.184e-08	-0.272078	0.5403	-0.572665	0.01427
fwpeak_012841	DMv6.1_chr01	80018917	80019216	Soltu.DM.01G041540	Promoter <=1 kb	799	0.396097	0.5809	0.068244	0.8238	-0.79622	0.04884	0.330555	0.1276	-0.15388	0.7676	0.291677	0.2457	-0.213895	0.8609	0.445375	0.05973	-0.083147	0.9718	-0.520902	0.1404	-0.271718	0.6901	-0.050626	0.8259	0.018517	0.978	0.189673	0.3672	-0.599793	0.2508	0.618261	0.01407
fwpeak_012842	DMv6.1_chr01	80019435	80019734	Soltu.DM.01G041540	Promoter <=1 kb	281	0.359432	0.237	0.068244	0.8238	0.572062	0.02379	0.330555	0.1276	0.375864	0.1777	0.291677	0.2457	0.234153	0.712	0.445375	0.05973	0.046502	0.9707	-0.520902	0.1404	0.159648	0.6811	-0.050626	0.8259	0.087756	0.7925	0.189673	0.3672	0.265108	0.4666	0.618261	0.01407
fwpeak_012843	DMv6.1_chr01	80022031	80022330	Soltu.DM.01G041540	Promoter 2-3 kb	-2016	-0.282998	0.5214	0.068244	0.8238	-0.094239	0.8558	0.330555	0.1276	-0.041303	0.9454	0.291677	0.2457	-0.664165	0.3199	0.445375	0.05973	-0.055307	0.9749	-0.520902	0.1404	0.16889	0.796	-0.050626	0.8259	-0.033467	0.9517	0.189673	0.3672	-0.512052	0.2484	0.618261	0.01407
fwpeak_012844	DMv6.1_chr01	80022671	80022970	Soltu.DM.01G041540	Promoter 2-3 kb	-2656	-0.496061	0.1962	0.068244	0.8238	-0.426612	0.2566	0.330555	0.1276	-0.231602	0.5981	0.291677	0.2457	-0.631397	0.4325	0.445375	0.05973	0.2471	0.7988	-0.520902	0.1404	-0.02245	0.9735	-0.050626	0.8259	-0.293392	0.3973	0.189673	0.3672	-0.405719	0.412	0.618261	0.01407
fwpeak_012845	DMv6.1_chr01	80023655	80023954	Soltu.DM.01G041540	Distal intergenic	-3640	-0.135037	0.7907	0.068244	0.8238	0.064684	0.8916	0.330555	0.1276	-0.428341	0.2782	0.291677	0.2457	-1.21704	0.03082	0.445375	0.05973	0.418477	0.6648	-0.520902	0.1404	0.160741	0.7618	-0.050626	0.8259	-0.761493	0.0114	0.189673	0.3672	0.046929	0.9518	0.618261	0.01407
fwpeak_012846	DMv6.1_chr01	80024683	80024982	Soltu.DM.01G041540	Distal intergenic	-4668	0.103333	0.7795	0.068244	0.8238	0.238968	0.3724	0.330555	0.1276	0.143475	0.6499	0.291677	0.2457	0.09863	0.8625	0.445375	0.05973	0.476827	0.3315	-0.520902	0.1404	0.000873	0.999	-0.050626	0.8259	-0.145016	0.5912	0.189673	0.3672	-0.19098	0.601	0.618261	0.01407
fwpeak_012848	DMv6.1_chr01	80025612	80025911	Soltu.DM.01G041540	Distal intergenic	-5597	0.167141	0.8264	0.068244	0.8238	-0.266178	0.6896	0.330555	0.1276	-0.432585	0.5092	0.291677	0.2457	-1.06502	0.156	0.445375	0.05973	1.17813	0.1734	-0.520902	0.1404	-0.281332	0.7042	-0.050626	0.8259	-0.681259	0.1081	0.189673	0.3672	-1.06933	0.08735	0.618261	0.01407
fwpeak_012849	DMv6.1_chr01	80026216	80026515	Soltu.DM.01G041540	Distal intergenic	-6201	0.0514	0.9495	0.068244	0.8238	-0.360768	0.4878	0.330555	0.1276	-0.89295	0.07664	0.291677	0.2457	-0.579947	0.539	0.445375	0.05973	1.06076	0.1842	-0.520902	0.1404	0.004388	0.9966	-0.050626	0.8259	-0.580394	0.1732	0.189673	0.3672	-0.481674	0.4866	0.618261	0.01407
fwpeak_012851	DMv6.1_chr01	80028245	80028544	Soltu.DM.01G041540	Distal intergenic	-8230	0.06417	0.9444	0.068244	0.8238	-0.709462	0.2822	0.330555	0.1276	-0.878067	0.1926	0.291677	0.2457	-1.1823	0.2497	0.445375	0.05973	0.656481	0.639	-0.520902	0.1404	-0.476609	0.6156	-0.050626	0.8259	-0.590303	0.26	0.189673	0.3672	-0.410536	0.7328	0.618261	0.01407
fwpeak_012852	DMv6.1_chr01	80029494	80029793	Soltu.DM.01G041550	Distal intergenic	-7537	0.132936	0.7924	-0.145744	0.4317	0.168035	0.6999	-0.288434	0.06839	-0.043684	0.9376	-0.541963	0.002215	-0.893355	0.1194	-1.02149	2.01e-07	-0.277149	0.8331	0.685124	0.002709	-0.439414	0.3879	-0.177418	0.3445	-0.159445	0.7069	-0.234998	0.2143	-0.967678	0.05865	-0.643845	0.00341
fwpeak_012853	DMv6.1_chr01	80030277	80030576	Soltu.DM.01G041550	Distal intergenic	-6754	-0.24053	0.4291	-0.145744	0.4317	-0.021273	0.9539	-0.288434	0.06839	0.06382	0.862	-0.541963	0.002215	0.086153	0.8918	-1.02149	2.01e-07	0.11268	0.9066	0.685124	0.002709	-0.047516	0.9228	-0.177418	0.3445	-0.080357	0.8115	-0.234998	0.2143	-0.559462	0.05236	-0.643845	0.00341
fwpeak_012855	DMv6.1_chr01	80033463	80033762	Soltu.DM.01G041550	Distal intergenic	-3568	-0.610632	0.2379	-0.145744	0.4317	-0.355792	0.4532	-0.288434	0.06839	-0.45093	0.3457	-0.541963	0.002215	-0.492175	0.5014	-1.02149	2.01e-07	0.486887	0.7405	0.685124	0.002709	-0.193567	0.8706	-0.177418	0.3445	-0.224248	0.742	-0.234998	0.2143	-0.516702	0.4257	-0.643845	0.00341
fwpeak_012856	DMv6.1_chr01	80033844	80034143	Soltu.DM.01G041550	Distal intergenic	-3187	-0.084605	0.9067	-0.145744	0.4317	0.059024	0.9232	-0.288434	0.06839	0.493299	0.2958	-0.541963	0.002215	-0.414846	0.6237	-1.02149	2.01e-07	5.9e-05	0.9999	0.685124	0.002709	-0.037923	0.9634	-0.177418	0.3445	0.119083	0.8005	-0.234998	0.2143	0.181275	0.802	-0.643845	0.00341
fwpeak_012857	DMv6.1_chr01	80035721	80036020	Soltu.DM.01G041550	Promoter 1-2 kb	-1310	0.278059	0.573	-0.145744	0.4317	0.590797	0.1744	-0.288434	0.06839	0.085174	0.8967	-0.541963	0.002215	0.266379	0.7761	-1.02149	2.01e-07	0.59391	0.4909	0.685124	0.002709	-0.048194	0.9468	-0.177418	0.3445	0.174008	0.6771	-0.234998	0.2143	0.069294	0.9294	-0.643845	0.00341
fwpeak_012858	DMv6.1_chr01	80036782	80037081	Soltu.DM.01G041550	Promoter <=1 kb	-249	-0.036258	0.9074	-0.145744	0.4317	-0.128235	0.5236	-0.288434	0.06839	-0.011773	0.967	-0.541963	0.002215	-0.282273	0.3332	-1.02149	2.01e-07	0.227763	0.5458	0.685124	0.002709	-0.149509	0.5327	-0.177418	0.3445	-0.110015	0.5483	-0.234998	0.2143	-0.327647	0.08246	-0.643845	0.00341
fwpeak_012860	DMv6.1_chr01	80041418	80041717	Soltu.DM.01G041560	Distal intergenic	-4004	-0.024737	0.9732	-0.14182	0.1858	0.318126	0.4533	-0.756022	7.287e-14	-0.162646	0.7583	-0.106331	0.356	0.262043	0.8054	0.372526	0.0006266	0.138466	0.9161	-0.291456	0.0416	0.011127	0.9902	-0.308087	0.004392	0.003731	0.9954	-0.126967	0.2778	-0.688164	0.1415	1.14174	2.933e-16
fwpeak_012861	DMv6.1_chr01	80043285	80043584	Soltu.DM.01G041560	Promoter 2-3 kb	-2137	-1.21876	0.02204	-0.14182	0.1858	-1.05208	0.06074	-0.756022	7.287e-14	-0.901665	0.127	-0.106331	0.356	-0.422766	0.6693	0.372526	0.0006266	-1.19533	0.2115	-0.291456	0.0416	-1.23695	0.1068	-0.308087	0.004392	-0.120574	0.8497	-0.126967	0.2778	-0.448818	0.4503	1.14174	2.933e-16
fwpeak_012867	DMv6.1_chr01	80053078	80053377	Soltu.DM.01G041580	Promoter <=1 kb	-151	-0.137337	0.816	0.330852	0.2034	0.465623	0.3355	0.800823	8.591e-05	0.629682	0.1911	0.489569	0.03474	-0.589759	0.4511	0.699123	0.01532	0.303129	0.8463	-0.179094	0.7578	-0.401671	0.6202	-0.058004	0.8206	-0.024331	0.969	-0.399267	0.1067	-0.396703	0.5394	-0.525185	0.208
fwpeak_012870	DMv6.1_chr01	80065600	80065899	Soltu.DM.01G041600	Promoter <=1 kb	0	0.59277	0.3101	0.547045	0.235	0.444631	0.3357	0.943028	0.0107	-0.034424	0.9611	0.308541	0.5349	-0.548454	0.5434	0.239449	0.699	0.035562	0.9887	1.5063	0.07644	0.151774	0.8412	0.08322	0.8777	-0.238307	0.6255	-0.019708	0.9746	-0.000965	0.9991	-0.097097	0.92
fwpeak_012871	DMv6.1_chr01	80067081	80067380	Soltu.DM.01G041610	Promoter <=1 kb	0	0.014748	0.9813	-0.058828	0.5443	-0.203319	0.6438	0.047208	0.5799	0.240444	0.5833	-0.117679	0.1998	-0.641438	0.3085	-0.401989	4.89e-06	-0.33079	0.8095	0.509899	5.422e-06	0.096479	0.9043	0.120997	0.1872	-0.106856	0.8488	0.023859	0.8285	0.199109	0.8397	-0.505057	2.601e-06
fwpeak_012875	DMv6.1_chr01	80074330	80074629	Soltu.DM.01G041620	Downstream <=300 bp	-4742	0.02608	0.968	-0.259043	0.04142	0.079261	0.8494	-0.673541	7.979e-08	0.034978	0.9436	-0.749997	9.397e-08	0.006602	0.9947	-1.27431	9.544e-17	0.00457	0.9972	0.350619	0.06011	-0.040096	0.9414	-0.798659	1.062e-06	0.001207	0.9979	-0.354432	0.02163	0.322926	0.4388	-0.895659	1.634e-07
fwpeak_012876	DMv6.1_chr01	80074643	80074942	Soltu.DM.01G041620	Distal intergenic	-4429	0.538305	0.4264	-0.259043	0.04142	0.844572	0.1676	-0.673541	7.979e-08	0.639747	0.3477	-0.749997	9.397e-08	-0.698513	0.5023	-1.27431	9.544e-17	-0.635977	0.8072	0.350619	0.06011	-0.133338	0.8988	-0.798659	1.062e-06	-0.21445	0.7448	-0.354432	0.02163	-0.490025	0.7198	-0.895659	1.634e-07
fwpeak_012877	DMv6.1_chr01	80075710	80076009	Soltu.DM.01G041620	Distal intergenic	-3362	-0.015713	0.9816	-0.259043	0.04142	-0.392118	0.2345	-0.673541	7.979e-08	-0.325907	0.3632	-0.749997	9.397e-08	-0.165097	0.8646	-1.27431	9.544e-17	0.097295	0.9554	0.350619	0.06011	-0.225119	0.6678	-0.798659	1.062e-06	-0.058373	0.8968	-0.354432	0.02163	0.369265	0.5061	-0.895659	1.634e-07
fwpeak_012879	DMv6.1_chr01	80077229	80077528	Soltu.DM.01G041620	Promoter 1-2 kb	-1843	-0.253928	0.3937	-0.259043	0.04142	-0.318762	0.217	-0.673541	7.979e-08	-0.55458	0.03029	-0.749997	9.397e-08	-0.404682	0.3617	-1.27431	9.544e-17	0.14072	0.8773	0.350619	0.06011	-0.005469	0.9935	-0.798659	1.062e-06	-0.338737	0.211	-0.354432	0.02163	-0.939257	0.001653	-0.895659	1.634e-07
fwpeak_012882	DMv6.1_chr01	80091074	80091373	Soltu.DM.01G041630	Promoter <=1 kb	0	0.053227	0.8843	0.054731	0.7308	0.32858	0.1573	0.027827	0.8375	0.32309	0.1878	-0.003406	0.9867	0.139997	0.7801	-1.00537	2.318e-13	-0.061918	0.9577	-0.485381	0.003399	-0.125058	0.7424	-0.50962	0.0001618	0.000869	0.9981	-0.475116	0.000471	-0.121361	0.7643	-0.644918	0.0001004
fwpeak_012883	DMv6.1_chr01	80092538	80092837	PGSC0003DMG400018258	Promoter <=1 kb	0	0.539551	0.07805	-0.1394	0.3559	0.121072	0.6966	-0.628689	3.57e-06	0.182264	0.5515	-0.173194	0.2608	0.077776	0.9119	-0.190364	0.1903	-0.24885	0.7473	-0.6907	6.375e-05	0.188766	0.6159	-0.472835	0.0009607	0.235899	0.3441	-0.412641	0.004367	0.508233	0.09933	-0.511987	0.002222
fwpeak_012887	DMv6.1_chr01	80096160	80096459	Soltu.DM.01G041640	Promoter <=1 kb	-456	0.803528	0.05567	-0.312442	0.1912	0.403424	0.2448	0.179164	0.4349	0.33224	0.385	0.491489	0.03404	0.487548	0.5512	0.962537	0.001108	0.010291	0.9957	-0.078682	0.9015	-0.123327	0.8553	0.082305	0.7241	0.438972	0.1609	-0.062352	0.8105	0.578712	0.2898	0.754818	0.006933
fwpeak_012891	DMv6.1_chr01	80099558	80099857	Soltu.DM.01G041640	Promoter 2-3 kb	2643	1.20079	0.1191	-0.312442	0.1912	1.01407	0.03428	0.179164	0.4349	0.653972	0.2313	0.491489	0.03404	0.96997	0.4242	0.962537	0.001108	-0.372914	0.8755	-0.078682	0.9015	-0.165933	0.8578	0.082305	0.7241	-0.006584	0.993	-0.062352	0.8105	0.560585	0.5776	0.754818	0.006933
fwpeak_012892	DMv6.1_chr01	80100080	80100379	Soltu.DM.01G041640	Intron	3165	1.06482	0.1278	-0.312442	0.1912	1.28658	0.03568	0.179164	0.4349	1.25748	0.05154	0.491489	0.03404	1.2055	0.2997	0.962537	0.001108	-0.336152	0.9255	-0.078682	0.9015	-0.129765	0.9143	0.082305	0.7241	0.134843	0.8479	-0.062352	0.8105	0.72638	0.5293	0.754818	0.006933
fwpeak_012893	DMv6.1_chr01	80100730	80101029	Soltu.DM.01G041640	Exon	3815	0.918411	0.3746	-0.312442	0.1912	1.47723	0.06553	0.179164	0.4349	0.951904	0.3022	0.491489	0.03404	2.5679	0.2291	0.962537	0.001108	0.503737	0.9145	-0.078682	0.9015	0.202666	0.9043	0.082305	0.7241	0.412138	0.6172	-0.062352	0.8105	0.104556	0.9624	0.754818	0.006933
fwpeak_012894	DMv6.1_chr01	80101099	80101398	Soltu.DM.01G041640	Intron	4184	0.757304	0.4438	-0.312442	0.1912	0.827617	0.3366	0.179164	0.4349	0.647235	0.5031	0.491489	0.03404	1.21976	0.6164	0.962537	0.001108	1.36894	0.7726	-0.078682	0.9015	0.695573	0.593	0.082305	0.7241	0.441314	0.6277	-0.062352	0.8105	0.988582	0.5661	0.754818	0.006933
fwpeak_012895	DMv6.1_chr01	80102331	80102630	Soltu.DM.01G041640	Exon	5416	0.643651	0.7652	-0.312442	0.1912	0.472239	0.8023	0.179164	0.4349	0.30596	0.8869	0.491489	0.03404	-0.203168	0.941	0.962537	0.001108	-0.455848	0.7581	-0.078682	0.9015	0.044454	0.974	0.082305	0.7241	0.439643	0.3716	-0.062352	0.8105	-0.716374	0.3345	0.754818	0.006933
fwpeak_012898	DMv6.1_chr01	80108227	80108526	Soltu.DM.01G041650	Intron	-5906	0.323618	0.6592	-0.023311	0.9034	0.757646	0.1057	0.506457	9.065e-05	0.445551	0.4176	0.653891	3.087e-06	-0.439349	0.6233	-0.354062	0.01911	0.559527	0.7334	0.54699	0.004567	0.236073	0.7499	0.463841	0.0009382	0.297413	0.4995	0.048721	0.7862	-0.640633	0.3546	-0.485264	0.01222
fwpeak_012901	DMv6.1_chr01	80114470	80114769	Soltu.DM.01G041650	Promoter <=1 kb	38	-0.344311	0.4064	-0.023311	0.9034	0.852574	0.05251	0.506457	9.065e-05	1.09322	0.01456	0.653891	3.087e-06	0.350731	0.7156	-0.354062	0.01911	0.567606	0.522	0.54699	0.004567	0.38656	0.3982	0.463841	0.0009382	0.062255	0.9039	0.048721	0.7862	-0.036331	0.9636	-0.485264	0.01222
fwpeak_012905	DMv6.1_chr01	80125626	80125925	PGSC0003DMG400018216	Promoter <=1 kb	0	0.279419	0.5046	0.204111	0.4019	0.222832	0.5808	1.49373	8.622e-13	-0.130031	0.7876	0.609391	0.01117	0.153253	0.8791	1.3069	6.183e-06	0.892195	0.4627	3.67961	0.00412	0.832121	0.06142	1.93281	1.564e-07	0.13186	0.8143	0.357896	0.4893	0.565316	0.4003	2.07654	0.0003752
fwpeak_012906	DMv6.1_chr01	80129986	80130285	Soltu.DM.01G041700	Promoter <=1 kb	-739	-0.080693	0.8538			-0.027775	0.943			0.008038	0.985			-0.092965	0.9139			-1.13281	0.6365			0.513695	0.7651			-0.473969	0.7589			0.205674	0.9013
fwpeak_012909	DMv6.1_chr01	80144539	80144838	Soltu.DM.01G041720	Promoter <=1 kb	-722	-0.143637	0.701			0.420041	0.1594			-0.190307	0.6178			-1.29282	0.001469			-0.49229	0.894			0.858168	0.5925			0.187735	0.9195			-0.218265	0.8984
fwpeak_012910	DMv6.1_chr01	80182269	80182568	Soltu.DM.01G041790	3' UTR	5297	0.512817	0.3448	0.094419	0.6104	0.837056	0.02444	0.576996	1.024e-05	0.142777	0.7948	0.011671	0.9544	-0.067542	0.9615	1.09199	2.547e-07	0.184798	0.9552	0.966334	0.002168	0.279332	0.7432	0.635979	8.883e-06	0.282396	0.6652	0.216615	0.1773	0.56173	0.6436	0.694287	0.0008493
fwpeak_012913	DMv6.1_chr01	80187632	80187931	Soltu.DM.01G041790	Promoter <=1 kb	0	0.32262	0.474	0.094419	0.6104	-0.219324	0.564	0.576996	1.024e-05	-0.250302	0.5245	0.011671	0.9544	1.11225	0.1648	1.09199	2.547e-07	-0.4317	0.7141	0.966334	0.002168	0.073988	0.9242	0.635979	8.883e-06	0.240441	0.5627	0.216615	0.1773	0.094661	0.8999	0.694287	0.0008493
fwpeak_012917	DMv6.1_chr01	80204720	80205019	Soltu.DM.01G041840	Promoter <=1 kb	-818	0.413181	0.7239	0.400026	0.8339	-0.080511	0.9457	0.639377	0.6681	0.255793	0.8174	0.549678	0.7568	0.045104	0.9846	-0.332362	0.8529	-0.19226	0.9577	1.02816	0.6589	0.054075	0.9483	4.78802	1.271e-05	0.05541	0.9256	7.24413	7.515e-11	0.645464	0.4071	0.210608	0.9211
fwpeak_012918	DMv6.1_chr01	80205430	80205729	Soltu.DM.01G041840	Promoter 1-2 kb	-1528	0.611441	0.2703	0.400026	0.8339	0.540488	0.2954	0.639377	0.6681	0.357663	0.5501	0.549678	0.7568	0.573967	0.5934	-0.332362	0.8529	0.559136	0.8751	1.02816	0.6589	-0.430435	0.7847	4.78802	1.271e-05	1.01457	0.06793	7.24413	7.515e-11	-0.965359	0.3686	0.210608	0.9211
fwpeak_012919	DMv6.1_chr01	80217539	80217838	PGSC0003DMG400013100	Promoter <=1 kb	0	0.488222	0.0138			0.789017	1.764e-05			0.659732	0.0003721			0.169395	0.6263			0.014785	0.9975			1.69651	0.2788			0.592197	0.742			-0.878284	0.5704
fwpeak_012925	DMv6.1_chr01	80266439	80266738	Soltu.DM.01G041920	Promoter <=1 kb	0	0.120001	0.7987	-0.45422	0.000223	0.271281	0.4375	-0.368278	0.003285	0.513457	0.1132	-0.060405	0.7015	-0.373807	0.4976	0.388613	0.01319	-0.078971	0.9707	-0.544724	0.05822	-1.02052	0.1372	-0.740937	0.0001447	-0.282011	0.4844	-0.037006	0.8608	0.401352	0.6006	1.0937	1.492e-07
fwpeak_012926	DMv6.1_chr01	80269222	80269521	Soltu.DM.01G041920	Promoter 2-3 kb	2582	0.016808	0.9783	-0.45422	0.000223	0.263876	0.4076	-0.368278	0.003285	0.621394	0.03148	-0.060405	0.7015	0.143384	0.8244	0.388613	0.01319	0.196881	0.9245	-0.544724	0.05822	0.304537	0.6402	-0.740937	0.0001447	0.345187	0.3662	-0.037006	0.8608	-0.136964	0.8746	1.0937	1.492e-07
fwpeak_012927	DMv6.1_chr01	80269664	80269963	Soltu.DM.01G041920	Exon	3024	-0.154174	0.6815	-0.45422	0.000223	-0.170519	0.5847	-0.368278	0.003285	-0.122019	0.7302	-0.060405	0.7015	-0.106299	0.8688	0.388613	0.01319	0.411906	0.7755	-0.544724	0.05822	0.122125	0.8713	-0.740937	0.0001447	0.166992	0.7311	-0.037006	0.8608	0.099574	0.9266	1.0937	1.492e-07
fwpeak_012930	DMv6.1_chr01	80285092	80285391	Soltu.DM.01G041940	Promoter 2-3 kb	-2468	0.164393	0.7168	-0.442065	1.983e-06	0.852763	0.003322	-0.885542	9.573e-19	0.416264	0.2118	-0.691056	3.976e-11	-0.210935	0.818	0.124144	0.2596	-0.08401	0.977	0.02117	0.9127	0.78877	0.1162	-0.064371	0.5775	0.507482	0.2097	-0.406397	0.0001237	-0.123211	0.8998	-0.192083	0.136
fwpeak_012932	DMv6.1_chr01	80286988	80287287	Soltu.DM.01G041940	Promoter <=1 kb	-572	0.031959	0.9647	-0.442065	1.983e-06	-0.582162	0.06615	-0.885542	9.573e-19	-0.17982	0.6435	-0.691056	3.976e-11	0.111018	0.9195	0.124144	0.2596	0.004675	0.9976	0.02117	0.9127	-0.548425	0.2651	-0.064371	0.5775	-0.185082	0.5827	-0.406397	0.0001237	-0.107096	0.8607	-0.192083	0.136
fwpeak_012933	DMv6.1_chr01	80287820	80288119	Soltu.DM.01G041940	Promoter <=1 kb	0	0.352788	0.3871	-0.442065	1.983e-06	-0.273956	0.3792	-0.885542	9.573e-19	-0.327636	0.2984	-0.691056	3.976e-11	0.331473	0.6784	0.124144	0.2596	-0.162402	0.9049	0.02117	0.9127	-0.168874	0.7077	-0.064371	0.5775	-0.004498	0.9921	-0.406397	0.0001237	0.259914	0.5722	-0.192083	0.136
fwpeak_012936	DMv6.1_chr01	80295892	80296191	Soltu.DM.01G041950	Promoter <=1 kb	0	0.298798	0.6106	-0.276267	0.02623	0.110593	0.8338	-0.7422	7.668e-10	-0.34793	0.4733	0.060062	0.6967	-1.28649	0.1583	-1.16234	9.714e-17	0.067224	0.9756	-0.960897	8.651e-09	-0.008609	0.9925	-0.603295	6.379e-06	-0.375619	0.3653	-0.050919	0.7523	-0.925557	0.1279	-0.624564	8.922e-05
fwpeak_012937	DMv6.1_chr01	80306752	80307051	Soltu.DM.01G041970	Promoter <=1 kb	0	0.12889	0.8151	-0.037086	0.733	0.231575	0.5377	0.731005	1.928e-17	0.159207	0.7122	0.505836	1.851e-08	-0.25684	0.7686	0.368871	8.973e-05	0.162487	0.9111	0.364101	0.003933	0.14261	0.7974	0.551939	1.407e-09	0.361263	0.2315	0.508374	2.906e-08	0.130724	0.8328	0.247887	0.02873
fwpeak_012940	DMv6.1_chr01	80324413	80324712	Soltu.DM.01G041980	Distal intergenic	-9663	0.047725	0.9547	0.746698	1.369e-05	0.18388	0.754	0.987707	3.581e-10	-0.094973	0.8918	-0.073372	0.744	-1.42544	0.1036	-0.280527	0.2752	-0.032759	0.9905	-0.055218	0.8685	0.119911	0.8975	0.110008	0.5705	-0.202219	0.7395	-0.529301	0.007308	-0.259487	0.7687	-0.259326	0.3234
fwpeak_012943	DMv6.1_chr01	80327973	80328272	Soltu.DM.01G041980	Distal intergenic	-6103	0.228739	0.5492	0.746698	1.369e-05	0.888025	0.002979	0.987707	3.581e-10	0.26859	0.4794	-0.073372	0.744	-0.422258	0.3625	-0.280527	0.2752	-0.204833	0.8544	-0.055218	0.8685	0.269813	0.4874	0.110008	0.5705	-0.129545	0.7146	-0.529301	0.007308	-1.08124	0.02333	-0.259326	0.3234
fwpeak_012945	DMv6.1_chr01	80333586	80333885	Soltu.DM.01G041980	Promoter <=1 kb	-490	0.125266	0.7285	0.746698	1.369e-05	0.38816	0.08572	0.987707	3.581e-10	-0.16494	0.5658	-0.073372	0.744	-0.528666	0.194	-0.280527	0.2752	0.196728	0.8201	-0.055218	0.8685	0.940061	0.0002237	0.110008	0.5705	0.201348	0.4879	-0.529301	0.007308	0.705086	0.05407	-0.259326	0.3234
fwpeak_012946	DMv6.1_chr01	80334244	80334543	Soltu.DM.01G041980	Promoter <=1 kb	0	-0.018842	0.9778	0.746698	1.369e-05	0.464166	0.1727	0.987707	3.581e-10	0.102599	0.8318	-0.073372	0.744	-0.865899	0.2928	-0.280527	0.2752	-0.340949	0.7163	-0.055218	0.8685	0.670258	0.05057	0.110008	0.5705	0.010984	0.985	-0.529301	0.007308	-0.094879	0.9008	-0.259326	0.3234
fwpeak_012947	DMv6.1_chr01	80334941	80335240	Soltu.DM.01G041980	Promoter <=1 kb	566	-0.089649	0.8121	0.746698	1.369e-05	0.44107	0.04533	0.987707	3.581e-10	0.097628	0.7517	-0.073372	0.744	0.186191	0.7227	-0.280527	0.2752	-0.584782	0.1585	-0.055218	0.8685	0.811	0.0001366	0.110008	0.5705	0.318692	0.1122	-0.529301	0.007308	0.009511	0.9818	-0.259326	0.3234
fwpeak_012949	DMv6.1_chr01	80337429	80337728	Soltu.DM.01G041990	Promoter 1-2 kb	-1973	0.203467	0.7071	-0.072344	0.449	0.64298	0.05472	-0.145092	0.0707	0.50207	0.172	0.141447	0.1161	-0.140632	0.8853	0.164769	0.0782	-0.146098	0.9255	-0.00487	0.9791	0.495844	0.1407	-0.093111	0.3198	0.04061	0.9272	0.210679	0.01732	0.045157	0.9511	0.523861	7.361e-07
fwpeak_012950	DMv6.1_chr01	80339600	80339899	Soltu.DM.01G041990	Promoter <=1 kb	0	0.185626	0.5783	-0.072344	0.449	0.507317	0.04477	-0.145092	0.0707	0.54503	0.03778	0.141447	0.1161	-0.038142	0.9562	0.164769	0.0782	-0.118453	0.9015	-0.00487	0.9791	-0.396797	0.2	-0.093111	0.3198	0.114631	0.6693	0.210679	0.01732	-0.061504	0.8796	0.523861	7.361e-07
fwpeak_012953	DMv6.1_chr01	80350717	80351016	Soltu.DM.01G042000	3' UTR	10887	-0.519241	0.4884			0.657604	0.4033			0.345593	0.7171			-0.343282	0.828			0.300243	0.8615			-0.289813	0.7613			-0.409113	0.4131			0.157749	0.8607
fwpeak_012954	DMv6.1_chr01	80364291	80364590	Soltu.DM.01G042010	Promoter <=1 kb	0	-0.091172	0.8777	-0.047201	0.6714	-0.572712	0.07823	0.408435	1.963e-06	-0.443585	0.2051	0.304144	0.001268	-0.799992	0.2639	0.045125	0.6794	-0.082881	0.9646	0.545019	5.904e-06	-0.627979	0.2651	0.139122	0.1628	-0.163735	0.7045	0.308282	0.001562	0.271405	0.658	-0.296459	0.01034
fwpeak_012958	DMv6.1_chr01	80383328	80383627	Soltu.DM.01G042020	Promoter <=1 kb	0	0.15193	0.8702	-0.203726	0.02303	0.156007	0.828	-0.094106	0.2948	0.18998	0.7997	0.345892	0.0002086	-0.645493	0.5333	0.369171	0.0001618	0.008043	0.9972	-0.198918	0.1388	0.789431	0.06169	0.061477	0.5497	-0.041173	0.9461	0.268721	0.004485	0.21712	0.7978	0.592767	2.393e-07
fwpeak_012960	DMv6.1_chr01	80389758	80390057	Soltu.DM.01G042030	Distal intergenic	5994	-0.237724	0.7028	0.162657	0.7487	-0.593381	0.1155	0.709348	0.2058	-0.42048	0.3116	0.755782	0.2276	0.313007	0.751	1.41354	5.59e-06	0.13688	0.9483	0.571578	0.1576	-0.271137	0.693	-0.125223	0.6673	-0.285236	0.4747	0.071102	0.82	0.469282	0.5045	-0.16941	0.599
fwpeak_012963	DMv6.1_chr01	80393386	80393685	Soltu.DM.01G042030	Promoter 2-3 kb	2366	-0.314151	0.5946	0.162657	0.7487	-0.06438	0.9124	0.709348	0.2058	-0.246407	0.6422	0.755782	0.2276	0.225126	0.8869	1.41354	5.59e-06	0.146541	0.9227	0.571578	0.1576	0.190237	0.7312	-0.125223	0.6673	-0.190446	0.6293	0.071102	0.82	-0.037941	0.9608	-0.16941	0.599
fwpeak_012965	DMv6.1_chr01	80394862	80395161	Soltu.DM.01G042030	Promoter <=1 kb	890	-0.011927	0.9885	0.162657	0.7487	0.250276	0.5644	0.709348	0.2058	0.446646	0.2694	0.755782	0.2276	0.193101	0.7787	1.41354	5.59e-06	0.726653	0.4609	0.571578	0.1576	-0.204808	0.736	-0.125223	0.6673	-0.263543	0.4749	0.071102	0.82	0.255172	0.7095	-0.16941	0.599
fwpeak_012967	DMv6.1_chr01	80396010	80396309	Soltu.DM.01G042030	Promoter <=1 kb	0	-0.796488	0.1136	0.162657	0.7487	-0.001293	0.9987	0.709348	0.2058	0.467043	0.3481	0.755782	0.2276	0.086446	0.9507	1.41354	5.59e-06	0.014136	0.9941	0.571578	0.1576	-0.215071	0.7509	-0.125223	0.6673	0.091424	0.859	0.071102	0.82	-0.702675	0.1745	-0.16941	0.599
fwpeak_012972	DMv6.1_chr01	80405092	80405391	Soltu.DM.01G042030	Distal intergenic	-9041	-0.049021	0.9451	0.162657	0.7487	0.596429	0.122	0.709348	0.2058	0.586754	0.1523	0.755782	0.2276	0.294535	0.7479	1.41354	5.59e-06	0.194512	0.8777	0.571578	0.1576	0.194373	0.6995	-0.125223	0.6673	0.392664	0.1537	0.071102	0.82	-0.497489	0.334	-0.16941	0.599
fwpeak_012973	DMv6.1_chr01	80405613	80405912	Soltu.DM.01G042030	3' UTR	-9562	-0.544998	0.1224	0.162657	0.7487	-0.005204	0.9914	0.709348	0.2058	-0.149017	0.7207	0.755782	0.2276	-0.049642	0.9669	1.41354	5.59e-06	0.353882	0.7275	0.571578	0.1576	0.196985	0.7687	-0.125223	0.6673	0.38062	0.2917	0.071102	0.82	-0.424206	0.4196	-0.16941	0.599
fwpeak_012975	DMv6.1_chr01	80417677	80417976	Soltu.DM.01G042040	Promoter <=1 kb	0	0.006098	0.9888	0.074298	0.6069	0.106558	0.668	0.052902	0.6721	-0.062673	0.8308	0.051135	0.7307	-0.083368	0.8726	0.067272	0.6582	0.010539	0.9923	0.01124	0.9641	0.135434	0.668	0.148516	0.2448	0.060023	0.8306	0.061032	0.6729	0.086927	0.8035	0.145145	0.3658
fwpeak_012976	DMv6.1_chr01	80420064	80420363	Soltu.DM.01G042040	Promoter 2-3 kb	-2278	0.167221	0.7409	0.074298	0.6069	0.086312	0.8433	0.052902	0.6721	0.277279	0.4659	0.051135	0.7307	0.295252	0.6688	0.067272	0.6582	-0.400073	0.689	0.01124	0.9641	-0.303161	0.5508	0.148516	0.2448	-0.158472	0.6768	0.061032	0.6729	-0.346289	0.4825	0.145145	0.3658
fwpeak_012977	DMv6.1_chr01	80420668	80420967	Soltu.DM.01G042040	Promoter 2-3 kb	-2882	0.112297	0.681	0.074298	0.6069	0.157186	0.465	0.052902	0.6721	0.183176	0.405	0.051135	0.7307	0.207604	0.6035	0.067272	0.6582	-0.205522	0.6654	0.01124	0.9641	-0.117262	0.6842	0.148516	0.2448	-0.066715	0.7753	0.061032	0.6729	0.073959	0.8267	0.145145	0.3658
fwpeak_012978	DMv6.1_chr01	80421562	80421861	Soltu.DM.01G042040	Distal intergenic	-3776	-0.1196	0.7458	0.074298	0.6069	-0.018937	0.9575	0.052902	0.6721	-0.003904	0.9921	0.051135	0.7307	0.131436	0.8286	0.067272	0.6582	-0.044856	0.9707	0.01124	0.9641	-0.081849	0.8553	0.148516	0.2448	0.040892	0.9063	0.061032	0.6729	0.209426	0.5833	0.145145	0.3658
fwpeak_012979	DMv6.1_chr01	80424726	80425025	Soltu.DM.01G042050	Promoter 1-2 kb	-1424	0.374098	0.3501	-0.005251	0.9663	0.54093	0.07037	-0.107492	0.2099	0.716001	0.01824	-0.012147	0.9175	0.690144	0.3593	0.028324	0.7881	-0.198485	0.8352	0.098709	0.4474	0.151661	0.7028	-0.197389	0.0324	0.268311	0.23	0.149941	0.1227	0.693407	0.0361	0.173548	0.1181
fwpeak_012981	DMv6.1_chr01	80426320	80426619	Soltu.DM.01G042050	Promoter <=1 kb	0	-0.10239	0.6271	-0.005251	0.9663	-0.143693	0.3944	-0.107492	0.2099	-0.04776	0.8234	-0.012147	0.9175	0.178747	0.4944	0.028324	0.7881	-0.070751	0.9015	0.098709	0.4474	0.128733	0.5634	-0.197389	0.0324	-0.017295	0.9418	0.149941	0.1227	0.400323	0.01261	0.173548	0.1181
fwpeak_012985	DMv6.1_chr01	80431411	80431710	Soltu.DM.01G042060	Exon	-4538	0.837998	0.1606	3.59014	0.05269	0.371256	0.3643	-0.113437	0.9634	-0.298184	0.5352	-0.333057	0.904	-0.687503	0.4328	0.167814	0.9533	0.134507	0.9467	2.53652	0.3908	0.086771	0.9215	4.08813	7.242e-05	0.165948	0.7601	4.66732	4.853e-06	-0.179897	0.808	-0.76164	0.7349
fwpeak_012986	DMv6.1_chr01	80431941	80432240	Soltu.DM.01G042060	Exon	-4008	0.152777	0.8277	3.59014	0.05269	0.584834	0.2213	-0.113437	0.9634	0.545839	0.2875	-0.333057	0.904	0.851691	0.3497	0.167814	0.9533	0.405427	0.8024	2.53652	0.3908	0.232161	0.7321	4.08813	7.242e-05	0.119068	0.8185	4.66732	4.853e-06	0.496958	0.5084	-0.76164	0.7349
fwpeak_012987	DMv6.1_chr01	80432605	80432904	Soltu.DM.01G042060	3' UTR	-3344	0.417993	0.3014	3.59014	0.05269	0.299305	0.414	-0.113437	0.9634	-0.350384	0.3796	-0.333057	0.904	0.401641	0.6056	0.167814	0.9533	0.222387	0.8626	2.53652	0.3908	-0.609953	0.2821	4.08813	7.242e-05	-0.155134	0.7247	4.66732	4.853e-06	-0.248649	0.7015	-0.76164	0.7349
fwpeak_012988	DMv6.1_chr01	80433318	80433617	Soltu.DM.01G042060	Promoter 2-3 kb	-2631	0.79003	0.02189	3.59014	0.05269	0.247323	0.5093	-0.113437	0.9634	-0.015507	0.9771	-0.333057	0.904	0.39054	0.6697	0.167814	0.9533	0.056243	0.9752	2.53652	0.3908	-0.305254	0.585	4.08813	7.242e-05	0.285348	0.3655	4.66732	4.853e-06	0.771132	0.1973	-0.76164	0.7349
fwpeak_012989	DMv6.1_chr01	80433812	80434111	Soltu.DM.01G042060	Promoter 2-3 kb	-2137	0.969394	0.002363	3.59014	0.05269	0.802773	0.005128	-0.113437	0.9634	-0.006394	0.9901	-0.333057	0.904	0.863862	0.2181	0.167814	0.9533	0.764037	0.3306	2.53652	0.3908	-0.025195	0.9673	4.08813	7.242e-05	0.013559	0.9782	4.66732	4.853e-06	0.059812	0.9354	-0.76164	0.7349
fwpeak_012990	DMv6.1_chr01	80434909	80435208	Soltu.DM.01G042060	Promoter 1-2 kb	-1040	0.070134	0.8256	3.59014	0.05269	-0.049963	0.8457	-0.113437	0.9634	-0.358943	0.0762	-0.333057	0.904	0.047348	0.9267	0.167814	0.9533	0.13648	0.8115	2.53652	0.3908	-0.001219	0.9979	4.08813	7.242e-05	-0.188049	0.3152	4.66732	4.853e-06	0.059922	0.8508	-0.76164	0.7349
fwpeak_012991	DMv6.1_chr01	80435307	80435606	Soltu.DM.01G042060	Promoter <=1 kb	-642	0.215062	0.399	3.59014	0.05269	0.203934	0.3414	-0.113437	0.9634	0.095755	0.7178	-0.333057	0.904	0.064007	0.9015	0.167814	0.9533	0.031412	0.977	2.53652	0.3908	-0.413381	0.1197	4.08813	7.242e-05	-0.063583	0.8154	4.66732	4.853e-06	0.146654	0.6657	-0.76164	0.7349
fwpeak_012992	DMv6.1_chr01	80437758	80438057	Soltu.DM.01G042080	Promoter <=1 kb	0	0.076641	0.9249			0.395887	0.3457			0.260414	0.5906			-0.182196	0.8879			1.00156	0.2693			0.551478	0.1981			0.415886	0.2087			0.538019	0.2874
fwpeak_012996	DMv6.1_chr01	80455924	80456223	Soltu.DM.01G042090	Promoter <=1 kb	0	-0.266632	0.6332	-0.008574	0.9625	-0.238407	0.5828	0.320537	0.007226	-0.105534	0.8395	0.175058	0.2145	0.175705	0.8808	0.592672	6.727e-05	-0.303048	0.8099	-0.180804	0.4466	0.473413	0.3646	0.243163	0.0834	0.366184	0.3261	0.419164	0.001939	0.21016	0.726	0.843763	1.575e-07
fwpeak_013006	DMv6.1_chr01	80489663	80489962	Soltu.DM.01G042120	Exon	5437	0.407663	0.378	0.364072	0.1016	0.163885	0.6659	0.912758	1.419e-06	-0.452652	0.1989	-0.096318	0.7291	-0.160369	0.9017	-0.757324	0.0005607	0.024766	0.991	0.632527	0.0566	-0.143569	0.8349	-0.644052	0.01122	-0.383948	0.2827	-0.667361	0.008707	0.321772	0.6254	-1.83098	1.565e-07
fwpeak_013008	DMv6.1_chr01	80498414	80498713	Soltu.DM.01G042120	Distal intergenic	-3015	0.103076	0.8932	0.364072	0.1016	0.872669	0.04113	0.912758	1.419e-06	0.544128	0.2653	-0.096318	0.7291	-0.4282	0.6473	-0.757324	0.0005607	0.207672	0.9044	0.632527	0.0566	-0.730944	0.1713	-0.644052	0.01122	0.311546	0.3173	-0.667361	0.008707	-1.02626	0.01553	-1.83098	1.565e-07
fwpeak_013009	DMv6.1_chr01	80500089	80500388	Soltu.DM.01G042120	Distal intergenic	-4690	0.192209	0.7217	0.364072	0.1016	0.128633	0.8007	0.912758	1.419e-06	-0.356015	0.4555	-0.096318	0.7291	-0.01845	0.9909	-0.757324	0.0005607	-0.226488	0.8682	0.632527	0.0566	-0.011628	0.9907	-0.644052	0.01122	-0.545502	0.1661	-0.667361	0.008707	-0.548716	0.3111	-1.83098	1.565e-07
fwpeak_013011	DMv6.1_chr01	80504189	80504488	Soltu.DM.01G042130	Distal intergenic	-4917	0.03949	0.9232	-0.294936	0.06097	0.09144	0.7618	-0.091206	0.5521	-0.111697	0.7265	-0.450628	0.005894	-0.138027	0.8013	0.269657	0.1276	-0.006314	0.9952	-0.632376	0.01142	-0.328517	0.3662	-0.335387	0.04583	0.163601	0.5403	-0.335595	0.04733	-0.075856	0.8637	1.12698	7.486e-09
fwpeak_013015	DMv6.1_chr01	80515897	80516196	Soltu.DM.01G042140	Exon	3366	-0.232565	0.7798	0.033781	0.8718	-0.487648	0.324	0.745816	8.541e-08	-0.276575	0.6202	0.0545	0.7778	-0.152613	0.9316	-0.408814	0.02025	-0.267999	0.91	0.668032	0.00155	0.354607	0.6083	0.783014	2.423e-07	-0.265905	0.6325	0.410864	0.009744	0.720817	0.3083	-0.652341	0.0006173
fwpeak_013020	DMv6.1_chr01	80519414	80519713	Soltu.DM.01G042140	Promoter <=1 kb	0	0.053348	0.8856	0.033781	0.8718	0.079737	0.763	0.745816	8.541e-08	0.002487	0.9945	0.0545	0.7778	-0.270391	0.5017	-0.408814	0.02025	0.56623	0.18	0.668032	0.00155	0.279145	0.3041	0.783014	2.423e-07	0.08367	0.7653	0.410864	0.009744	-0.05991	0.8791	-0.652341	0.0006173
fwpeak_013027	DMv6.1_chr01	80528632	80528931	Soltu.DM.01G042150	Promoter <=1 kb	-15	-0.330987	0.1575	0.114351	0.561	-0.234004	0.2792	-0.223451	0.1407	-0.244288	0.2794	-0.552894	0.001472	0.069739	0.8897	0.866023	4.55e-06	-0.154071	0.7873	0.21539	0.4025	0.008537	0.9826	-0.124259	0.4014	-0.030471	0.9175	0.150576	0.3021	0.241752	0.2997	1.22693	1.585e-12
fwpeak_013028	DMv6.1_chr01	80531915	80532214	Soltu.DM.01G042160	Distal intergenic	-3122	0.086925	0.9049	-0.132976	0.3395	-0.306124	0.4142	0.307959	0.009626	-0.678443	0.05885	0.264359	0.04917	-0.249665	0.8227	0.295951	0.04901	0.330494	0.774	-0.128426	0.5618	0.13445	0.8249	0.247687	0.05009	-0.132955	0.7688	0.108664	0.4423	0.0818	0.9026	0.614829	7.564e-05
fwpeak_013029	DMv6.1_chr01	80533342	80533641	Soltu.DM.01G042160	Promoter 1-2 kb	-1695	-0.039251	0.9039	-0.132976	0.3395	-0.331862	0.05315	0.307959	0.009626	-0.721005	5.648e-05	0.264359	0.04917	-0.248963	0.4625	0.295951	0.04901	0.049884	0.9478	-0.128426	0.5618	0.086864	0.7724	0.247687	0.05009	-0.131649	0.516	0.108664	0.4423	0.110733	0.6888	0.614829	7.564e-05
fwpeak_013030	DMv6.1_chr01	80535127	80535426	Soltu.DM.01G042160	Promoter <=1 kb	0	-0.307932	0.2858	-0.132976	0.3395	-0.462062	0.06983	0.307959	0.009626	-0.1332	0.6822	0.264359	0.04917	0.002835	0.9962	0.295951	0.04901	-0.280967	0.6953	-0.128426	0.5618	0.012821	0.9802	0.247687	0.05009	0.055599	0.8771	0.108664	0.4423	-0.170904	0.6928	0.614829	7.564e-05
fwpeak_013034	DMv6.1_chr01	80539358	80539657	Sotub01g040180	Promoter 2-3 kb	-2069	-0.662245	0.2534			-0.394418	0.5032			-0.201542	0.7688			0.006614	0.9963			-0.367095	0.7889			0.252071	0.7235			-0.013026	0.9864			0.463839	0.4929
fwpeak_013036	DMv6.1_chr01	80542077	80542376	Sotub01g040180	Promoter <=1 kb	351	0.244719	0.5633			0.260624	0.4426			0.278752	0.4326			0.152353	0.8702			0.327125	0.822			-0.071401	0.9228			-0.359704	0.3036			0.631022	0.2019
fwpeak_013038	DMv6.1_chr01	80547323	80547622	Soltu.DM.01G042190	Promoter <=1 kb	862	0.619414	0.5313	-0.164812	0.5796	-0.70759	0.1922	0.167037	0.5209	-0.658134	0.2387	-0.035446	0.9176	-0.44741	0.7592	0.298438	0.3219	-0.666583	0.5425	-0.813021	0.001976	-0.391435	0.6033	-0.394151	0.07905	-0.100484	0.8711	0.044458	0.8571	0.98043	0.07459	0.941874	4.447e-06
fwpeak_013039	DMv6.1_chr01	80547941	80548240	Soltu.DM.01G042190	Promoter 1-2 kb	1480	0.020303	0.9852	-0.164812	0.5796	-0.379181	0.5357	0.167037	0.5209	-0.150201	0.8378	-0.035446	0.9176	-0.357712	0.7044	0.298438	0.3219	-0.042009	0.9787	-0.813021	0.001976	-0.85045	0.03695	-0.394151	0.07905	-0.39376	0.1255	0.044458	0.8571	-0.150119	0.7565	0.941874	4.447e-06
fwpeak_013040	DMv6.1_chr01	80550112	80550411	Soltu.DM.01G042200	Promoter <=1 kb	0	-0.431622	0.008744	-0.062896	0.7419	-0.349778	0.02938	-0.316724	0.03236	-0.256696	0.1371	-0.959107	1.186e-07	-0.07764	0.8336	-0.965005	4.439e-09	-0.168431	0.6595	0.017391	0.9564	-0.144576	0.5288	-0.327882	0.04672	-0.262534	0.06	-1.03456	2.08e-08	0.097801	0.6498	-0.730779	7.313e-05
fwpeak_013042	DMv6.1_chr01	80551968	80552267	Soltu.DM.01G042200	Promoter 1-2 kb	1583	0.453555	0.4563	-0.062896	0.7419	0.163642	0.7239	-0.316724	0.03236	-0.688874	0.09226	-0.959107	1.186e-07	0.529149	0.5951	-0.965005	4.439e-09	-0.00395	0.9982	0.017391	0.9564	-0.358149	0.5534	-0.327882	0.04672	-0.438237	0.2582	-1.03456	2.08e-08	0.023799	0.9739	-0.730779	7.313e-05
fwpeak_013044	DMv6.1_chr01	80556806	80557105	Soltu.DM.01G042210	Promoter <=1 kb	-2	-0.010777	0.9783	0.24941	0.1161	0.148478	0.5184	-0.046558	0.7772	0.423259	0.03596	-0.096114	0.6017	0.164373	0.6553	-0.119787	0.504	-0.333559	0.4847	-0.077895	0.7734	-0.06737	0.8493	-0.100962	0.5764	0.063375	0.8097	-0.408714	0.01467	-0.017175	0.9645	-1.21856	1.049e-09
fwpeak_013047	DMv6.1_chr01	80559754	80560053	Soltu.DM.01G042210	Promoter 2-3 kb	2647	-0.447688	0.5806	0.24941	0.1161	-0.961358	0.04341	-0.046558	0.7772	-0.672906	0.187	-0.096114	0.6017	0.355264	0.8371	-0.119787	0.504	0.229481	0.9356	-0.077895	0.7734	-0.962027	0.2673	-0.100962	0.5764	-0.719223	0.2123	-0.408714	0.01467	0.350793	0.7115	-1.21856	1.049e-09
fwpeak_013048	DMv6.1_chr01	80560791	80561090	Soltu.DM.01G042210	Exon	3684	0.231778	0.7831	0.24941	0.1161	0.080819	0.8981	-0.046558	0.7772	-0.247492	0.6808	-0.096114	0.6017	0.718097	0.5364	-0.119787	0.504	-0.068071	0.9824	-0.077895	0.7734	-1.20021	0.1676	-0.100962	0.5764	-0.600519	0.1746	-0.408714	0.01467	0.379734	0.6574	-1.21856	1.049e-09
fwpeak_013050	DMv6.1_chr01	80562986	80563285	Soltu.DM.01G042210	Intron	5879	-0.015648	0.9694	0.24941	0.1161	-0.026414	0.93	-0.046558	0.7772	-0.208167	0.3984	-0.096114	0.6017	-0.247605	0.5373	-0.119787	0.504	-0.194347	0.7186	-0.077895	0.7734	-0.327526	0.2285	-0.100962	0.5764	-0.077129	0.7695	-0.408714	0.01467	-0.152716	0.6006	-1.21856	1.049e-09
fwpeak_013052	DMv6.1_chr01	80564553	80564852	Soltu.DM.01G042210	Intron	7446	0.106837	0.7625	0.24941	0.1161	0.008102	0.9824	-0.046558	0.7772	0.066368	0.8441	-0.096114	0.6017	-0.16739	0.725	-0.119787	0.504	0.020516	0.9861	-0.077895	0.7734	-0.330571	0.3277	-0.100962	0.5764	-0.208552	0.4168	-0.408714	0.01467	-0.470543	0.09452	-1.21856	1.049e-09
fwpeak_013059	DMv6.1_chr01	80625780	80626079	Soltu.DM.01G042260	Promoter 1-2 kb	-1412	-0.120353	0.7648	0.132463	0.4494	-0.057587	0.8844	0.5949	1.522e-05	0.193695	0.5802	0.252193	0.1246	-0.697121	0.09205	0.079539	0.711	0.25352	0.6349	0.162391	0.6154	0.541691	0.02681	0.445981	0.005322	0.112615	0.694	0.158995	0.3884	-0.553395	0.03891	1.1016	6.541e-08
fwpeak_013064	DMv6.1_chr01	80665330	80665629	Soltu.DM.01G042280	Promoter <=1 kb	-88	-0.100752	0.6698	-0.600537	1.982e-05	-0.319855	0.03805	-0.567222	6.051e-05	-0.43101	0.006448	-0.606228	0.0001273	0.060838	0.8865	0.097722	0.5779	0.044206	0.9493	-0.8279	0.0001873	-0.029455	0.9241	-0.672943	0.000197	0.101086	0.5867	-0.50711	0.004254	0.195551	0.345	0.160284	0.4134
fwpeak_013070	DMv6.1_chr01	80686282	80686581	Soltu.DM.01G042310	Promoter <=1 kb	0	-0.022932	0.9764	0.031288	0.8197	0.408227	0.4104	-0.791286	1.487e-13	0.727587	0.119	-0.249888	0.02354	0.236816	0.8151	0.052237	0.6843	0.136895	0.9424	-0.222931	0.1568	0.687675	0.1917	-0.67856	6.078e-09	0.558648	0.1104	-0.396512	0.000412	-0.89822	0.07566	0.039099	0.8015
fwpeak_013077	DMv6.1_chr01	80706195	80706494	Soltu.DM.01G042340	Promoter <=1 kb	0	0.062065	0.8777	0.635737	1.788e-09	-0.108526	0.6886	0.796664	1.328e-12	0.110846	0.6968	0.424077	0.0003574	0.931687	0.005363	0.959267	7.347e-16	-0.350594	0.579	0.058108	0.7578	-0.511613	0.08107	0.647391	1.518e-07	-0.203231	0.4037	0.110208	0.4149	0.940182	0.0003794	1.09485	4.009e-13
fwpeak_013081	DMv6.1_chr01	80729275	80729574	Soltu.DM.01G042360	Downstream <=300 bp	-5783	0.199447	0.6071	-0.252192	0.01246	-0.118169	0.7419	-0.195708	0.04649	-0.375755	0.2378	0.097375	0.4128	0.390616	0.4791	0.017122	0.8957	-0.072405	0.9668	-0.496314	0.0002699	-0.46673	0.2696	-0.720041	1.105e-10	-0.479304	0.08302	-0.332217	0.002844	-0.017256	0.9796	0.107257	0.4458
fwpeak_013083	DMv6.1_chr01	80730542	80730841	Soltu.DM.01G042360	Distal intergenic	-4516	0.499187	0.2106	-0.252192	0.01246	-0.109105	0.7741	-0.195708	0.04649	0.013876	0.9767	0.097375	0.4128	-0.183866	0.7943	0.017122	0.8957	-0.204719	0.8335	-0.496314	0.0002699	-0.026952	0.956	-0.720041	1.105e-10	-0.171318	0.534	-0.332217	0.002844	0.316699	0.404	0.107257	0.4458
fwpeak_013085	DMv6.1_chr01	80733248	80733547	Soltu.DM.01G042360	Promoter 1-2 kb	-1810	-0.391933	0.02496	-0.252192	0.01246	-0.227015	0.1786	-0.195708	0.04649	-0.008186	0.9749	0.097375	0.4128	0.234022	0.4173	0.017122	0.8957	-0.129032	0.798	-0.496314	0.0002699	0.095895	0.7046	-0.720041	1.105e-10	0.183506	0.2273	-0.332217	0.002844	0.390566	0.02256	0.107257	0.4458
fwpeak_013086	DMv6.1_chr01	80733893	80734192	Soltu.DM.01G042360	Promoter 1-2 kb	-1165	-0.660249	0.4232	-0.252192	0.01246	-0.430694	0.6209	-0.195708	0.04649	0.479842	0.5577	0.097375	0.4128	1.13301	0.3511	0.017122	0.8957	-1.21913	0.5622	-0.496314	0.0002699	-0.045698	0.9604	-0.720041	1.105e-10	0.05184	0.9358	-0.332217	0.002844	0.700237	0.3809	0.107257	0.4458
fwpeak_013087	DMv6.1_chr01	80734486	80734785	Soltu.DM.01G042360	Promoter <=1 kb	-572	-0.531471	0.2773	-0.252192	0.01246	0.123938	0.8384	-0.195708	0.04649	0.649926	0.1647	0.097375	0.4128	1.06372	0.2384	0.017122	0.8957	-0.836031	0.4413	-0.496314	0.0002699	-0.302329	0.5918	-0.720041	1.105e-10	0.113178	0.787	-0.332217	0.002844	0.38531	0.4422	0.107257	0.4458
fwpeak_013088	DMv6.1_chr01	80735173	80735472	Soltu.DM.01G042360	Promoter <=1 kb	0	-0.270168	0.2532	-0.252192	0.01246	-0.02684	0.9287	-0.195708	0.04649	0.24172	0.2931	0.097375	0.4128	0.178976	0.6316	0.017122	0.8957	-0.426789	0.3066	-0.496314	0.0002699	-0.478728	0.04618	-0.720041	1.105e-10	-0.097553	0.6782	-0.332217	0.002844	-0.121724	0.7101	0.107257	0.4458
fwpeak_013091	DMv6.1_chr01	80746283	80746582	Soltu.DM.01G042370	Promoter 1-2 kb	-1042	-0.832965	0.04953	-0.052369	0.6949	-0.158592	0.7461	0.722508	1.554e-12	-0.124037	0.8191	0.41392	0.0001829	0.496854	0.5228	0.0174	0.9022	-0.67202	0.4943	0.246989	0.1195	-0.629649	0.2963	0.206386	0.06883	-0.279393	0.4853	0.254865	0.02417	0.614218	0.2	-0.152842	0.2906
fwpeak_013097	DMv6.1_chr01	80752865	80753164	Soltu.DM.01G042380	Promoter <=1 kb	0	-0.030677	0.8984	0.240204	0.03532	0.014723	0.9425	0.865583	4.157e-14	-0.021327	0.9212	0.723979	3.009e-09	-0.158407	0.5092	-0.679095	2.303e-08	0.003969	0.9951	0.583142	9.716e-05	-0.095895	0.6554	0.895903	9.425e-13	0.047034	0.8007	0.645187	1.652e-07	-0.150923	0.3909	-1.28857	1.751e-17
fwpeak_013101	DMv6.1_chr01	80756856	80757155	Soltu.DM.01G042390	Promoter 1-2 kb	1904	-0.250889	0.6162	0.159543	0.8251	-0.164707	0.6771	0.258208	0.6648	-0.541159	0.1128	1.46786	0.004046	-0.183469	0.8279	0.458498	0.4695	-0.131256	0.9238	-0.196803	0.7864	0.149827	0.7811	-0.093633	0.8503	0.008896	0.9878	-0.085401	0.8734	-0.435078	0.26	-0.757412	0.1954
fwpeak_013102	DMv6.1_chr01	80757731	80758030	Soltu.DM.01G042390	Promoter 1-2 kb	1029	-0.232596	0.704	0.159543	0.8251	0.115721	0.8346	0.258208	0.6648	0.252948	0.6254	1.46786	0.004046	-0.633017	0.3215	0.458498	0.4695	-0.63618	0.432	-0.196803	0.7864	0.187172	0.7709	-0.093633	0.8503	0.487175	0.1152	-0.085401	0.8734	-0.991392	0.01857	-0.757412	0.1954
fwpeak_013103	DMv6.1_chr01	80758466	80758765	Soltu.DM.01G042390	Promoter <=1 kb	294	-0.847798	0.02913	0.159543	0.8251	0.015797	0.9776	0.258208	0.6648	-0.125881	0.8062	1.46786	0.004046	-0.032312	0.9784	0.458498	0.4695	-0.482283	0.6081	-0.196803	0.7864	0.42472	0.3533	-0.093633	0.8503	0.255862	0.5037	-0.085401	0.8734	0.363507	0.485	-0.757412	0.1954
fwpeak_013105	DMv6.1_chr01	80759433	80759732	Soltu.DM.01G042390	Promoter <=1 kb	-374	-0.257733	0.6529	0.159543	0.8251	0.627583	0.2905	0.258208	0.6648	0.445796	0.5117	1.46786	0.004046	-0.572877	0.5061	0.458498	0.4695	-0.116021	0.9509	-0.196803	0.7864	-0.219228	0.7122	-0.093633	0.8503	-0.025033	0.9611	-0.085401	0.8734	-0.676902	0.1582	-0.757412	0.1954
fwpeak_013106	DMv6.1_chr01	80760332	80760631	Soltu.DM.01G042400	Promoter <=1 kb	-261	-0.503533	0.153	0.255937	0.06352	-0.795446	0.0131	0.208627	0.09901	-0.44565	0.1982	0.495291	0.0001856	-0.104816	0.9156	0.993624	2.81e-09	0.174765	0.8955	0.236571	0.2492	0.175526	0.7417	0.134923	0.3251	0.127763	0.7606	0.427283	0.0006975	1.01638	0.0355	0.305762	0.05355
fwpeak_013107	DMv6.1_chr01	80761132	80761431	Soltu.DM.01G042400	Promoter <=1 kb	240	-0.023404	0.98	0.255937	0.06352	0.056995	0.9143	0.208627	0.09901	0.102274	0.8414	0.495291	0.0001856	0.191582	0.8876	0.993624	2.81e-09	-0.020905	0.9921	0.236571	0.2492	-0.161765	0.8	0.134923	0.3251	0.129995	0.7643	0.427283	0.0006975	-0.05393	0.9444	0.305762	0.05355
fwpeak_013108	DMv6.1_chr01	80761529	80761828	Soltu.DM.01G042400	Promoter <=1 kb	637	-0.34565	0.4124	0.255937	0.06352	-0.627565	0.03425	0.208627	0.09901	-0.003603	0.9942	0.495291	0.0001856	0.493846	0.4911	0.993624	2.81e-09	0.06929	0.9735	0.236571	0.2492	-0.199421	0.7574	0.134923	0.3251	0.188398	0.6316	0.427283	0.0006975	0.133565	0.8463	0.305762	0.05355
fwpeak_013109	DMv6.1_chr01	80762239	80762538	Soltu.DM.01G042400	Promoter 1-2 kb	1347	-0.12716	0.6796	0.255937	0.06352	-0.147051	0.5794	0.208627	0.09901	0.185893	0.4789	0.495291	0.0001856	0.319205	0.3877	0.993624	2.81e-09	-0.112834	0.8871	0.236571	0.2492	-0.37524	0.1384	0.134923	0.3251	-0.100889	0.6776	0.427283	0.0006975	0.371615	0.128	0.305762	0.05355
fwpeak_013111	DMv6.1_chr01	80763881	80764180	Soltu.DM.01G042410	Promoter <=1 kb	0	0.170064	0.7112	0.465229	0.1982	-0.501515	0.07612	-1.61821	4.227e-05	-0.086962	0.8225	-0.638389	0.08571	0.319064	0.6035	-0.34634	0.345	0.171376	0.9102	0.339612	0.4772	-0.600701	0.1351	-0.064559	0.8507	-0.178276	0.5863	-0.4846	0.1586	0.743815	0.02954	-0.495117	0.1867
fwpeak_013112	DMv6.1_chr01	80765314	80765613	Soltu.DM.01G042410	Promoter 1-2 kb	-1261	0.253714	0.5195	0.465229	0.1982	-0.312858	0.2732	-1.61821	4.227e-05	0.00845	0.9841	-0.638389	0.08571	0.730946	0.1033	-0.34634	0.345	0.252284	0.7712	0.339612	0.4772	-0.047973	0.9304	-0.064559	0.8507	0.425385	0.05224	-0.4846	0.1586	0.857993	0.005003	-0.495117	0.1867
fwpeak_013113	DMv6.1_chr01	80765901	80766200	Soltu.DM.01G042410	Promoter 1-2 kb	-1848	0.434925	0.1209	0.465229	0.1982	1.00715	1.648e-05	-1.61821	4.227e-05	1.02427	1.871e-05	-0.638389	0.08571	1.25907	8.308e-05	-0.34634	0.345	0.298754	0.7186	0.339612	0.4772	0.801336	0.0003703	-0.064559	0.8507	0.848571	1.472e-06	-0.4846	0.1586	0.827596	0.01238	-0.495117	0.1867
fwpeak_013116	DMv6.1_chr01	80777138	80777437	Soltu.DM.01G042420	Promoter <=1 kb	0	0.162327	0.8361	-0.198349	0.03159	0.220176	0.6895	-0.476684	7.207e-08	0.161825	0.7941	-0.503338	1.999e-07	-0.798935	0.4574	-0.648861	9.056e-11	0.129905	0.9463	-0.044569	0.7873	-0.50417	0.4227	-0.466079	2.217e-06	-0.163189	0.7445	-0.348194	0.0004767	-0.785703	0.1406	-0.52509	1.032e-05
fwpeak_013120	DMv6.1_chr01	80783485	80783784	Soltu.DM.01G042430	Promoter <=1 kb	0	-0.192254	0.5732	0.067456	0.6617	-0.132124	0.6503	-0.34434	0.003796	-0.207641	0.4693	-0.714717	6.194e-08	-0.157648	0.8135	0.465918	0.0005146	-0.096115	0.9262	-0.070737	0.745	0.045206	0.9242	-0.431827	0.001218	-0.154366	0.5972	-0.619701	4.753e-06	0.494953	0.132	0.576	0.0003617
fwpeak_013124	DMv6.1_chr01	80792349	80792648	Soltu.DM.01G042440	Promoter <=1 kb	-21	0.117652	0.8902	-0.554524	0.4105	0.10285	0.8599	-0.660351	0.3605	-0.362352	0.4931	-1.74466	0.05785	0.559348	0.4877	-0.269524	0.7038	-0.330846	0.8016	0.801319	0.3727	-0.758194	0.1538	-2.99196	7.532e-05	-0.867391	0.006402	-2.30621	0.0004694	0.907032	0.07322	0.396989	0.3811
fwpeak_013126	DMv6.1_chr01	80794141	80794440	Soltu.DM.01G042440	Promoter 1-2 kb	-1813	0.283172	0.59	-0.554524	0.4105	0.548794	0.1677	-0.660351	0.3605	0.392054	0.3843	-1.74466	0.05785	0.600142	0.3067	-0.269524	0.7038	0.190373	0.9119	0.801319	0.3727	0.168607	0.7612	-2.99196	7.532e-05	0.381651	0.2225	-2.30621	0.0004694	1.05959	0.02105	0.396989	0.3811
fwpeak_013127	DMv6.1_chr01	80794827	80795126	Soltu.DM.01G042440	Promoter 2-3 kb	-2499	-0.69113	0.1896	-0.554524	0.4105	-0.603368	0.1742	-0.660351	0.3605	-0.662553	0.1534	-1.74466	0.05785	-1.04456	0.218	-0.269524	0.7038	-0.000261	0.9998	0.801319	0.3727	0.027191	0.9746	-2.99196	7.532e-05	-0.092272	0.8816	-2.30621	0.0004694	-0.17548	0.8387	0.396989	0.3811
fwpeak_013128	DMv6.1_chr01	80795538	80795837	Soltu.DM.01G042450	Promoter 2-3 kb	2936	-0.182331	0.7241	-0.034174	0.8545	-0.197061	0.5907	0.377972	0.002859	-0.235406	0.5217	0.023471	0.8937	0.017763	0.9857	-0.281988	0.05228	0.026812	0.9864	-0.762761	3.431e-05	-0.372368	0.3915	0.467809	0.0009943	-0.249739	0.439	0.016224	0.9293	0.095731	0.8571	-0.333032	0.05735
fwpeak_013129	DMv6.1_chr01	80798640	80798939	Soltu.DM.01G042450	Promoter <=1 kb	0	-0.258951	0.3031	-0.034174	0.8545	-0.227817	0.3198	0.377972	0.002859	0.021237	0.9496	0.023471	0.8937	-0.081033	0.8827	-0.281988	0.05228	0.025117	0.9803	-0.762761	3.431e-05	0.074467	0.8333	0.467809	0.0009943	0.032573	0.9143	0.016224	0.9293	-0.078673	0.8257	-0.333032	0.05735
fwpeak_013131	DMv6.1_chr01	80802855	80803154	Soltu.DM.01G042450	Distal intergenic	-4082	-0.022871	0.9509	-0.034174	0.8545	0.168471	0.465	0.377972	0.002859	0.24165	0.2879	0.023471	0.8937	-0.110648	0.8098	-0.281988	0.05228	0.203643	0.7345	-0.762761	3.431e-05	-0.186477	0.5377	0.467809	0.0009943	-0.066741	0.801	0.016224	0.9293	0.018931	0.9634	-0.333032	0.05735
fwpeak_013134	DMv6.1_chr01	80806707	80807006	Soltu.DM.01G042450	Distal intergenic	-7934	0.017367	0.9684	-0.034174	0.8545	-0.196639	0.3943	0.377972	0.002859	-0.360854	0.1066	0.023471	0.8937	-0.387983	0.3225	-0.281988	0.05228	0.294492	0.5796	-0.762761	3.431e-05	-0.102731	0.8012	0.467809	0.0009943	-0.422253	0.03744	0.016224	0.9293	0.082144	0.8398	-0.333032	0.05735
fwpeak_013135	DMv6.1_chr01	80809422	80809721	Soltu.DM.01G042460	Distal intergenic	-9045	0.018686	0.9819	0.132431	0.4249	0.366513	0.3801	-0.084631	0.5429	0.510055	0.2136	-0.60277	5.999e-05	-0.755955	0.3029	-0.894877	1.203e-07	-0.055005	0.9877	0.653587	0.00187	0.03063	0.9751	-0.312067	0.07183	0.10041	0.8648	-0.579075	0.001162	-0.007729	0.9933	-0.973322	2.779e-06
fwpeak_013136	DMv6.1_chr01	80809956	80810255	Soltu.DM.01G042460	Distal intergenic	-8511	-0.095155	0.8897	0.132431	0.4249	-0.383272	0.3401	-0.084631	0.5429	0.031609	0.9563	-0.60277	5.999e-05	-0.145646	0.9164	-0.894877	1.203e-07	-0.19146	0.9008	0.653587	0.00187	0.012826	0.9848	-0.312067	0.07183	-0.088872	0.8383	-0.579075	0.001162	0.413766	0.3806	-0.973322	2.779e-06
fwpeak_013139	DMv6.1_chr01	80813549	80813848	Soltu.DM.01G042460	Distal intergenic	-4918	-0.012592	0.9838	0.132431	0.4249	-0.286002	0.3249	-0.084631	0.5429	-0.139322	0.69	-0.60277	5.999e-05	-0.212351	0.7088	-0.894877	1.203e-07	-0.067044	0.967	0.653587	0.00187	0.239942	0.5912	-0.312067	0.07183	-0.052699	0.906	-0.579075	0.001162	0.74947	0.06496	-0.973322	2.779e-06
fwpeak_013140	DMv6.1_chr01	80814086	80814385	Soltu.DM.01G042460	Distal intergenic	-4381	-0.220699	0.3408	0.132431	0.4249	-0.175461	0.3946	-0.084631	0.5429	-0.045248	0.8672	-0.60277	5.999e-05	0.077019	0.8645	-0.894877	1.203e-07	0.270759	0.6397	0.653587	0.00187	0.105435	0.7369	-0.312067	0.07183	-0.208544	0.2849	-0.579075	0.001162	0.41289	0.08961	-0.973322	2.779e-06
fwpeak_013141	DMv6.1_chr01	80815441	80815740	Soltu.DM.01G042460	Distal intergenic	-3026	-0.535308	0.009839	0.132431	0.4249	-0.696187	0.0004894	-0.084631	0.5429	-0.436996	0.03526	-0.60277	5.999e-05	-0.67752	0.01301	-0.894877	1.203e-07	0.09804	0.8969	0.653587	0.00187	-0.339527	0.2578	-0.312067	0.07183	-0.465114	0.01725	-0.579075	0.001162	-0.179472	0.555	-0.973322	2.779e-06
fwpeak_013144	DMv6.1_chr01	80821999	80822298	Soltu.DM.01G042470	Promoter 2-3 kb	-2325	0.169672	0.3843	0.490824	8.819e-05	0.052952	0.8011	1.37178	3.539e-22	0.090591	0.6608	1.34745	9.879e-19	0.085158	0.7962	1.53847	8.596e-25	0.069745	0.9106	0.228973	0.1871	-0.322858	0.09071	1.20613	9.544e-16	-0.118056	0.4918	1.07662	5.551e-13	0.034986	0.9024	1.22029	1.446e-12
fwpeak_013145	DMv6.1_chr01	80822456	80822755	Soltu.DM.01G042470	Promoter 1-2 kb	-1868	-0.264409	0.6485	0.490824	8.819e-05	0.088762	0.8922	1.37178	3.539e-22	0.251172	0.6776	1.34745	9.879e-19	-0.810901	0.4114	1.53847	8.596e-25	-0.240764	0.8808	0.228973	0.1871	-0.549559	0.3521	1.20613	9.544e-16	-0.506879	0.1843	1.07662	5.551e-13	-0.05129	0.9498	1.22029	1.446e-12
fwpeak_013146	DMv6.1_chr01	80823046	80823345	Soltu.DM.01G042470	Promoter 1-2 kb	-1278	0.199194	0.8049	0.490824	8.819e-05	-0.502288	0.3519	1.37178	3.539e-22	-0.298266	0.6328	1.34745	9.879e-19	-1.01776	0.3773	1.53847	8.596e-25	-0.218722	0.8987	0.228973	0.1871	-0.126251	0.8793	1.20613	9.544e-16	-0.316937	0.4725	1.07662	5.551e-13	-0.471933	0.4722	1.22029	1.446e-12
fwpeak_013147	DMv6.1_chr01	80823389	80823688	Soltu.DM.01G042470	Promoter <=1 kb	-935	-0.458947	0.09243	0.490824	8.819e-05	-0.376341	0.1303	1.37178	3.539e-22	-0.375361	0.1497	1.34745	9.879e-19	-0.622825	0.1042	1.53847	8.596e-25	-0.071236	0.9447	0.228973	0.1871	0.037524	0.938	1.20613	9.544e-16	-0.034962	0.9242	1.07662	5.551e-13	0.102768	0.7895	1.22029	1.446e-12
fwpeak_013148	DMv6.1_chr01	80824460	80824759	Soltu.DM.01G042470	Promoter <=1 kb	0	0.019068	0.9523	0.490824	8.819e-05	-0.184581	0.297	1.37178	3.539e-22	0.083581	0.6962	1.34745	9.879e-19	0.131453	0.6806	1.53847	8.596e-25	-0.109796	0.8445	0.228973	0.1871	-0.116063	0.6524	1.20613	9.544e-16	-0.037397	0.8748	1.07662	5.551e-13	0.265048	0.1802	1.22029	1.446e-12
fwpeak_013151	DMv6.1_chr01	80828865	80829164	Soltu.DM.01G042480	Exon	4230	-0.287899	0.6881			-0.403496	0.4551			-0.36698	0.5172			-0.195325	0.8718			-0.159334	0.9361			0.471756	0.4057			0.404157	0.3127			-0.462283	0.5329
fwpeak_013155	DMv6.1_chr01	80834781	80835080	Soltu.DM.01G042490	Promoter <=1 kb	0	0.455108	0.2178	1.56094	0.0005545	0.754419	0.01185	1.48154	1.632e-06	0.554433	0.08805	0.605578	0.1113	-0.589741	0.2595	-0.155386	0.77	0.206272	0.8364	0.794035	0.2094	0.118058	0.8121	1.40735	2.49e-05	0.127148	0.7189	0.431215	0.3071	-0.376161	0.3218	-0.365326	0.5417
fwpeak_013158	DMv6.1_chr01	80849299	80849598	Soltu.DM.01G042500	Promoter <=1 kb	-876	0.069375	0.824	-0.137221	0.3505	0.146295	0.5136	0.27854	0.02717	0.233116	0.2788	0.271652	0.05532	0.080792	0.8508	0.096758	0.5672	0.132905	0.8323	0.500443	0.01235	-0.292148	0.2234	0.029273	0.8543	-0.000144	0.9995	0.394532	0.002897	-0.252158	0.2994	-0.085904	0.6621
fwpeak_013163	DMv6.1_chr01	80867986	80868285	Sotub01g040540	Distal intergenic	3306	0.108772	0.8466			-0.111094	0.7777			-0.254874	0.4866			-0.167373	0.8504			0.370092	0.6579			0.506721	0.1456			0.129991	0.7257			-0.60868	0.1305
fwpeak_013164	DMv6.1_chr01	80869468	80869767	Sotub01g040540	Distal intergenic	4788	0.349892	0.7284			0.031555	0.9631			0.208056	0.7312			-0.803564	0.5996			0.121449	0.9599			0.511634	0.4326			0.663325	0.06834			0.34539	0.7049
fwpeak_013166	DMv6.1_chr01	80878007	80878306	Soltu.DM.01G042520	Promoter <=1 kb	-540	0.893813	0.008975	0.594756	0.07825	0.765331	0.01127	0.885806	0.001985	-0.353355	0.3514	-0.450766	0.2602	0.160866	0.8443	0.133653	0.7534	0.84386	0.207	0.217781	0.7264	0.21988	0.7063	1.43608	1.367e-09	0.196182	0.6467	0.350712	0.1906	-0.256358	0.6768	0.436412	0.2334
fwpeak_013167	DMv6.1_chr01	80878640	80878939	Soltu.DM.01G042520	Promoter <=1 kb	0	0.391599	0.2462	0.594756	0.07825	0.568735	0.05153	0.885806	0.001985	0.038476	0.9356	-0.450766	0.2602	-0.260544	0.6197	0.133653	0.7534	0.367705	0.561	0.217781	0.7264	0.112015	0.8021	1.43608	1.367e-09	0.117825	0.7192	0.350712	0.1906	-0.551593	0.1207	0.436412	0.2334
fwpeak_013168	DMv6.1_chr01	80881173	80881472	Soltu.DM.01G042520	Promoter 2-3 kb	2327	-0.051222	0.9418	0.594756	0.07825	0.563974	0.1877	0.885806	0.001985	0.047175	0.9447	-0.450766	0.2602	-0.989017	0.2447	0.133653	0.7534	0.83944	0.2544	0.217781	0.7264	0.543723	0.2372	1.43608	1.367e-09	0.435226	0.2112	0.350712	0.1906	0.152133	0.8546	0.436412	0.2334
fwpeak_013170	DMv6.1_chr01	80882328	80882627	Soltu.DM.01G042520	Intron	3482	-0.214226	0.4272	0.594756	0.07825	0.07257	0.7987	0.885806	0.001985	-0.02778	0.9345	-0.450766	0.2602	-0.663355	0.04959	0.133653	0.7534	0.153226	0.8391	0.217781	0.7264	0.039436	0.9219	1.43608	1.367e-09	-0.184906	0.4064	0.350712	0.1906	0.154514	0.6524	0.436412	0.2334
fwpeak_013171	DMv6.1_chr01	80883248	80883547	PGSC0003DMG400024918	Promoter 2-3 kb	2990	-0.445694	0.2297			-0.910075	0.002005			-0.911109	0.002626			-1.23598	0.04283			0.156669	0.867			-0.016532	0.9779			-0.031535	0.9422			0.113588	0.8111
fwpeak_013174	DMv6.1_chr01	80892105	80892404	Soltu.DM.01G042540	Promoter 2-3 kb	2331	0.265851	0.7545	-0.481694	0.005403	0.154768	0.8468	-0.04097	0.8431	-0.996754	0.1555	0.026543	0.9186	-0.928272	0.3328	0.850077	7.386e-06	0.345434	0.7773	-1.01936	0.002982	-0.492199	0.4194	0.116134	0.6085	-0.294051	0.473	0.482847	0.01475	-0.677981	0.2008	1.34935	9.048e-09
fwpeak_013176	DMv6.1_chr01	80897001	80897300	Soltu.DM.01G042540	Promoter 2-3 kb	-2266	0.117003	0.8866	-0.481694	0.005403	-0.815342	0.1584	-0.04097	0.8431	0.183595	0.7884	0.026543	0.9186	-0.12164	0.9308	0.850077	7.386e-06	-0.280497	0.7436	-1.01936	0.002982	-0.694972	0.0997	0.116134	0.6085	0.220509	0.4442	0.482847	0.01475	-0.351653	0.3444	1.34935	9.048e-09
fwpeak_013177	DMv6.1_chr01	80901164	80901463	Soltu.DM.01G042540	Distal intergenic	-6429	0.460443	0.05769	-0.481694	0.005403	0.370041	0.09508	-0.04097	0.8431	0.446404	0.05036	0.026543	0.9186	0.169072	0.7161	0.850077	7.386e-06	0.0682	0.9289	-1.01936	0.002982	0.015263	0.9649	0.116134	0.6085	0.035986	0.8871	0.482847	0.01475	-0.143062	0.6119	1.34935	9.048e-09
fwpeak_013181	DMv6.1_chr01	80914852	80915151	Soltu.DM.01G042560	Promoter <=1 kb	0	1.33461	0.01522			-0.073612	0.9027			-1.7433	0.0008064			-1.01112	0.3627			0.62706	0.6637			-0.171088	0.8887			-0.434207	0.526			-1.59417	0.1216
fwpeak_013182	DMv6.1_chr01	80915513	80915812	Soltu.DM.01G042560	Promoter <=1 kb	-595	0.539265	0.2994			-0.166805	0.7533			-1.85791	0.0002132			-0.777461	0.4728			0.638625	0.5803			-0.79517	0.3277			-0.977059	0.05399			-0.999237	0.1249
fwpeak_013184	DMv6.1_chr01	80918390	80918689	Soltu.DM.01G042570	Promoter 2-3 kb	2617	0.342455	0.4765			-0.293058	0.446			-0.39201	0.3131			-0.184515	0.8725			0.949313	0.4307			0.040739	0.9618			0.196004	0.6757			-0.27482	0.7829
fwpeak_013186	DMv6.1_chr01	80930502	80930801	Soltu.DM.01G042580	Promoter <=1 kb	0	-0.413155	0.4523			-0.212644	0.6331			-0.433488	0.3052			0.029384	0.9868			-0.083914	0.9631			-0.006479	0.9948			-0.167648	0.7304			0.102428	0.8762
fwpeak_013188	DMv6.1_chr01	80931706	80932005	Soltu.DM.01G042590	Promoter <=1 kb	0	0.108863	0.8944	0.578556	0.0003178	-0.804565	0.06611	-0.517865	0.0008761	-0.235062	0.664	-0.957854	2.643e-07	0.135314	0.9174	-0.174042	0.4346	0.281663	0.9015	0.165317	0.5521	-0.460031	0.5454	-0.526706	0.004119	-0.408529	0.354	-1.6353	2.747e-12	0.242844	0.7718	1.19968	1.053e-08
fwpeak_013193	DMv6.1_chr01	80961518	80961817	Soltu.DM.01G042610	Promoter 2-3 kb	-2780	-0.234745	0.2258	0.067917	0.5505	-0.193086	0.2665	0.246768	0.007254	-0.365888	0.02996	-0.515482	8.949e-07	-0.236968	0.4149	-0.099463	0.3836	-0.01219	0.9889	-0.619202	4.043e-06	-0.052885	0.8701	-0.2487	0.01672	-0.304871	0.05252	-0.583464	4.64e-08	-0.015368	0.9663	0.307987	0.01286
fwpeak_013203	DMv6.1_chr01	80977294	80977593	Soltu.DM.01G042620	Promoter <=1 kb	0	0.113749	0.8344	0.223155	0.001649	0.494347	0.1503	0.621132	7.861e-17	0.224329	0.6006	0.47876	9.578e-10	0.012467	0.9913	0.505458	2.228e-10	0.207326	0.8019	0.210046	0.03581	0.070642	0.8853	0.523922	6.659e-11	-0.042638	0.9143	0.297568	0.0001788	0.220665	0.5873	-0.060327	0.5557
fwpeak_013205	DMv6.1_chr01	81007279	81007578	Soltu.DM.01G042630	Promoter <=1 kb	0	0.183009	0.5285	-0.3319	0.005572	0.061155	0.8182	0.301874	0.007604	-0.032612	0.9161	0.238983	0.06349	-0.314366	0.4105	0.091443	0.5368	-0.009047	0.9929	-0.108495	0.622	0.169067	0.5744	0.328098	0.008084	0.088946	0.7361	0.442215	0.0003131	-0.078617	0.8235	0.204397	0.1899
fwpeak_013211	DMv6.1_chr01	81030957	81031256	Soltu.DM.01G042670	Promoter <=1 kb	0	-0.301214	0.2162	-0.307467	0.0798	0.003648	0.9914	0.241075	0.151	0.148324	0.5707	0.031062	0.891	-0.304694	0.4037	-1.06129	9.842e-09	-0.0753	0.9359	-0.363585	0.136	-0.047605	0.9157	0.374633	0.04484	0.291737	0.1495	0.453058	0.01617	-0.151947	0.6445	-1.93593	3.221e-16
fwpeak_013213	DMv6.1_chr01	81034233	81034532	Soltu.DM.01G042680	Promoter 1-2 kb	-1780	0.0322	0.9656	-0.534577	6.408e-05	0.27489	0.4494	-0.82446	3.092e-08	0.300829	0.4168	-1.02217	2.139e-09	-0.239781	0.8186	-1.60625	1.012e-20	0.069262	0.959	-0.730869	4.627e-05	0.142121	0.7461	-0.789194	1.669e-06	0.357275	0.1221	-0.654294	5.154e-05	-0.057361	0.9049	-0.85436	1.168e-06
fwpeak_013214	DMv6.1_chr01	81035149	81035448	Soltu.DM.01G042680	Promoter <=1 kb	-864	-0.103668	0.7148	-0.534577	6.408e-05	-0.394724	0.03358	-0.82446	3.092e-08	-0.214028	0.3038	-1.02217	2.139e-09	-0.09952	0.8231	-1.60625	1.012e-20	-0.302518	0.4804	-0.730869	4.627e-05	-0.426893	0.05158	-0.789194	1.669e-06	-0.051915	0.828	-0.654294	5.154e-05	0.223286	0.329	-0.85436	1.168e-06
fwpeak_013215	DMv6.1_chr01	81036193	81036492	Soltu.DM.01G042680	Promoter <=1 kb	0	0.179093	0.8114	-0.534577	6.408e-05	0.109299	0.856	-0.82446	3.092e-08	-0.092658	0.8896	-1.02217	2.139e-09	-1.14182	0.2193	-1.60625	1.012e-20	0.174413	0.9358	-0.730869	4.627e-05	-0.333624	0.664	-0.789194	1.669e-06	-0.314639	0.5198	-0.654294	5.154e-05	-0.730924	0.2306	-0.85436	1.168e-06
fwpeak_013217	DMv6.1_chr01	81041796	81042095	PGSC0003DMG403024899	Promoter <=1 kb	966	-0.314953	0.5051	0.10888	0.7213	0.274286	0.5383	0.185988	0.4432	-0.134829	0.8061	-0.095696	0.7615	-0.636668	0.3416	0.085669	0.7834	-0.458565	0.5862	-0.596215	0.07624	-0.509214	0.376	-0.045868	0.884	-0.19123	0.6576	-0.588657	0.06261	-0.578711	0.1573	0.630571	0.02187
fwpeak_013221	DMv6.1_chr01	81044672	81044971	Soltu.DM.01G042690	Promoter <=1 kb	0	-0.069694	0.9057			0.173592	0.682			-0.163361	0.7285			-0.315194	0.6592			-0.270237	0.7769			0.072806	0.9			-0.011928	0.9814			-0.47774	0.2232
fwpeak_013222	DMv6.1_chr01	81050444	81050743	Soltu.DM.01G042700	Distal intergenic	5748	0.031771	0.9525	-0.027148	0.8745	0.047562	0.9102	0.215121	0.07139	-0.550196	0.09155	-0.197863	0.1465	-1.0139	0.04185	-0.21517	0.1191	-0.033584	0.9829	-0.06165	0.7796	-0.363847	0.4838	-0.202047	0.1405	-0.781308	0.008468	-0.112384	0.4503	-0.976587	0.0267	0.182593	0.2728
fwpeak_013223	DMv6.1_chr01	81050836	81051135	Soltu.DM.01G042700	Distal intergenic	5356	-0.542938	0.211	-0.027148	0.8745	-0.361648	0.4325	0.215121	0.07139	-0.344323	0.4764	-0.197863	0.1465	-0.910171	0.2979	-0.21517	0.1191	-0.03134	0.9859	-0.06165	0.7796	0.026773	0.9742	-0.202047	0.1405	-0.397137	0.3157	-0.112384	0.4503	-0.508155	0.3257	0.182593	0.2728
fwpeak_013224	DMv6.1_chr01	81051213	81051512	Soltu.DM.01G042700	Distal intergenic	4979	-0.020236	0.964	-0.027148	0.8745	0.141321	0.6156	0.215121	0.07139	0.031243	0.9324	-0.197863	0.1465	0.252231	0.584	-0.21517	0.1191	-0.245844	0.6719	-0.06165	0.7796	-0.224215	0.4876	-0.202047	0.1405	0.009634	0.9794	-0.112384	0.4503	-0.1192	0.7538	0.182593	0.2728
fwpeak_013226	DMv6.1_chr01	81053343	81053642	Soltu.DM.01G042700	Promoter 2-3 kb	2849	-0.586205	0.1626	-0.027148	0.8745	-0.059379	0.9092	0.215121	0.07139	-0.057504	0.9194	-0.197863	0.1465	0.248204	0.8022	-0.21517	0.1191	-0.099243	0.9503	-0.06165	0.7796	-0.12487	0.8497	-0.202047	0.1405	0.101928	0.8165	-0.112384	0.4503	-0.525373	0.2341	0.182593	0.2728
fwpeak_013227	DMv6.1_chr01	81053933	81054232	Soltu.DM.01G042700	Promoter 2-3 kb	2259	-0.656848	0.05912	-0.027148	0.8745	-0.456084	0.184	0.215121	0.07139	-0.605227	0.08685	-0.197863	0.1465	-1.02704	0.03142	-0.21517	0.1191	-0.029214	0.9854	-0.06165	0.7796	-0.605057	0.2113	-0.202047	0.1405	-0.937879	0.001147	-0.112384	0.4503	-1.00734	0.007135	0.182593	0.2728
fwpeak_013229	DMv6.1_chr01	81055944	81056243	Soltu.DM.01G042700	Promoter <=1 kb	248	-0.412384	0.01704	-0.027148	0.8745	-0.214744	0.2257	0.215121	0.07139	-0.14624	0.4657	-0.197863	0.1465	-0.709303	0.001914	-0.21517	0.1191	-0.151658	0.7331	-0.06165	0.7796	-0.162463	0.528	-0.202047	0.1405	-0.234894	0.1535	-0.112384	0.4503	-0.726091	6.722e-05	0.182593	0.2728
fwpeak_013231	DMv6.1_chr01	81058118	81058417	Soltu.DM.01G042700	Promoter 1-2 kb	-1627	-0.476072	0.1394	-0.027148	0.8745	-0.355639	0.2687	0.215121	0.07139	-0.173828	0.6484	-0.197863	0.1465	-0.352846	0.4921	-0.21517	0.1191	-0.006932	0.9957	-0.06165	0.7796	0.090074	0.883	-0.202047	0.1405	0.083027	0.8535	-0.112384	0.4503	-0.729048	0.0386	0.182593	0.2728
fwpeak_013232	DMv6.1_chr01	81058934	81059233	Soltu.DM.01G042700	Promoter 2-3 kb	-2443	-0.045376	0.9717	-0.027148	0.8745	-0.329201	0.6159	0.215121	0.07139	-0.149636	0.8444	-0.197863	0.1465	1.08291	0.3699	-0.21517	0.1191	-0.290059	0.8745	-0.06165	0.7796	0.294899	0.6152	-0.202047	0.1405	0.035234	0.9545	-0.112384	0.4503	-0.717367	0.2558	0.182593	0.2728
fwpeak_013233	DMv6.1_chr01	81060648	81060947	Soltu.DM.01G042700	Distal intergenic	-4157	0.268257	0.6813	-0.027148	0.8745	-0.42114	0.3366	0.215121	0.07139	-0.79257	0.06516	-0.197863	0.1465	-0.24998	0.8446	-0.21517	0.1191	-0.34324	0.8633	-0.06165	0.7796	-0.778147	0.2752	-0.202047	0.1405	0.126864	0.8398	-0.112384	0.4503	0.326838	0.7271	0.182593	0.2728
fwpeak_013234	DMv6.1_chr01	81061974	81062273	Soltu.DM.01G042700	Distal intergenic	-5483	0.367077	0.2591	-0.027148	0.8745	0.886243	0.0008869	0.215121	0.07139	0.255946	0.4432	-0.197863	0.1465	-0.550546	0.2174	-0.21517	0.1191	-0.178805	0.8416	-0.06165	0.7796	0.355997	0.2742	-0.202047	0.1405	0.165945	0.5544	-0.112384	0.4503	0.194282	0.6824	0.182593	0.2728
fwpeak_013235	DMv6.1_chr01	81064668	81064967	Soltu.DM.01G042710	Distal intergenic	-5032	0.333124	0.3705			0.811781	0.005569			-0.001735	0.9976			-0.274571	0.7237			-0.035305	0.9831			0.223018	0.5767			0.130111	0.6932			0.507602	0.2671
fwpeak_013236	DMv6.1_chr01	81066381	81066680	Soltu.DM.01G042710	Distal intergenic	-3319	0.188707	0.7201			0.117163	0.7948			0.164061	0.7211			0.443112	0.549			-0.27566	0.8024			-1.03163	0.0116			-0.575016	0.02035			-0.408448	0.4088
fwpeak_013237	DMv6.1_chr01	81067286	81067585	Soltu.DM.01G042710	Promoter 2-3 kb	-2414	0.131454	0.498			-0.158422	0.3473			-0.080018	0.6925			0.02852	0.9404			0.032332	0.9656			-0.200044	0.3717			0.045477	0.8391			-0.186693	0.3988
fwpeak_013238	DMv6.1_chr01	81068102	81068401	Soltu.DM.01G042710	Promoter 1-2 kb	-1598	-0.040514	0.9383			-0.369249	0.2293			-0.08817	0.8292			-0.069987	0.9291			-0.22382	0.7755			-0.078094	0.8722			0.080233	0.8152			-0.061588	0.901
fwpeak_013242	DMv6.1_chr01	81071849	81072148	Soltu.DM.01G042720	Promoter 1-2 kb	1393	-0.997006	0.03441	0.417245	0.06587	-0.1313	0.821	1.58907	4.406e-14	0.081842	0.9	0.683655	0.002354	0.491482	0.6687	-0.803733	0.000499	-0.452313	0.7435	-0.086387	0.8285	0.729324	0.1499	0.803822	0.0002104	0.946276	0.003498	0.306729	0.1931	0.347042	0.6631	-0.61287	0.02826
fwpeak_013245	DMv6.1_chr01	81073344	81073643	Soltu.DM.01G042720	Promoter <=1 kb	0	-0.067341	0.9231	0.417245	0.06587	-0.146781	0.7366	1.58907	4.406e-14	-0.176552	0.6932	0.683655	0.002354	0.541667	0.4847	-0.803733	0.000499	-0.174385	0.8969	-0.086387	0.8285	0.058386	0.9316	0.803822	0.0002104	0.041327	0.9377	0.306729	0.1931	0.230314	0.6877	-0.61287	0.02826
fwpeak_013246	DMv6.1_chr01	81074623	81074922	Soltu.DM.01G042720	Promoter 1-2 kb	-1082	-0.178817	0.6602	0.417245	0.06587	0.21496	0.5346	1.58907	4.406e-14	0.443896	0.1618	0.683655	0.002354	0.157959	0.8321	-0.803733	0.000499	0.125919	0.9214	-0.086387	0.8285	-0.404398	0.3357	0.803822	0.0002104	0.080402	0.8313	0.306729	0.1931	-0.233173	0.5699	-0.61287	0.02826
fwpeak_013252	DMv6.1_chr01	81100437	81100736	Soltu.DM.01G042760	Promoter 2-3 kb	-2119	0.035558	0.9499	-0.021189	0.895	-0.02786	0.9483	0.260548	0.009897	-0.000971	0.9988	0.28466	0.01102	-0.095026	0.9071	0.794373	4.932e-10	0.037537	0.9804	-0.252701	0.1837	0.175568	0.7027	0.708129	8.228e-10	0.097759	0.7933	0.430404	0.0002237	0.18407	0.708	0.385365	0.008528
fwpeak_013256	DMv6.1_chr01	81121415	81121714	Soltu.DM.01G042790	Promoter <=1 kb	0	-0.310142	0.4689	-0.422842	0.004739	-0.214346	0.612	-0.538373	0.0004259	0.135526	0.7733	-0.704088	5.993e-05	-0.100165	0.927	-0.269036	0.1255	-0.052185	0.9752	-0.206809	0.3893	-0.255812	0.6719	-0.618287	0.0002533	-0.086413	0.8416	-0.373749	0.02406	-0.2649	0.5897	0.322316	0.06951
fwpeak_013257	DMv6.1_chr01	81122083	81122382	Soltu.DM.01G042790	Promoter <=1 kb	-531	-0.062679	0.946	-0.422842	0.004739	-0.541247	0.1602	-0.538373	0.0004259	-1.18662	0.002925	-0.704088	5.993e-05	-0.730875	0.4072	-0.269036	0.1255	0.029895	0.9859	-0.206809	0.3893	-0.529727	0.3547	-0.618287	0.0002533	-0.986245	0.00164	-0.373749	0.02406	-0.06604	0.9139	0.322316	0.06951
fwpeak_013261	DMv6.1_chr01	81134953	81135252	Soltu.DM.01G042810	Distal intergenic	5713	-0.056056	0.9412			-0.467033	0.2995			-0.238008	0.6519			-0.627583	0.5544			0.042477	0.9815			0.5341	0.2009			0.356199	0.2697			0.423218	0.4306
fwpeak_013263	DMv6.1_chr01	81146979	81147278	Soltu.DM.01G042830	Promoter <=1 kb	-16	-0.02763	0.9829	3.0607	0.03903	1.17033	0.03489	7.15344	2.731e-06	0.661308	0.3106	3.68658	0.03799	0.266241	0.8819	2.01646	0.1248	0.181262	0.936	2.13045	0.4246	0.386591	0.5649	7.49696	5.888e-07	-0.066978	0.9206	3.13931	0.08731	0.109917	0.9062	1.80794	0.387
fwpeak_013266	DMv6.1_chr01	81151219	81151518	Soltu.DM.01G042840	Promoter 2-3 kb	2382	-0.744255	0.3032	-0.03779	0.783	-1.3538	0.01403	-0.124953	0.2306	-0.903415	0.1094	-0.315535	0.004745	-0.026429	0.984	-0.360932	0.001409	-0.029331	0.9904	0.434831	0.003157	0.458389	0.4877	-0.123298	0.3043	0.46004	0.3465	-0.106783	0.3963	0.333321	0.6358	-1.16678	3.466e-15
fwpeak_013267	DMv6.1_chr01	81153816	81154115	Soltu.DM.01G042840	Promoter <=1 kb	0	0.033796	0.9422	-0.03779	0.783	0.085767	0.7745	-0.124953	0.2306	-0.00176	0.9965	-0.315535	0.004745	-0.253378	0.5692	-0.360932	0.001409	0.050207	0.964	0.434831	0.003157	0.074307	0.8683	-0.123298	0.3043	0.221277	0.3646	-0.106783	0.3963	-0.244128	0.4237	-1.16678	3.466e-15
fwpeak_013268	DMv6.1_chr01	81154330	81154629	Soltu.DM.01G042840	Promoter <=1 kb	-430	-0.156575	0.8002	-0.03779	0.783	-0.146015	0.7616	-0.124953	0.2306	-0.403393	0.3547	-0.315535	0.004745	0.243268	0.7488	-0.360932	0.001409	0.344399	0.7334	0.434831	0.003157	-0.037177	0.9633	-0.123298	0.3043	0.311955	0.3547	-0.106783	0.3963	0.8635	0.05721	-1.16678	3.466e-15
fwpeak_013269	DMv6.1_chr01	81155101	81155400	Soltu.DM.01G042840	Promoter 1-2 kb	-1201	0.113706	0.8426	-0.03779	0.783	-0.371805	0.2201	-0.124953	0.2306	-0.556397	0.06976	-0.315535	0.004745	0.251544	0.7846	-0.360932	0.001409	0.296648	0.8231	0.434831	0.003157	-0.286457	0.681	-0.123298	0.3043	-0.77216	0.01702	-0.106783	0.3963	0.295673	0.6425	-1.16678	3.466e-15
fwpeak_013271	DMv6.1_chr01	81177525	81177824	Soltu.DM.01G042850	Promoter <=1 kb	-217	-0.139081	0.6007	-0.157151	0.03554	-0.342872	0.06332	-0.498796	7.57e-12	-0.2695	0.176	-0.208329	0.008444	-0.321962	0.3328	0.217682	0.006351	-0.020985	0.9794	-0.219141	0.02848	0.097361	0.728	-0.075549	0.3692	0.013402	0.9618	-0.014917	0.88	0.251549	0.2175	0.459054	2.592e-06
fwpeak_013272	DMv6.1_chr01	81178005	81178304	Soltu.DM.01G042850	Promoter <=1 kb	0	-0.404615	0.2663	-0.157151	0.03554	-0.727398	0.02224	-0.498796	7.57e-12	-0.454743	0.1862	-0.208329	0.008444	-0.461351	0.4511	0.217682	0.006351	-0.368783	0.6211	-0.219141	0.02848	-0.272657	0.5797	-0.075549	0.3692	-0.181902	0.6232	-0.014917	0.88	0.077845	0.8845	0.459054	2.592e-06
fwpeak_013278	DMv6.1_chr01	81183719	81184018	PGSC0003DMG402023772	Distal intergenic	-4795	0.024348	0.9797			-0.360161	0.4317			0.315699	0.5054			0.899101	0.2163			0.214746	0.9229			-0.266394	0.7166			0.078608	0.8826			0.815261	0.1036
fwpeak_013279	DMv6.1_chr01	81184820	81185119	PGSC0003DMG402023772	Exon	-3694	-0.174449	0.813			0.070423	0.9057			-0.320682	0.5489			0.164076	0.8873			-0.434859	0.7841			0.166836	0.8216			0.158748	0.7608			-0.183394	0.78
fwpeak_013283	DMv6.1_chr01	81191135	81191434	Soltu.DM.01G042860	Promoter <=1 kb	0	-0.115422	0.686	-0.018248	0.9125	-0.100081	0.6784	0.075736	0.5305	-0.087474	0.741	0.432662	0.0003318	-0.355815	0.2455	-0.298496	0.01514	0.110753	0.8652	-0.33469	0.04627	0.10946	0.7321	0.044308	0.7577	0.104857	0.66	0.228811	0.07753	-0.08829	0.7783	-0.22678	0.1486
fwpeak_013286	DMv6.1_chr01	81210078	81210377	Soltu.DM.01G042880	Promoter 2-3 kb	-2048	-0.559757	0.4478	-0.282231	0.5619	-0.03285	0.9641	1.53385	7.386e-06	0.068639	0.9276	1.99459	1.925e-08	-0.293635	0.8265	2.91658	8.832e-12	-0.747745	0.4094	0.021198	0.9832	0.637321	0.2907	1.94796	1.557e-10	-0.116209	0.8592	2.06989	1.205e-11	-0.607939	0.2588	-0.522636	0.3328
fwpeak_013288	DMv6.1_chr01	81212258	81212557	Soltu.DM.01G042880	Promoter <=1 kb	0	-0.54117	0.03341	-0.282231	0.5619	-0.067883	0.8283	1.53385	7.386e-06	0.391874	0.1045	1.99459	1.925e-08	0.6673	0.05708	2.91658	8.832e-12	0.228326	0.7206	0.021198	0.9832	0.37229	0.1875	1.94796	1.557e-10	0.904329	3.968e-07	2.06989	1.205e-11	0.569057	0.02291	-0.522636	0.3328
fwpeak_013291	DMv6.1_chr01	81217542	81217841	Soltu.DM.01G042890	Promoter <=1 kb	307	-0.218861	0.7696	-0.139425	0.2858	0.263566	0.5835	0.272936	0.01451	0.081113	0.8912	0.601374	4.489e-07	0.024696	0.987	0.45651	0.0004197	-0.238574	0.8906	0.060731	0.8088	0.369929	0.4794	0.099824	0.4303	0.103763	0.8428	0.459244	5.045e-05	-0.378631	0.5082	0.120159	0.4636
fwpeak_013294	DMv6.1_chr01	81220688	81220987	Soltu.DM.01G042890	3' UTR	3453	-0.152343	0.8541	-0.139425	0.2858	-0.052466	0.947	0.272936	0.01451	0.255929	0.7174	0.601374	4.489e-07	0.758906	0.5061	0.45651	0.0004197	-0.701753	0.6547	0.060731	0.8088	0.755117	0.1728	0.099824	0.4303	1.0157	0.002396	0.459244	5.045e-05	0.668651	0.2848	0.120159	0.4636
fwpeak_013295	DMv6.1_chr01	81221139	81221438	Soltu.DM.01G042890	Intron	3904	-0.540688	0.4249	-0.139425	0.2858	0.098197	0.8848	0.272936	0.01451	0.225276	0.7279	0.601374	4.489e-07	0.628009	0.5172	0.45651	0.0004197	-0.555657	0.7269	0.060731	0.8088	0.41152	0.5729	0.099824	0.4303	1.10627	0.001393	0.459244	5.045e-05	0.290293	0.7095	0.120159	0.4636
fwpeak_013296	DMv6.1_chr01	81221656	81221955	Soltu.DM.01G042890	3' UTR	4421	-0.258397	0.7641	-0.139425	0.2858	0.261578	0.67	0.272936	0.01451	0.27931	0.6624	0.601374	4.489e-07	0.897397	0.4662	0.45651	0.0004197	-0.75295	0.6375	0.060731	0.8088	-0.078895	0.943	0.099824	0.4303	0.624785	0.1397	0.459244	5.045e-05	0.644278	0.3371	0.120159	0.4636
fwpeak_013302	DMv6.1_chr01	81226011	81226310	Soltu.DM.01G042900	Promoter 2-3 kb	2483	0.038989	0.9647	-0.127644	0.4117	0.79752	0.05794	0.001368	0.9935	0.559165	0.2281	0.376554	0.01016	0.245748	0.8713	1.85802	6.826e-28	-1.22006	0.2683	-0.005307	0.9855	-0.193945	0.8125	0.141283	0.3705	0.167327	0.7415	0.848199	2.553e-08	0.692816	0.2604	1.1697	1.604e-10
fwpeak_013303	DMv6.1_chr01	81228730	81229029	Soltu.DM.01G042900	Promoter <=1 kb	0	-0.005196	0.9869	-0.127644	0.4117	0.143302	0.3979	0.001368	0.9935	0.235566	0.1478	0.376554	0.01016	-0.031813	0.9327	1.85802	6.826e-28	-0.170075	0.6572	-0.005307	0.9855	-0.002263	0.995	0.141283	0.3705	0.029612	0.8879	0.848199	2.553e-08	0.033485	0.8977	1.1697	1.604e-10
fwpeak_013306	DMv6.1_chr01	81234210	81234509	Soltu.DM.01G042910	Promoter 2-3 kb	-2673	-0.236275	0.1059	-0.369838	0.006547	-0.239715	0.07171	-0.634327	3.701e-06	-0.061392	0.7271	-0.189001	0.2166	0.279987	0.1511	-0.742494	1.616e-07	-0.07401	0.8731	0.369775	0.1097	-0.073621	0.7222	-0.481905	0.0055	0.161523	0.1654	-0.037855	0.8496	0.491588	0.0003571	-0.882618	4.539e-05
fwpeak_013308	DMv6.1_chr01	81235022	81235321	Soltu.DM.01G042910	Promoter 1-2 kb	-1861	-0.515538	0.3329	-0.369838	0.006547	-0.268202	0.5351	-0.634327	3.701e-06	-0.352055	0.4139	-0.189001	0.2166	-0.499874	0.5513	-0.742494	1.616e-07	0.175871	0.9229	0.369775	0.1097	0.67407	0.1874	-0.481905	0.0055	0.459797	0.2506	-0.037855	0.8496	-0.038066	0.9657	-0.882618	4.539e-05
fwpeak_013309	DMv6.1_chr01	81236643	81236942	Soltu.DM.01G042910	Promoter <=1 kb	-240	0.265583	0.3676	-0.369838	0.006547	0.318777	0.201	-0.634327	3.701e-06	0.433858	0.08065	-0.189001	0.2166	-0.040539	0.953	-0.742494	1.616e-07	0.169484	0.8505	0.369775	0.1097	-0.09524	0.8245	-0.481905	0.0055	0.075284	0.8151	-0.037855	0.8496	-0.104286	0.8007	-0.882618	4.539e-05
fwpeak_013313	DMv6.1_chr01	81242796	81243095	Soltu.DM.01G042920	Promoter <=1 kb	754	-0.063133	0.919			-0.611873	0.08061			-0.121738	0.7938			-0.238375	0.7795			-0.142296	0.9139			-0.412653	0.3638			-0.00776	0.9886			0.207866	0.7051
fwpeak_013314	DMv6.1_chr01	81243652	81243951	Soltu.DM.01G042920	Promoter 1-2 kb	1610	-0.012232	0.9926			-0.061998	0.944			-0.009508	0.9922			-0.254288	0.8942			0.088877	0.9788			-0.720444	0.4263			0.187691	0.7568			0.217296	0.865
fwpeak_013321	DMv6.1_chr01	81252013	81252312	Soltu.DM.01G042940	Promoter <=1 kb	-183	0.092484	0.8948	-0.133987	0.272	0.060672	0.9154	0.110827	0.3264	0.12607	0.8233	0.671881	7.544e-09	-0.132242	0.9081	0.805763	1.648e-11	-0.164346	0.9117	-0.499229	0.0006035	0.100365	0.8874	0.433814	0.0001424	0.268321	0.4197	0.584958	3.923e-07	-0.221088	0.694	-0.470638	0.000756
fwpeak_013322	DMv6.1_chr01	81252449	81252748	Soltu.DM.01G042940	Promoter <=1 kb	0	0.003719	0.9951	-0.133987	0.272	0.118443	0.7337	0.110827	0.3264	0.072103	0.858	0.671881	7.544e-09	0.544831	0.2994	0.805763	1.648e-11	-0.134598	0.9213	-0.499229	0.0006035	0.152037	0.7437	0.433814	0.0001424	0.384884	0.1025	0.584958	3.923e-07	-0.007041	0.9905	-0.470638	0.000756
fwpeak_013323	DMv6.1_chr01	81252828	81253127	Soltu.DM.01G042940	Promoter <=1 kb	333	0.02376	0.9738	-0.133987	0.272	-0.189979	0.6736	0.110827	0.3264	0.447812	0.2457	0.671881	7.544e-09	-0.72988	0.2336	0.805763	1.648e-11	0.975612	0.03683	-0.499229	0.0006035	-0.317907	0.4633	0.433814	0.0001424	-0.155077	0.6547	0.584958	3.923e-07	-1.23271	0.0004836	-0.470638	0.000756
fwpeak_013324	DMv6.1_chr01	81253776	81254075	Soltu.DM.01G042940	Promoter 1-2 kb	1281	0.349283	0.5216	-0.133987	0.272	0.225295	0.5768	0.110827	0.3264	0.390627	0.3012	0.671881	7.544e-09	0.92839	0.1517	0.805763	1.648e-11	-0.291899	0.8086	-0.499229	0.0006035	0.270924	0.5362	0.433814	0.0001424	0.661254	0.00397	0.584958	3.923e-07	0.580187	0.2038	-0.470638	0.000756
fwpeak_013325	DMv6.1_chr01	81260929	81261228	Soltu.DM.01G042950	Promoter 1-2 kb	-1402	0.445016	0.6439	-0.005001	0.9847	0.854755	0.2083	-0.104925	0.5769	1.41606	0.03033	1.13005	2.039e-10	1.62983	0.1374	1.78278	4.052e-22	-0.159445	0.9579	-0.834798	4.296e-05	1.18992	0.003179	0.286598	0.09067	1.32562	7.472e-06	0.891726	8.349e-08	1.01041	0.2266	-0.695626	0.0004455
fwpeak_013326	DMv6.1_chr01	81262543	81262842	Soltu.DM.01G042950	Promoter <=1 kb	0	-0.372634	0.1896	-0.005001	0.9847	0.311441	0.2817	-0.104925	0.5769	0.768493	0.00391	1.13005	2.039e-10	-0.181391	0.7401	1.78278	4.052e-22	-0.062938	0.9536	-0.834798	4.296e-05	0.16062	0.6487	0.286598	0.09067	0.169971	0.4909	0.891726	8.349e-08	-0.186598	0.6081	-0.695626	0.0004455
fwpeak_013328	DMv6.1_chr01	81265044	81265343	Soltu.DM.01G042950	Promoter 2-3 kb	2414	-0.140556	0.8703	-0.005001	0.9847	0.130401	0.8155	-0.104925	0.5769	-0.234754	0.6766	1.13005	2.039e-10	0.241141	0.8546	1.78278	4.052e-22	-0.166279	0.9457	-0.834798	4.296e-05	-0.670189	0.2799	0.286598	0.09067	-0.198624	0.684	0.891726	8.349e-08	0.692824	0.4388	-0.695626	0.0004455
fwpeak_013332	DMv6.1_chr01	81271009	81271308	Soltu.DM.01G042960	Promoter <=1 kb	0	-0.153294	0.5393	-0.114051	0.5967	-0.030626	0.9063	-0.474055	0.005914	0.036258	0.8947	-0.467124	0.01467	-0.190835	0.5617	1.71438	7.545e-18	-0.212624	0.6776	0.088165	0.7686	-0.300079	0.191	-0.479797	0.009859	-0.097388	0.6566	-0.588972	0.001696	-0.068936	0.8316	2.22357	5.114e-19
fwpeak_013333	DMv6.1_chr01	81272507	81272806	Soltu.DM.01G042960	Promoter 1-2 kb	-1447	-0.09033	0.7703	-0.114051	0.5967	-0.036437	0.901	-0.474055	0.005914	0.203665	0.3868	-0.467124	0.01467	-0.015862	0.977	1.71438	7.545e-18	-0.001319	0.9988	0.088165	0.7686	-0.297139	0.3221	-0.479797	0.009859	-0.003754	0.9916	-0.588972	0.001696	-0.101703	0.7822	2.22357	5.114e-19
fwpeak_013334	DMv6.1_chr01	81273358	81273657	Soltu.DM.01G042960	Promoter 2-3 kb	-2298	0.299747	0.6785	-0.114051	0.5967	-0.027882	0.9618	-0.474055	0.005914	0.239465	0.6264	-0.467124	0.01467	0.708074	0.4272	1.71438	7.545e-18	0.41031	0.8851	0.088165	0.7686	-0.456614	0.482	-0.479797	0.009859	0.137501	0.7714	-0.588972	0.001696	1.3075	0.08822	2.22357	5.114e-19
fwpeak_013335	DMv6.1_chr01	81274224	81274523	Soltu.DM.01G042960	Distal intergenic	-3164	-0.091579	0.7798	-0.114051	0.5967	-0.014087	0.9604	-0.474055	0.005914	-0.189631	0.4028	-0.467124	0.01467	0.516229	0.085	1.71438	7.545e-18	0.007802	0.9936	0.088165	0.7686	-0.144335	0.5875	-0.479797	0.009859	-0.118186	0.5608	-0.588972	0.001696	0.566887	0.006018	2.22357	5.114e-19
fwpeak_013342	DMv6.1_chr01	81299172	81299471	Soltu.DM.01G042970	Intron	5964	-0.542454	0.2533	0.37657	0.0001878	-0.470686	0.2154	0.535424	1.522e-07	-0.154119	0.7442	-0.262516	0.01878	-0.043283	0.9775	-0.156194	0.1798	0.221775	0.877	0.838463	2.612e-09	-0.565872	0.3389	0.44512	8.527e-05	-0.29056	0.4322	0.093471	0.4643	0.423048	0.4014	-0.372913	0.005663
fwpeak_013343	DMv6.1_chr01	81300876	81301175	Soltu.DM.01G042970	5' UTR	4260	-0.101869	0.675	0.37657	0.0001878	-0.215664	0.2235	0.535424	1.522e-07	-0.049186	0.8371	-0.262516	0.01878	-0.02483	0.9557	-0.156194	0.1798	-0.087462	0.8792	0.838463	2.612e-09	-0.196175	0.3832	0.44512	8.527e-05	-0.06817	0.7501	0.093471	0.4643	-0.053564	0.847	-0.372913	0.005663
fwpeak_013348	DMv6.1_chr01	81305458	81305757	Soltu.DM.01G042970	Promoter <=1 kb	-23	0.2543	0.6518	0.37657	0.0001878	0.221165	0.6645	0.535424	1.522e-07	0.451924	0.3321	-0.262516	0.01878	0.4245	0.6733	-0.156194	0.1798	0.243254	0.8969	0.838463	2.612e-09	-0.123371	0.8722	0.44512	8.527e-05	-0.034499	0.9522	0.093471	0.4643	0.881487	0.1071	-0.372913	0.005663
fwpeak_013349	DMv6.1_chr01	81306386	81306685	Soltu.DM.01G042970	Promoter <=1 kb	-951	-0.282205	0.2772	0.37657	0.0001878	-0.383601	0.07507	0.535424	1.522e-07	-0.178265	0.4838	-0.262516	0.01878	0.669461	0.07574	-0.156194	0.1798	0.150888	0.8455	0.838463	2.612e-09	0.151052	0.6494	0.44512	8.527e-05	0.082331	0.7642	0.093471	0.4643	0.350227	0.1968	-0.372913	0.005663
fwpeak_013353	DMv6.1_chr01	81313180	81313479	Soltu.DM.01G042980	Promoter <=1 kb	0	0.235137	0.6873	0.007094	0.9702	0.327401	0.5027	0.357907	0.004516	0.536257	0.2472	0.288728	0.04262	-0.207199	0.8522	-0.158308	0.2822	0.136808	0.9315	0.117582	0.5993	-0.454631	0.4444	-0.102844	0.5127	-0.49132	0.1375	0.001279	0.9952	-0.404241	0.4718	-0.420934	0.01693
fwpeak_013354	DMv6.1_chr01	81316531	81316830	Soltu.DM.01G042990	Promoter <=1 kb	547	0.062548	0.9031			0.347629	0.2568			-0.017335	0.9718			-0.055464	0.9501			0.226004	0.7918			-0.002634	0.9966			0.13363	0.683			-0.219071	0.5887
fwpeak_013357	DMv6.1_chr01	81325061	81325360	Soltu.DM.01G043000	Promoter <=1 kb	0	0.049169	0.934	0.102671	0.5571	-0.073705	0.8549	0.343259	0.01069	-0.155134	0.6922	0.058666	0.7446	-0.276773	0.7509	-0.562566	0.0005416	-0.068805	0.9617	1.23629	2.367e-06	-0.504131	0.3005	0.581641	0.000295	-0.193274	0.5994	0.610533	0.0001577	0.412652	0.3502	-0.739121	0.0009586
fwpeak_013366	DMv6.1_chr01	81345751	81346050	Soltu.DM.01G043050	Promoter <=1 kb	-258	-0.408825	0.2935	0.463378	0.007984	-0.116374	0.7733	1.07683	4.973e-10	-0.184243	0.644	0.754168	5.277e-05	-0.892392	0.1123	0.421046	0.04046	0.08012	0.9461	1.03996	0.03067	0.298736	0.4136	-0.933784	0.003868	-0.054396	0.8934	-1.77001	8.124e-06	-0.359145	0.2961	-1.88371	0.0005341
fwpeak_013367	DMv6.1_chr01	81346316	81346615	Soltu.DM.01G043050	Promoter <=1 kb	-823	0.036273	0.9511	0.463378	0.007984	0.060392	0.8845	1.07683	4.973e-10	-0.269683	0.4543	0.754168	5.277e-05	-0.694077	0.2461	0.421046	0.04046	0.038952	0.9784	1.03996	0.03067	0.081631	0.8716	-0.933784	0.003868	-0.374994	0.1437	-1.77001	8.124e-06	-0.281267	0.5007	-1.88371	0.0005341
fwpeak_013370	DMv6.1_chr01	81365705	81366004	Soltu.DM.01G043070	Promoter <=1 kb	0	-0.145861	0.711			-0.123365	0.6997			-0.385005	0.176			-0.6726	0.1625			0.048456	0.9629			-0.052869	0.9109			-0.18598	0.4851			-0.507687	0.06616
fwpeak_013371	DMv6.1_chr01	81366260	81366559	Soltu.DM.01G043070	Promoter <=1 kb	-346	-0.142162	0.9035			0.029862	0.9699			-0.708676	0.2403			-0.031692	0.9871			0.811727	0.4769			-0.346053	0.6509			-0.71231	0.06688			0.161153	0.8591
fwpeak_013374	DMv6.1_chr01	81375118	81375417	Soltu.DM.01G043080	Distal intergenic	4281	0.002537	0.9963	0.097897	0.6641	-0.166857	0.5755	-0.039428	0.842	0.162896	0.5975	-0.486705	0.01134	0.560558	0.2382	-1.34296	1.931e-11	-0.03276	0.9876	-0.062592	0.8539	0.669405	0.1022	-0.923008	3.064e-06	-0.137199	0.7783	-1.42887	3.185e-12	0.195596	0.7834	-1.81102	1.448e-13
fwpeak_013375	DMv6.1_chr01	81376416	81376715	Soltu.DM.01G043080	Promoter 2-3 kb	2983	-0.021774	0.9611	0.097897	0.6641	-0.075289	0.7874	-0.039428	0.842	0.141562	0.594	-0.486705	0.01134	0.399837	0.2729	-1.34296	1.931e-11	-0.542409	0.4777	-0.062592	0.8539	0.089645	0.8917	-0.923008	3.064e-06	0.314551	0.3197	-1.42887	3.185e-12	0.166045	0.7588	-1.81102	1.448e-13
fwpeak_013377	DMv6.1_chr01	81378283	81378582	Soltu.DM.01G043080	Promoter 1-2 kb	1116	-0.400324	0.4667	0.097897	0.6641	-0.702416	0.09907	-0.039428	0.842	-1.21116	0.008536	-0.486705	0.01134	-0.264984	0.8365	-1.34296	1.931e-11	-0.21354	0.8951	-0.062592	0.8539	-0.521089	0.3271	-0.923008	3.064e-06	-0.869768	0.006089	-1.42887	3.185e-12	-0.508801	0.3628	-1.81102	1.448e-13
fwpeak_013378	DMv6.1_chr01	81379046	81379345	Soltu.DM.01G043080	Promoter <=1 kb	353	0.502456	0.6304	0.097897	0.6641	-0.615064	0.2662	-0.039428	0.842	-0.805262	0.1464	-0.486705	0.01134	-0.000305	0.9998	-1.34296	1.931e-11	0.017104	0.9931	-0.062592	0.8539	-0.214644	0.767	-0.923008	3.064e-06	-0.214826	0.6669	-1.42887	3.185e-12	-0.535047	0.312	-1.81102	1.448e-13
fwpeak_013379	DMv6.1_chr01	81379840	81380139	Soltu.DM.01G043080	Promoter <=1 kb	-142	-0.006581	0.9951	0.097897	0.6641	0.397723	0.5883	-0.039428	0.842	0.596392	0.3947	-0.486705	0.01134	1.57697	0.1583	-1.34296	1.931e-11	0.010392	0.9957	-0.062592	0.8539	0.124336	0.8497	-0.923008	3.064e-06	0.126685	0.7844	-1.42887	3.185e-12	0.028381	0.9728	-1.81102	1.448e-13
fwpeak_013381	DMv6.1_chr01	81387750	81388049	Soltu.DM.01G043080	Distal intergenic	-8052	0.053026	0.9414	0.097897	0.6641	0.05998	0.9116	-0.039428	0.842	0.23098	0.6298	-0.486705	0.01134	-0.22604	0.856	-1.34296	1.931e-11	0.034651	0.9886	-0.062592	0.8539	0.41157	0.5303	-0.923008	3.064e-06	-0.107446	0.8796	-1.42887	3.185e-12	-0.336118	0.7146	-1.81102	1.448e-13
fwpeak_013384	DMv6.1_chr01	81392739	81393038	Soltu.DM.01G043090	Distal intergenic	-3593	0.02712	0.9505	-0.240805	0.1516	-0.32559	0.1509	0.161192	0.2731	-0.415676	0.07376	0.050221	0.793	0.267942	0.5776	0.844855	5.56e-06	0.174962	0.7744	0.137212	0.6634	0.058584	0.8825	-0.07072	0.6501	-0.316784	0.1129	0.080007	0.612	-0.185423	0.5714	0.790522	1.765e-05
fwpeak_013385	DMv6.1_chr01	81395680	81395979	Soltu.DM.01G043090	Promoter <=1 kb	-652	0.196319	0.7728	-0.240805	0.1516	0.151756	0.7342	0.161192	0.2731	-0.442232	0.2805	0.050221	0.793	-0.43895	0.7368	0.844855	5.56e-06	0.383886	0.8053	0.137212	0.6634	1.00418	0.03907	-0.07072	0.6501	0.432377	0.3212	0.080007	0.612	-0.254785	0.7745	0.790522	1.765e-05
fwpeak_013391	DMv6.1_chr01	81405692	81405991	Soltu.DM.01G043100	Promoter <=1 kb	0	-0.055032	0.8795			-0.38734	0.04743			-0.22233	0.3137			-0.378806	0.2858			-0.0364	0.9672			-0.036752	0.9212			-0.07473	0.7714			-0.034424	0.9228
fwpeak_013394	DMv6.1_chr01	81418664	81418963	Sotub01g041160	Promoter <=1 kb	-440	-0.217315	0.6498			1.03	0.01523			0.785742	0.08897			-0.820655	0.2474			0.280356	0.828			0.306657	0.5597			0.112046	0.8145			-0.289905	0.6206
fwpeak_013395	DMv6.1_chr01	81419094	81419393	Sotub01g041160	Promoter <=1 kb	-870	0.010364	0.9917			1.37695	0.03434			1.23719	0.07436			-0.928759	0.1259			1.10162	0.4309			-0.348294	0.7035			-0.025864	0.9711			-0.937962	0.1274
fwpeak_013396	DMv6.1_chr01	81421987	81422286	Sotub01g041160	Distal intergenic	-3763	0.11078	0.6563			0.233934	0.2079			0.300212	0.1098			0.279777	0.2843			0.141147	0.8112			-0.258018	0.2673			-0.029387	0.9103			0.108094	0.7057
fwpeak_013398	DMv6.1_chr01	81423718	81424017	Soltu.DM.01G043120	Distal intergenic	5257	-0.254215	0.3352	-0.094292	0.3944	-0.040256	0.8879	0.235931	0.01232	-0.16079	0.5245	0.255996	0.01442	0.222057	0.5784	0.548878	2.144e-07	-0.249759	0.6465	-0.308469	0.02151	0.133211	0.6976	0.052463	0.6546	0.184838	0.3931	0.17196	0.1226	-0.058314	0.8808	1.47364	1.677e-24
fwpeak_013401	DMv6.1_chr01	81429034	81429333	Soltu.DM.01G043120	Promoter <=1 kb	0	-0.476424	0.36	-0.094292	0.3944	0.038013	0.9504	0.235931	0.01232	0.038184	0.9545	0.255996	0.01442	0.36334	0.7406	0.548878	2.144e-07	-0.464295	0.6616	-0.308469	0.02151	-0.073442	0.9244	0.052463	0.6546	-0.083904	0.8771	0.17196	0.1226	0.104155	0.8868	1.47364	1.677e-24
fwpeak_013402	DMv6.1_chr01	81429673	81429972	Soltu.DM.01G043120	Promoter <=1 kb	-399	-0.605479	0.03742	-0.094292	0.3944	-0.464498	0.1003	0.235931	0.01232	-0.119028	0.7475	0.255996	0.01442	-1.08906	0.005221	0.548878	2.144e-07	-0.556185	0.3546	-0.308469	0.02151	-0.520534	0.118	0.052463	0.6546	-0.204425	0.4635	0.17196	0.1226	-0.128961	0.7621	1.47364	1.677e-24
fwpeak_013406	DMv6.1_chr01	81434543	81434842	Soltu.DM.01G043130	Promoter <=1 kb	0	-0.245465	0.1602	-0.273211	0.0002533	-0.281758	0.07484	0.038733	0.6347	-0.201996	0.2442	0.485337	5.85e-09	-0.620357	0.003744	-0.233219	0.005652	-0.012302	0.9878	-0.017975	0.9055	-0.206827	0.3469	-0.010969	0.9101	-0.222523	0.1391	0.380557	9.542e-06	-0.117406	0.6249	-0.669622	6.632e-11
fwpeak_013408	DMv6.1_chr01	81437740	81438039	PGSC0003DMG400023810	Promoter 1-2 kb	-1300	0.124402	0.8247			0.742352	0.0362			0.459077	0.2601			0.181424	0.8606			-0.191182	0.9106			0.326312	0.5223			-0.019452	0.9741			0.518322	0.3475
fwpeak_013409	DMv6.1_chr01	81438507	81438806	Soltu.DM.01G043140	Promoter 1-2 kb	-1598	0.26269	0.4183	-0.233069	0.02066	0.201142	0.4926	-0.763453	6.937e-13	-0.050613	0.8979	-0.347891	0.001539	0.367438	0.4114	0.085089	0.4632	-0.280621	0.7257	-0.665857	1.126e-06	-0.084918	0.8711	-0.637637	3.883e-08	-0.160306	0.6186	-0.642171	3.47e-08	0.411799	0.2607	0.264185	0.04362
fwpeak_013411	DMv6.1_chr01	81445419	81445718	Soltu.DM.01G043150	Promoter 1-2 kb	-1537	0.095702	0.8099			0.2354	0.3849			-0.254771	0.388			-0.36278	0.3666			-0.145987	0.8461			-0.324753	0.3184			-0.533805	0.009187			-0.496112	0.08478
fwpeak_013412	DMv6.1_chr01	81451969	81452268	Soltu.DM.01G043160	Promoter 2-3 kb	-2353	0.600103	0.2414	0.626466	0.1463	-0.250074	0.5676	-0.592383	0.1553	0.087214	0.8668	-1.07855	0.03757	-1.0113	0.1619	-0.999045	0.008819	0.076989	0.9632	0.136036	0.8696	-1.1624	0.06894	-2.5369	0.004022	-0.378362	0.2793	-2.11718	0.009285	-0.559368	0.2173	-0.508753	0.4075
fwpeak_013414	DMv6.1_chr01	81455335	81455634	Soltu.DM.01G043170	Promoter <=1 kb	93	0.500952	0.2601	0.081558	0.5638	0.017044	0.9699	-0.132616	0.2458	0.271892	0.4317	-0.367973	0.003477	-0.023689	0.982	0.434118	0.001067	0.159911	0.9043	-0.03004	0.9003	-0.000737	0.9995	-0.110233	0.3675	0.136631	0.7407	-0.284258	0.0167	-0.158001	0.7786	0.227268	0.1096
fwpeak_013417	DMv6.1_chr01	81471290	81471589	Soltu.DM.01G043190	Promoter <=1 kb	261	0.448826	0.6479	-0.123911	0.4353	0.687047	0.2122	-0.205206	0.1469	0.333586	0.6233	-0.09831	0.5679	0.347461	0.8186	0.942872	6.282e-09	-0.038401	0.991	0.469056	0.04954	0.511434	0.4142	-0.154262	0.3199	0.176363	0.7812	-0.338287	0.02695	-0.086868	0.9352	0.769311	9.261e-06
fwpeak_013419	DMv6.1_chr01	81476686	81476985	Soltu.DM.01G043200	3' UTR	5096	-0.477271	0.6543	-0.210341	0.03151	-1.57441	0.02192	-0.301901	0.001534	-0.899149	0.2035	-0.181674	0.09435	0.263742	0.8587	-0.24987	0.02105	-0.413787	0.8362	-0.317772	0.02311	0.034105	0.9762	-0.405189	0.0001885	0.191864	0.7998	-0.257931	0.01831	0.580686	0.4451	-0.052323	0.7084
fwpeak_013421	DMv6.1_chr01	81481967	81482266	Soltu.DM.01G043200	Promoter <=1 kb	0	0.274135	0.3792	-0.210341	0.03151	-0.088142	0.7798	-0.301901	0.001534	0.241164	0.3817	-0.181674	0.09435	-0.076054	0.9079	-0.24987	0.02105	-0.276892	0.6688	-0.317772	0.02311	-0.41433	0.1954	-0.405189	0.0001885	0.096416	0.7394	-0.257931	0.01831	-0.24146	0.4918	-0.052323	0.7084
fwpeak_013422	DMv6.1_chr01	81482681	81482980	Soltu.DM.01G043200	Promoter <=1 kb	-600	0.850627	0.03635	-0.210341	0.03151	0.909781	0.01887	-0.301901	0.001534	0.186684	0.7345	-0.181674	0.09435	-0.313657	0.7668	-0.24987	0.02105	0.287269	0.8323	-0.317772	0.02311	-0.29287	0.566	-0.405189	0.0001885	-0.67347	0.01844	-0.257931	0.01831	-0.7659	0.1485	-0.052323	0.7084
fwpeak_013423	DMv6.1_chr01	81484345	81484644	Soltu.DM.01G043210	Promoter <=1 kb	205	0.348431	0.6508			1.19651	0.01597			0.499957	0.4112			-0.031946	0.9872			-0.002208	0.9994			0.654719	0.3592			0.421734	0.4387			-0.543599	0.5242
fwpeak_013424	DMv6.1_chr01	81485995	81486294	Soltu.DM.01G043220	Promoter <=1 kb	0	-0.035042	0.9702	-0.075825	0.5965	0.420432	0.398	0.797039	1.397e-11	0.515539	0.306	0.909228	2.632e-12	-1.4348	0.1809	-0.651164	3.684e-07	0.441922	0.7668	0.192563	0.2735	-0.085851	0.9193	0.791548	1.496e-09	0.092685	0.8699	0.917454	9.387e-12	-0.640005	0.2995	-0.930648	2.3e-09
fwpeak_013427	DMv6.1_chr01	81494096	81494395	Soltu.DM.01G043230	Promoter <=1 kb	0	0.332788	0.5151	-0.561829	0.2621	0.243229	0.5684	0.669959	0.1261	0.45043	0.2556	0.32729	0.5583	-0.382246	0.6212	0.398698	0.472	-0.471512	0.5787	1.29924	0.07682	0.421982	0.285	-0.82974	0.06524	0.260633	0.427	-0.010488	0.9829	-0.202237	0.7092	-4.61761	0.0004697
fwpeak_013428	DMv6.1_chr01	81494746	81495045	Soltu.DM.01G043230	Promoter <=1 kb	409	-0.465873	0.384	-0.561829	0.2621	0.182412	0.723	0.669959	0.1261	0.194043	0.7168	0.32729	0.5583	0.352613	0.77	0.398698	0.472	0.034994	0.9871	1.29924	0.07682	0.123126	0.8583	-0.82974	0.06524	-0.268463	0.5273	-0.010488	0.9829	-0.485955	0.3905	-4.61761	0.0004697
fwpeak_013429	DMv6.1_chr01	81496107	81496406	Soltu.DM.01G043240	Promoter <=1 kb	516	0.177251	0.7475			0.610598	0.07448			0.246517	0.5589			-0.381644	0.5474			0.437225	0.5892			-0.417892	0.3797			-0.068748	0.8811			-0.226473	0.6361
fwpeak_013433	DMv6.1_chr01	81513306	81513605	Soltu.DM.01G043250	Promoter 1-2 kb	-1428	-0.118014	0.8541	-0.138048	0.2249	-0.195674	0.6524	0.375883	0.0001565	-0.075893	0.8852	0.213205	0.06102	-0.188365	0.874	0.563997	2.322e-06	-0.318042	0.7363	0.234477	0.18	0.040798	0.9542	0.099005	0.4248	-0.025519	0.9593	0.337411	0.003036	-0.113543	0.8628	0.764876	4.788e-08
fwpeak_013442	DMv6.1_chr01	81543333	81543632	Soltu.DM.01G043290	Promoter <=1 kb	0	-0.119851	0.8139	-0.239982	0.02755	-0.29548	0.3831	-0.412648	6.196e-05	0.275685	0.4229	-0.122188	0.3121	0.336907	0.6689	0.432662	0.000335	-0.010222	0.9951	-0.139985	0.5507	-0.392751	0.4219	-0.151988	0.2666	0.052558	0.9082	0.044715	0.7695	0.057097	0.9324	0.252912	0.1043
fwpeak_013448	DMv6.1_chr01	81557968	81558267	Soltu.DM.01G043300	Distal intergenic	4167	0.030472	0.9647	0.153454	0.209	0.590837	0.2048	0.338973	0.00182	0.921992	0.04174	0.087777	0.5157	0.936462	0.3187	-0.659088	9.673e-08	0.085685	0.9572	-0.037695	0.864	0.214214	0.662	-0.132649	0.3154	0.693905	0.002724	-0.126663	0.3579	0.063247	0.9182	-0.278981	0.069
fwpeak_013450	DMv6.1_chr01	81558837	81559136	Soltu.DM.01G043300	Distal intergenic	3298	0.369579	0.5716	0.153454	0.209	0.273413	0.6237	0.338973	0.00182	0.211078	0.7337	0.087777	0.5157	0.165287	0.9003	-0.659088	9.673e-08	0.036781	0.9872	-0.037695	0.864	-0.44358	0.4702	-0.132649	0.3154	-0.074065	0.891	-0.126663	0.3579	0.579166	0.2825	-0.278981	0.069
fwpeak_013452	DMv6.1_chr01	81560369	81560668	Soltu.DM.01G043300	Promoter 1-2 kb	1766	0.144193	0.8096	0.153454	0.209	0.170557	0.7526	0.338973	0.00182	0.41898	0.3829	0.087777	0.5157	-0.165197	0.878	-0.659088	9.673e-08	0.11283	0.9542	-0.037695	0.864	0.05703	0.9355	-0.132649	0.3154	0.287954	0.4324	-0.126663	0.3579	-0.465525	0.3394	-0.278981	0.069
fwpeak_013454	DMv6.1_chr01	81562300	81562599	Soltu.DM.01G043300	Promoter <=1 kb	0	0.155608	0.5586	0.153454	0.209	0.004028	0.9901	0.338973	0.00182	0.321941	0.1337	0.087777	0.5157	0.268161	0.4304	-0.659088	9.673e-08	0.014008	0.9895	-0.037695	0.864	-0.206327	0.4913	-0.132649	0.3154	0.085561	0.7312	-0.126663	0.3579	-0.07916	0.8296	-0.278981	0.069
fwpeak_013460	DMv6.1_chr01	81579682	81579981	Soltu.DM.01G043340	Promoter 1-2 kb	1032	0.149168	0.6859			0.17475	0.5716			0.074044	0.845			-0.651974	0.07972			-0.117479	0.9165			0.004009	0.9952			-0.001596	0.9972			-0.144545	0.7523
fwpeak_013461	DMv6.1_chr01	81581615	81581914	Soltu.DM.01G043350	Promoter <=1 kb	-562	-0.300958	0.5207			-0.245837	0.5724			-0.108121	0.8348			-0.751248	0.4023			0.323427	0.771			-0.192805	0.7665			0.017342	0.9763			-0.345251	0.5378
fwpeak_013462	DMv6.1_chr01	81582528	81582827	Soltu.DM.01G043350	Promoter 1-2 kb	-1475	-0.129422	0.8179			0.975742	0.01615			0.180169	0.7606			-0.227063	0.799			0.069774	0.9649			0.103365	0.8593			-0.0466	0.9239			0.159013	0.7962
fwpeak_013463	DMv6.1_chr01	81583804	81584103	Soltu.DM.01G043360	Promoter <=1 kb	719	-0.035251	0.9614	0.578826	0.0411	-0.387617	0.3276	0.621215	0.02143	-0.07999	0.8805	-0.841398	0.004857	-0.013839	0.9909	-0.213967	0.5394	-0.210848	0.9087	-0.090888	0.864	-0.05826	0.9358	-0.452301	0.1493	-0.135303	0.7621	-1.05072	0.0006087	0.313584	0.6368	-2.79635	7.506e-11
fwpeak_013465	DMv6.1_chr01	81584744	81585043	Soltu.DM.01G043360	Promoter <=1 kb	0	-0.363904	0.5142	0.578826	0.0411	-0.042883	0.9584	0.621215	0.02143	-0.417347	0.5579	-0.841398	0.004857	-1.35181	0.0564	-0.213967	0.5394	-0.247567	0.8731	-0.090888	0.864	-0.389289	0.6058	-0.452301	0.1493	-0.413518	0.322	-1.05072	0.0006087	-0.529222	0.5378	-2.79635	7.506e-11
fwpeak_013467	DMv6.1_chr01	81586454	81586753	Soltu.DM.01G043360	Promoter 1-2 kb	-1632	-0.449376	0.1012	0.578826	0.0411	-0.467359	0.05689	0.621215	0.02143	-0.166694	0.5807	-0.841398	0.004857	-0.163966	0.769	-0.213967	0.5394	-0.044585	0.9721	-0.090888	0.864	0.337614	0.3076	-0.452301	0.1493	0.228887	0.3781	-1.05072	0.0006087	-0.039341	0.941	-2.79635	7.506e-11
fwpeak_013469	DMv6.1_chr01	81612945	81613244	Soltu.DM.01G043400	Promoter <=1 kb	-259	0.356462	0.5156			-0.380186	0.3857			-0.144033	0.7869			-0.170476	0.9004			0.473057	0.7532			-0.122736	0.9075			-0.141195	0.8092			-0.494716	0.5235
fwpeak_013470	DMv6.1_chr01	81614200	81614499	Soltu.DM.01G043400	Promoter 1-2 kb	-1514	0.699601	0.312			1.19686	0.0583			0.749193	0.3067			-0.446589	0.8186			0.63487	0.5051			0.745256	0.06473			-0.011006	0.9871			0.504564	0.3755
fwpeak_013472	DMv6.1_chr01	81684971	81685270	PGSC0003DMG400041682	Promoter <=1 kb	-32	1.15244	0.2205			0.656897	0.3999			-0.0137	0.9919			0.402181	0.8435			0.44434	0.7186			-0.066795	0.9283			-0.347265	0.3819			-0.738026	0.2137
fwpeak_013475	DMv6.1_chr01	81710612	81710911	PGSC0003DMG400043946	Promoter <=1 kb	7	-0.048926	0.9483			0.767068	0.06153			0.62933	0.1395			0.117213	0.9205			0.461793	0.5564			-0.146765	0.7959			-0.213734	0.5478			0.123062	0.8321
fwpeak_013479	DMv6.1_chr01	81781031	81781330	Soltu.DM.01G043600	Promoter <=1 kb	0	0.154807	0.8598	0.31003	0.01226	-0.265938	0.5952	0.136949	0.2546	-0.173082	0.7574	0.143008	0.3001	0.111852	0.9436	-0.076396	0.631	0.120371	0.9466	-0.384434	0.0267	-0.002149	0.999	-0.086164	0.5369	0.133632	0.8163	-0.349909	0.007901	0.329307	0.6167	1.00024	4.282e-10
fwpeak_013481	DMv6.1_chr01	81789131	81789430	Soltu.DM.01G043610	Promoter <=1 kb	0	-0.181422	0.4026	0.677782	2.498e-13	0.14731	0.4795	1.38531	2.37e-35	0.181962	0.3892	0.899275	4.353e-17	-0.199724	0.5398	0.083603	0.4503	0.111271	0.8505	1.01523	1.555e-14	-0.139078	0.6336	1.84918	2.941e-42	0.037483	0.8876	0.958431	1.442e-17	-0.192877	0.439	0.340999	0.005942
fwpeak_013485	DMv6.1_chr01	81817962	81818261	Soltu.DM.01G043630	Promoter <=1 kb	882	-0.416897	0.4318			-0.419537	0.2152			-0.591933	0.08294			-0.060047	0.9645			-0.372172	0.761			-0.529558	0.3823			-0.0629	0.9061			0.015156	0.9833
fwpeak_013488	DMv6.1_chr01	81821706	81822005	Soltu.DM.01G043640	Promoter <=1 kb	0	0.068885	0.9127	-0.402398	3.924e-05	0.359903	0.3255	-0.949203	3.517e-18	0.514294	0.1535	-0.38628	0.0003495	-0.071933	0.944	0.471894	2.141e-05	0.119959	0.9247	-0.430175	0.003253	-0.118754	0.8263	-1.11964	3.435e-18	-0.062783	0.8807	-0.386421	0.0005196	-0.265777	0.5479	0.191822	0.1576
fwpeak_013489	DMv6.1_chr01	81822389	81822688	Soltu.DM.01G043640	Promoter <=1 kb	-548	0.003446	0.9931	-0.402398	3.924e-05	-0.112472	0.6277	-0.949203	3.517e-18	-0.136989	0.5647	-0.38628	0.0003495	-0.075711	0.8834	0.471894	2.141e-05	0.011281	0.9904	-0.430175	0.003253	0.088825	0.7864	-1.11964	3.435e-18	0.102221	0.6576	-0.386421	0.0005196	0.044317	0.9045	0.191822	0.1576
fwpeak_013490	DMv6.1_chr01	81825064	81825363	Soltu.DM.01G043640	3' UTR	-3223	-0.418976	0.2501	-0.402398	3.924e-05	-0.051961	0.9155	-0.949203	3.517e-18	-0.358681	0.3811	-0.38628	0.0003495	-0.27211	0.6948	0.471894	2.141e-05	-0.162311	0.9087	-0.430175	0.003253	-0.253941	0.6097	-1.11964	3.435e-18	-0.378839	0.2151	-0.386421	0.0005196	0.024387	0.9706	0.191822	0.1576
fwpeak_013495	DMv6.1_chr01	81830434	81830733	Soltu.DM.01G043650	Promoter <=1 kb	0	-0.410169	0.4288	-0.313425	0.0003828	-0.015965	0.9828	-0.258187	0.00332	-0.030638	0.9688	-0.031845	0.7824	0.931766	0.3907	-0.255713	0.01054	0.076984	0.9749	0.219495	0.1019	0.153241	0.8525	-0.178319	0.07996	-0.029298	0.9672	0.182747	0.07023	-0.254398	0.745	-0.510947	2.098e-05
fwpeak_013498	DMv6.1_chr01	81833631	81833930	Soltu.DM.01G043670	Promoter <=1 kb	200	-0.029474	0.9791			-0.276233	0.7045			-0.224957	0.7783			1.23556	0.3891			0.252813	0.9398			1.24628	0.08531			0.761452	0.1338			-0.292181	0.7547
fwpeak_013499	DMv6.1_chr01	81833942	81834241	Soltu.DM.01G043670	Promoter <=1 kb	511	0.238787	0.8636			-0.109221	0.9341			-0.46645	0.7064			-0.006694	0.9982			-0.221872	0.9552			0.988439	0.4529			0.860217	0.2467			-0.516221	0.7092
fwpeak_013500	DMv6.1_chr01	81834561	81834860	Soltu.DM.01G043670	Promoter 1-2 kb	1130	0.46835	0.5399			0.167557	0.844			-0.182334	0.8446			1.13133	0.4637			0.315303	0.9066			1.32832	0.1663			1.17964	0.04178			-0.403722	0.7255
fwpeak_013501	DMv6.1_chr01	81835484	81835783	Soltu.DM.01G043670	Promoter 2-3 kb	2053	0.480429	0.5886			0.060309	0.9533			-0.522624	0.5645			0.997645	0.5504			-0.429378	0.8941			0.961621	0.3963			0.808841	0.2145			-0.01512	0.9916
fwpeak_013509	DMv6.1_chr01	81841823	81842122	Soltu.DM.01G043680	Promoter <=1 kb	0	0.109257	0.7052	-0.26882	0.008834	0.018518	0.9499	-0.240948	0.01576	0.363511	0.07948	0.057494	0.6532	0.286521	0.413	0.902647	1.175e-14	-0.022777	0.9838	-0.032145	0.8781	0.049193	0.8965	0.12529	0.2911	0.090887	0.7131	0.330854	0.00361	0.412576	0.1059	0.935175	2.261e-11
fwpeak_013511	DMv6.1_chr01	81848480	81848779	Soltu.DM.01G043680	Distal intergenic	-6556	0.038153	0.9451	-0.26882	0.008834	-0.810885	0.001659	-0.240948	0.01576	-0.79916	0.002403	0.057494	0.6532	0.016166	0.9849	0.902647	1.175e-14	0.308986	0.6639	-0.032145	0.8781	-0.142017	0.7732	0.12529	0.2911	-0.105615	0.7697	0.330854	0.00361	0.070161	0.8876	0.935175	2.261e-11
fwpeak_013512	DMv6.1_chr01	81849149	81849448	Soltu.DM.01G043690	Distal intergenic	-6568	-0.293336	0.6669	-0.268697	0.03048	-0.081698	0.8873	0.605241	2.968e-07	-0.083018	0.8931	0.332893	0.01282	0.047318	0.9806	-0.098471	0.5191	0.553891	0.7737	0.232325	0.2417	-0.024264	0.9767	0.401692	0.00174	-0.103237	0.8458	0.310414	0.01915	0.98207	0.1226	-0.009258	0.9603
fwpeak_013523	DMv6.1_chr01	81899356	81899655	Soltu.DM.01G043720	Promoter <=1 kb	0	0.076143	0.8851	0.236505	0.04302	0.226064	0.5204	0.395975	0.0003368	0.25358	0.4865	0.525562	1.717e-05	-0.127357	0.8669	0.390266	0.001499	0.303248	0.6999	-0.115855	0.5261	0.505847	0.1356	0.077359	0.5778	0.212491	0.5147	0.174134	0.1993	-0.07689	0.8852	1.61671	2.151e-21
fwpeak_013526	DMv6.1_chr01	81908540	81908839	Soltu.DM.01G043730	Promoter <=1 kb	0	-0.147558	0.8452	0.273231	0.1308	0.247676	0.561	0.9326	1.691e-09	-0.006932	0.9908	0.140239	0.4911	-0.382027	0.6942	-0.205093	0.3248	0.000211	0.9998	0.096113	0.7942	0.29646	0.5772	0.496931	0.004245	0.098299	0.8455	-0.297157	0.1579	-0.251728	0.6703	-0.550087	0.03747
fwpeak_013527	DMv6.1_chr01	81910576	81910875	Soltu.DM.01G043740	Promoter <=1 kb	42	-0.429476	0.1456	0.435637	0.006535	-0.503647	0.04274	-0.489416	0.002832	-0.723277	0.005208	-1.07153	2.213e-07	0.214407	0.7412	0.540592	0.007484	-0.382994	0.4499	-0.371053	0.1788	0.300347	0.3096	-0.887357	5.29e-07	-0.168317	0.5381	-0.986704	4.121e-08	0.373528	0.1932	1.23718	7.091e-09
fwpeak_013528	DMv6.1_chr01	81911252	81911551	Soltu.DM.01G043740	Promoter <=1 kb	718	0.173835	0.5742	0.435637	0.006535	0.322484	0.1479	-0.489416	0.002832	0.329554	0.1492	-1.07153	2.213e-07	-0.022493	0.972	0.540592	0.007484	0.017994	0.9867	-0.371053	0.1788	-0.172063	0.6083	-0.887357	5.29e-07	-0.169859	0.4848	-0.986704	4.121e-08	-0.616165	0.008205	1.23718	7.091e-09
fwpeak_013529	DMv6.1_chr01	81911660	81911959	Soltu.DM.01G043740	Promoter 1-2 kb	1126	-0.268324	0.4788	0.435637	0.006535	-0.875892	0.006409	-0.489416	0.002832	-0.750653	0.02446	-1.07153	2.213e-07	-0.616508	0.2508	0.540592	0.007484	0.035873	0.9812	-0.371053	0.1788	-1.36271	0.01161	-0.887357	5.29e-07	-1.07189	0.003212	-0.986704	4.121e-08	-0.18456	0.7549	1.23718	7.091e-09
fwpeak_013530	DMv6.1_chr01	81912438	81912737	Soltu.DM.01G043740	Promoter 1-2 kb	1904	0.055162	0.9198	0.435637	0.006535	-0.243962	0.4922	-0.489416	0.002832	-0.109689	0.7972	-1.07153	2.213e-07	-0.223143	0.7428	0.540592	0.007484	0.254145	0.7552	-0.371053	0.1788	-0.01092	0.9861	-0.887357	5.29e-07	0.193053	0.5417	-0.986704	4.121e-08	-0.069118	0.8966	1.23718	7.091e-09
fwpeak_013531	DMv6.1_chr01	81912761	81913060	Soltu.DM.01G043740	Promoter 2-3 kb	2227	0.0128	0.9797	0.435637	0.006535	-0.199392	0.4395	-0.489416	0.002832	0.01767	0.9613	-1.07153	2.213e-07	-0.384847	0.2908	0.540592	0.007484	-0.316818	0.6143	-0.371053	0.1788	-0.416	0.1861	-0.887357	5.29e-07	-0.021945	0.9504	-0.986704	4.121e-08	0.141412	0.7176	1.23718	7.091e-09
fwpeak_013534	DMv6.1_chr01	81914400	81914699	Soltu.DM.01G043740	3' UTR	3866	-0.336339	0.559	0.435637	0.006535	-0.841829	0.03296	-0.489416	0.002832	-0.695407	0.09143	-1.07153	2.213e-07	-0.692992	0.5037	0.540592	0.007484	-0.48178	0.7141	-0.371053	0.1788	-0.29964	0.6687	-0.887357	5.29e-07	-0.724906	0.06693	-0.986704	4.121e-08	-0.208274	0.7624	1.23718	7.091e-09
fwpeak_013537	DMv6.1_chr01	81917136	81917435	Soltu.DM.01G043750	Promoter 2-3 kb	2486	-0.345153	0.5694	0.381101	0.0007994	-0.885975	0.02574	1.33431	9.38e-25	-0.653921	0.117	0.753855	3.885e-09	-0.191418	0.8853	-0.62087	1.085e-06	0.143799	0.9467	0.289403	0.0844	0.02821	0.9723	1.05832	1.945e-14	-0.235479	0.6197	0.631532	2.128e-06	-0.019007	0.9812	-0.63751	3.97e-05
fwpeak_013539	DMv6.1_chr01	81919817	81920116	Soltu.DM.01G043750	Promoter <=1 kb	0	-0.083896	0.838	0.381101	0.0007994	0.390806	0.1712	1.33431	9.38e-25	0.574298	0.04347	0.753855	3.885e-09	0.036838	0.9614	-0.62087	1.085e-06	-0.003508	0.9977	0.289403	0.0844	-0.254717	0.5202	1.05832	1.945e-14	-0.176698	0.5535	0.631532	2.128e-06	0.395213	0.2783	-0.63751	3.97e-05
fwpeak_013542	DMv6.1_chr01	81926769	81927068	Soltu.DM.01G043760	Promoter <=1 kb	0	0.059796	0.9092	0.13667	0.301	-0.318256	0.2533	0.137728	0.2226	-0.42207	0.1393	0.089365	0.5108	-0.045502	0.9587	-0.261372	0.05046	-0.014436	0.9921	-0.117313	0.5152	0.068005	0.8945	0.458202	7.337e-05	-0.059547	0.8769	0.051124	0.7213	-0.0683	0.891	-0.013549	0.9353
fwpeak_013544	DMv6.1_chr01	81936461	81936760	PGSC0003DMG400042571	Promoter 1-2 kb	-1597	-0.156698	0.8431			0.288619	0.6672			-0.470385	0.5031			0.705506	0.676			0.050485	0.9804			0.290724	0.7193			-0.565876	0.2418			-0.773511	0.2812
fwpeak_013545	DMv6.1_chr01	81938664	81938963	Soltu.DM.01G043770	Promoter <=1 kb	-260	0.692361	0.0834	-0.552726	0.2086	-0.420751	0.1105	-0.840607	0.0251	-0.579261	0.03371	0.386615	0.2841	0.688213	0.2283	1.79087	0.0005081	0.134444	0.9238	-1.66216	0.03211	0.426689	0.2392	-0.749997	0.0179	0.581814	0.01156	-0.097055	0.766	0.886906	0.004879	2.27151	1.415e-07
fwpeak_013553	DMv6.1_chr01	81961425	81961724	Soltu.DM.01G043800	Promoter 2-3 kb	-2122	0.00244	0.9973	-0.131544	0.5023	0.055843	0.9194	-0.154223	0.3306	0.304682	0.506	0.550815	0.0004075	0.323541	0.7419	2.29452	2.818e-23	0.213983	0.9153	-0.245498	0.5363	0.571839	0.2314	0.095703	0.6364	0.519608	0.1156	0.602775	0.0004115	0.588783	0.3028	2.03351	3.06e-17
fwpeak_013555	DMv6.1_chr01	81963721	81964020	Soltu.DM.01G043800	Promoter <=1 kb	0	0.742233	0.1606	-0.131544	0.5023	-0.033729	0.9474	-0.154223	0.3306	0.137707	0.7713	0.550815	0.0004075	0.28172	0.78	2.29452	2.818e-23	0.36189	0.7879	-0.245498	0.5363	0.450355	0.3301	0.095703	0.6364	-0.018509	0.9752	0.602775	0.0004115	0.68319	0.1913	2.03351	3.06e-17
fwpeak_013557	DMv6.1_chr01	81964449	81964748	Soltu.DM.01G043800	Promoter <=1 kb	603	-0.112503	0.8606	-0.131544	0.5023	0.135621	0.7724	-0.154223	0.3306	0.29476	0.4819	0.550815	0.0004075	-0.164066	0.8906	2.29452	2.818e-23	0.35029	0.7563	-0.245498	0.5363	-0.193648	0.7533	0.095703	0.6364	-0.295162	0.4382	0.602775	0.0004115	0.193302	0.754	2.03351	3.06e-17
fwpeak_013559	DMv6.1_chr01	81968241	81968540	PGSC0003DMG400029783	Promoter 1-2 kb	-1050	0.238808	0.686			-0.330746	0.369			-0.31984	0.414			0.754146	0.323			0.351097	0.8099			-0.100392	0.8943			0.598961	0.03242			0.730507	0.166
fwpeak_013560	DMv6.1_chr01	81968542	81968841	PGSC0003DMG400029783	Promoter <=1 kb	-749	-0.023297	0.9718			-0.434826	0.106			-0.090789	0.8016			0.319411	0.5893			0.00321	0.998			-0.052601	0.9235			0.020481	0.9617			0.449199	0.2213
fwpeak_013561	DMv6.1_chr01	81969009	81969308	PGSC0003DMG400029783	Promoter <=1 kb	-282	-0.564535	0.03396			-0.702587	0.003191			-0.67536	0.006081			-0.39788	0.3199			-0.146134	0.8505			-0.375839	0.2513			-0.173976	0.5168			-0.540536	0.03165
fwpeak_013564	DMv6.1_chr01	81974619	81974918	Soltu.DM.01G043810	Promoter 2-3 kb	-2464	0.685562	0.1592	0.079788	0.5429	0.787221	0.02682	-0.008475	0.9482	0.121632	0.8141	0.040388	0.7728	0.657946	0.4848	0.510728	4.812e-05	0.05726	0.9787	0.184857	0.3415	-0.348081	0.5311	0.069957	0.5953	-0.402574	0.2615	0.076959	0.5718	-0.100346	0.8868	0.611864	2.35e-05
fwpeak_013567	DMv6.1_chr01	81978228	81978527	Soltu.DM.01G043820	Promoter <=1 kb	0	-0.057345	0.8166	-0.066096	0.4947	-0.118663	0.5065	0.00638	0.9479	-0.249181	0.1353	-0.248653	0.004845	0.340173	0.1588	0.172309	0.06092	-0.139419	0.7604	-0.09074	0.4956	0.063587	0.8176	0.093523	0.324	-0.022711	0.9269	-0.196406	0.03311	0.306304	0.08696	0.351277	0.001067
fwpeak_013569	DMv6.1_chr01	81981278	81981577	Soltu.DM.01G043820	Promoter 2-3 kb	-2831	0.317154	0.5675	-0.066096	0.4947	0.378201	0.3817	0.00638	0.9479	-0.004194	0.9954	-0.248653	0.004845	0.195964	0.8556	0.172309	0.06092	-0.03948	0.9859	-0.09074	0.4956	0.607706	0.1746	0.093523	0.324	0.118784	0.8176	-0.196406	0.03311	0.253577	0.7531	0.351277	0.001067
fwpeak_013571	DMv6.1_chr01	81987114	81987413	Soltu.DM.01G043830	Distal intergenic	3942	0.214796	0.7112	0.048969	0.6898	-0.126779	0.7471	-0.002354	0.9866	-0.017062	0.9729	-0.390242	0.0001302	0.095084	0.9116	-0.664112	4.82e-10	0.271729	0.8182	0.06097	0.7199	0.055695	0.9367	-0.185159	0.08736	0.325618	0.2994	-0.430591	5.138e-05	0.438609	0.3076	-0.533083	2.982e-05
fwpeak_013572	DMv6.1_chr01	81987644	81987943	Soltu.DM.01G043830	3' UTR	3412	-0.063805	0.9139	0.048969	0.6898	-0.193893	0.5658	-0.002354	0.9866	-0.316601	0.338	-0.390242	0.0001302	0.252909	0.6778	-0.664112	4.82e-10	-0.356435	0.742	0.06097	0.7199	-0.033066	0.9647	-0.185159	0.08736	0.399242	0.2313	-0.430591	5.138e-05	0.571475	0.2049	-0.533083	2.982e-05
fwpeak_013574	DMv6.1_chr01	81993458	81993757	Sotub01g041710	Promoter <=1 kb	-496	-0.270278	0.2736			-0.560601	0.005735			-0.395694	0.06575			0.076424	0.8814			0.02977	0.9768			0.15777	0.6127			0.041815	0.8896			-0.104287	0.7408
fwpeak_013577	DMv6.1_chr01	81998276	81998575	Soltu.DM.01G043840	Promoter 1-2 kb	1019	0.080862	0.932	-0.47713	0.5408	0.722769	0.2157	-5.61884	1.182e-09	0.211302	0.7895	-2.09125	0.0006489	1.32564	0.2598	2.7695	1.448e-05	0.214787	0.943	-0.262353	0.8704	0.600195	0.3444	-3.95635	8.136e-05	0.574098	0.1348	-3.12912	0.0004289	0.907779	0.2297	3.78673	1.513e-06
fwpeak_013578	DMv6.1_chr01	81999524	81999823	Soltu.DM.01G043840	Promoter <=1 kb	0	-0.062233	0.9455	-0.47713	0.5408	-0.59552	0.2471	-5.61884	1.182e-09	-0.043204	0.9539	-2.09125	0.0006489	0.868497	0.3358	2.7695	1.448e-05	-0.095205	0.9734	-0.262353	0.8704	-0.841199	0.2228	-3.95635	8.136e-05	-0.6654	0.1035	-3.12912	0.0004289	0.791698	0.2442	3.78673	1.513e-06
fwpeak_013579	DMv6.1_chr01	82000536	82000835	Soltu.DM.01G043840	Promoter <=1 kb	-942	-0.053675	0.9564	-0.47713	0.5408	-0.45983	0.3972	-5.61884	1.182e-09	-0.246459	0.6997	-2.09125	0.0006489	0.094564	0.9507	2.7695	1.448e-05	-0.096478	0.976	-0.262353	0.8704	0.255052	0.745	-3.95635	8.136e-05	0.26767	0.5966	-3.12912	0.0004289	0.925063	0.1394	3.78673	1.513e-06
fwpeak_013580	DMv6.1_chr01	82004529	82004828	Soltu.DM.01G043850	Promoter <=1 kb	-490	-0.130701	0.7321	-0.142095	0.1764	-0.132658	0.6972	-0.10505	0.2859	0.138412	0.6975	-0.098482	0.3906	0.126005	0.85	-0.70251	1.149e-10	0.301635	0.614	0.067795	0.6868	-0.189034	0.6309	-0.253562	0.01695	-0.025695	0.9456	-0.147159	0.1945	0.249267	0.4958	-0.596304	3.5e-06
fwpeak_013581	DMv6.1_chr01	82007704	82008003	Soltu.DM.01G043860	Promoter 1-2 kb	1376	-0.041487	0.9331	0.017748	0.9648	-0.296805	0.2694	-0.324016	0.2282	-0.30995	0.2697	1.44122	1.22e-07	-0.562903	0.1675	1.5347	1.074e-06	-0.317112	0.6496	-0.856969	0.01241	0.292835	0.4171	0.827498	0.002267	0.075375	0.8382	1.06444	0.0001024	-0.190868	0.644	0.052891	0.8894
fwpeak_013583	DMv6.1_chr01	82009341	82009640	Soltu.DM.01G043860	Promoter <=1 kb	0	-0.239352	0.7154	0.017748	0.9648	0.077169	0.906	-0.324016	0.2282	0.487024	0.3461	1.44122	1.22e-07	-0.090679	0.9598	1.5347	1.074e-06	0.023584	0.9923	-0.856969	0.01241	0.111754	0.8905	0.827498	0.002267	0.75094	0.02685	1.06444	0.0001024	-0.034814	0.9736	0.052891	0.8894
fwpeak_013584	DMv6.1_chr01	82010035	82010334	Soltu.DM.01G043860	Promoter <=1 kb	-656	0.425078	0.5952	0.017748	0.9648	-0.334082	0.489	-0.324016	0.2282	0.0015	0.9986	1.44122	1.22e-07	0.489024	0.6194	1.5347	1.074e-06	0.240719	0.8903	-0.856969	0.01241	-0.077314	0.9206	0.827498	0.002267	0.171907	0.7064	1.06444	0.0001024	0.776455	0.1851	0.052891	0.8894
fwpeak_013585	DMv6.1_chr01	82013025	82013324	Soltu.DM.01G043870	Promoter <=1 kb	0	0.082694	0.8775	-0.570177	0.04561	-0.146597	0.6866	0.144307	0.6102	-0.11819	0.7695	1.35044	1.288e-07	-0.008744	0.9933	1.21485	1.278e-05	0.099864	0.9443	-0.302029	0.4203	-0.41568	0.353	1.10499	1.37e-06	0.014272	0.9778	1.7219	1.559e-13	0.408551	0.368	-0.500456	0.103
fwpeak_013586	DMv6.1_chr01	82013770	82014069	Soltu.DM.01G043870	Promoter <=1 kb	-565	-0.651328	0.03448	-0.570177	0.04561	-0.554744	0.04936	0.144307	0.6102	0.141885	0.6887	1.35044	1.288e-07	0.488965	0.3187	1.21485	1.278e-05	-0.333852	0.657	-0.302029	0.4203	-0.354486	0.3356	1.10499	1.37e-06	0.201475	0.4287	1.7219	1.559e-13	0.020736	0.9672	-0.500456	0.103
fwpeak_013587	DMv6.1_chr01	82014201	82014500	Soltu.DM.01G043870	Promoter <=1 kb	-996	-0.203964	0.8118	-0.570177	0.04561	1.07699	0.1447	0.144307	0.6102	1.49536	0.04183	1.35044	1.288e-07	1.11502	0.266	1.21485	1.278e-05	-0.044211	0.9895	-0.302029	0.4203	-0.108767	0.913	1.10499	1.37e-06	0.437023	0.2656	1.7219	1.559e-13	0.839235	0.2246	-0.500456	0.103
fwpeak_013588	DMv6.1_chr01	82014877	82015176	Soltu.DM.01G043880	Promoter <=1 kb	383	0.035651	0.9731	0.355665	0.2615	-0.430253	0.4406	-0.293757	0.2705	-0.143017	0.8349	-0.319403	0.2898	-0.039755	0.9827	1.14835	0.0008934	-0.694334	0.6615	-0.118799	0.7981	0.388491	0.5294	0.719835	0.001943	0.502737	0.2033	-0.042403	0.897	0.304089	0.7115	0.604129	0.03932
fwpeak_013597	DMv6.1_chr01	82067483	82067782	Soltu.DM.01G043990	Promoter 2-3 kb	-2303	0.149086	0.7745	0.215925	0.4292	-0.42983	0.2411	0.292265	0.1931	-0.261815	0.5342	0.046281	0.88	0.160201	0.8917	-0.576102	0.01779	0.567144	0.3881	0.252888	0.5716	-0.424174	0.3915	0.514119	0.03716	-0.41261	0.1557	0.808964	0.0005629	-0.381533	0.3831	-2.58204	4.41e-10
fwpeak_013599	DMv6.1_chr01	82070723	82071022	Soltu.DM.01G044000	Promoter 2-3 kb	2933	0.152386	0.6923			0.053968	0.8703			-0.67049	0.008735			-0.435373	0.4857			0.130007	0.8719			-0.112196	0.7548			-0.136217	0.5766			-0.307542	0.2939
fwpeak_013602	DMv6.1_chr01	82083427	82083726	Soltu.DM.01G044010	Promoter <=1 kb	0	-0.082822	0.8676	0.165151	0.342	0.480839	0.09667	0.094384	0.508	0.360823	0.2616	0.124861	0.4409	-0.601777	0.3626	0.147638	0.4585	0.03113	0.9824	0.62288	0.05852	0.327464	0.3712	0.266463	0.1363	0.076834	0.8414	0.217561	0.2444	-0.466579	0.241	-0.413884	0.1186
fwpeak_013607	DMv6.1_chr01	82101011	82101310	Soltu.DM.01G044090	Promoter 1-2 kb	1332	0.009998	0.9913	-0.096585	0.4243	0.559352	0.2254	-0.17457	0.09518	0.604569	0.1808	0.234942	0.03712	-0.734881	0.372	0.287492	0.01191	-0.057314	0.9812	-0.068449	0.7085	-0.283435	0.6864	-0.422844	0.0002241	-0.05029	0.9334	-0.005529	0.9693	0.007902	0.9928	-0.092668	0.5246
fwpeak_013608	DMv6.1_chr01	82104055	82104354	Soltu.DM.01G044090	Promoter 1-2 kb	-1413	-0.001953	0.9973	-0.096585	0.4243	0.901769	0.02677	-0.17457	0.09518	0.778168	0.07492	0.234942	0.03712	-0.004627	0.9963	0.287492	0.01191	0.053432	0.9769	-0.068449	0.7085	-0.004469	0.9951	-0.422844	0.0002241	0.178166	0.5593	-0.005529	0.9693	-0.172741	0.7465	-0.092668	0.5246
fwpeak_013610	DMv6.1_chr01	82122177	82122476	Soltu.DM.01G044110	Exon	5098	0.650089	0.2825			0.795413	0.1433			0.278246	0.6991			-0.264989	0.8572			0.49112	0.621			0.260089	0.7117			0.329508	0.455			-0.584872	0.2851
fwpeak_013613	DMv6.1_chr01	82123629	82123928	Soltu.DM.01G044110	3' UTR	6550	0.326461	0.6299			0.310507	0.5684			-0.027786	0.9705			-0.254978	0.839			-0.165028	0.9235			0.101223	0.8977			-0.258097	0.622			-0.736625	0.1158
fwpeak_013620	DMv6.1_chr01	82140787	82141086	Soltu.DM.01G044120	Promoter <=1 kb	0	0.363089	0.391	-0.011586	0.9464	0.405054	0.2339	-1.05968	5.868e-19	0.508669	0.1414	-0.651301	6.615e-08	0.200008	0.8185	-0.254557	0.04205	-0.151761	0.9202	0.031347	0.8943	-0.638224	0.1693	-0.455818	0.0002599	-0.295052	0.3769	-0.14749	0.2665	0.033018	0.9612	-0.301589	0.05304
fwpeak_013621	DMv6.1_chr01	82141426	82141725	Soltu.DM.01G044120	Promoter <=1 kb	-434	-0.182018	0.7578	-0.011586	0.9464	-0.057029	0.9229	-1.05968	5.868e-19	-0.19126	0.7334	-0.651301	6.615e-08	-0.086585	0.9539	-0.254557	0.04205	-0.494932	0.6177	0.031347	0.8943	0.538367	0.1373	-0.455818	0.0002599	0.406615	0.1492	-0.14749	0.2665	0.00907	0.9901	-0.301589	0.05304
fwpeak_013622	DMv6.1_chr01	82141801	82142100	Soltu.DM.01G044120	Promoter <=1 kb	-809	-0.179047	0.4642	-0.011586	0.9464	0.153535	0.5007	-1.05968	5.868e-19	-0.287079	0.1969	-0.651301	6.615e-08	-0.174858	0.6772	-0.254557	0.04205	-0.235078	0.6087	0.031347	0.8943	0.141757	0.6301	-0.455818	0.0002599	-0.076294	0.7629	-0.14749	0.2665	-0.158476	0.5767	-0.301589	0.05304
fwpeak_013624	DMv6.1_chr01	82146031	82146330	Soltu.DM.01G044130	Promoter <=1 kb	389	0.142853	0.6446			0.191126	0.4635			0.045208	0.8974			-0.393063	0.2681			0.239493	0.6779			-0.116068	0.7561			0.060026	0.8414			-0.477381	0.07641
fwpeak_013629	DMv6.1_chr01	82152906	82153205	Soltu.DM.01G044140	Promoter 2-3 kb	2711	-0.356173	0.4692	-0.008803	0.9785	0.38287	0.4918	-0.336606	0.1127	0.008374	0.9919	-0.670352	0.00664	-0.645618	0.3659	-0.042018	0.911	-0.39654	0.7767	-0.151887	0.6981	-0.276593	0.7151	-0.491216	0.02082	-0.798894	0.07234	-1.05133	8.958e-06	-0.864473	0.1272	0.928422	0.0002577
fwpeak_013630	DMv6.1_chr01	82154335	82154634	Soltu.DM.01G044140	Promoter 1-2 kb	1282	-0.769441	0.006659	-0.008803	0.9785	-0.12085	0.7676	-0.336606	0.1127	0.007079	0.9892	-0.670352	0.00664	-1.39891	0.00049	-0.042018	0.911	-0.09721	0.9088	-0.151887	0.6981	0.299194	0.4253	-0.491216	0.02082	0.11161	0.758	-1.05133	8.958e-06	-2.17352	2.869e-09	0.928422	0.0002577
fwpeak_013634	DMv6.1_chr01	82159084	82159383	Soltu.DM.01G044140	Distal intergenic	-3168	0.415098	0.2227	-0.008803	0.9785	1.2486	0.0001231	-0.336606	0.1127	0.93838	0.005616	-0.670352	0.00664	0.063626	0.9386	-0.042018	0.911	-0.213156	0.8679	-0.151887	0.6981	0.574347	0.09784	-0.491216	0.02082	0.118775	0.7706	-1.05133	8.958e-06	0.25817	0.6315	0.928422	0.0002577
fwpeak_013635	DMv6.1_chr01	82160623	82160922	Soltu.DM.01G044140	Distal intergenic	-4707	-0.067051	0.9147	-0.008803	0.9785	-0.028563	0.9535	-0.336606	0.1127	0.016276	0.9761	-0.670352	0.00664	0.338	0.6963	-0.042018	0.911	-0.034697	0.9865	-0.151887	0.6981	0.276805	0.5754	-0.491216	0.02082	0.000534	0.9994	-1.05133	8.958e-06	0.260263	0.6138	0.928422	0.0002577
fwpeak_013636	DMv6.1_chr01	82161062	82161361	Soltu.DM.01G044140	Distal intergenic	-5146	-0.235859	0.4543	-0.008803	0.9785	-0.201449	0.5053	-0.336606	0.1127	-0.012344	0.9767	-0.670352	0.00664	-0.381576	0.4294	-0.042018	0.911	-0.034711	0.9769	-0.151887	0.6981	0.252741	0.463	-0.491216	0.02082	0.125385	0.6787	-1.05133	8.958e-06	-0.571119	0.03947	0.928422	0.0002577
fwpeak_013637	DMv6.1_chr01	82161784	82162083	Soltu.DM.01G044150	Distal intergenic	5843	-0.101835	0.6421	-0.520484	0.00505	-0.331004	0.02793	-1.0395	1.127e-08	-0.167645	0.3296	-0.766216	0.0001081	-0.081777	0.8048	0.970304	1.396e-06	-0.109931	0.8403	-0.678738	0.007883	-0.225369	0.3233	-1.47458	9.387e-13	-0.175466	0.3109	-0.992673	9.6e-07	0.068349	0.8094	1.5066	1.491e-09
fwpeak_013640	DMv6.1_chr01	82163747	82164046	Soltu.DM.01G044150	Exon	3880	-0.263139	0.5393	-0.520484	0.00505	0.13608	0.7145	-1.0395	1.127e-08	-0.111761	0.7816	-0.766216	0.0001081	0.012241	0.989	0.970304	1.396e-06	-0.24069	0.8528	-0.678738	0.007883	-0.381614	0.3651	-1.47458	9.387e-13	0.051959	0.9012	-0.992673	9.6e-07	0.463211	0.2688	1.5066	1.491e-09
fwpeak_013641	DMv6.1_chr01	82164311	82164610	Soltu.DM.01G044150	Exon	3316	-0.029315	0.9642	-0.520484	0.00505	0.084161	0.8383	-1.0395	1.127e-08	-0.180886	0.6356	-0.766216	0.0001081	-0.362666	0.5245	0.970304	1.396e-06	-0.545286	0.4403	-0.678738	0.007883	-0.349927	0.4167	-1.47458	9.387e-13	-0.267733	0.3867	-0.992673	9.6e-07	0.374961	0.3646	1.5066	1.491e-09
fwpeak_013642	DMv6.1_chr01	82167812	82168111	Soltu.DM.01G044150	Promoter <=1 kb	0	-0.026645	0.9647	-0.520484	0.00505	-0.600979	0.04103	-1.0395	1.127e-08	-0.251704	0.4604	-0.766216	0.0001081	-0.29821	0.6194	0.970304	1.396e-06	-0.40139	0.6753	-0.678738	0.007883	-0.261097	0.6491	-1.47458	9.387e-13	-0.234658	0.5093	-0.992673	9.6e-07	-0.271891	0.6163	1.5066	1.491e-09
fwpeak_013643	DMv6.1_chr01	82168284	82168583	Soltu.DM.01G044150	Promoter <=1 kb	-358	-0.211111	0.1429	-0.520484	0.00505	-0.375291	0.00368	-1.0395	1.127e-08	-0.115466	0.4558	-0.766216	0.0001081	0.229795	0.2204	0.970304	1.396e-06	-0.313559	0.2086	-0.678738	0.007883	-0.063488	0.7757	-1.47458	9.387e-13	0.022548	0.9094	-0.992673	9.6e-07	0.172161	0.3079	1.5066	1.491e-09
fwpeak_013644	DMv6.1_chr01	82169017	82169316	Soltu.DM.01G044150	Promoter 1-2 kb	-1091	-0.08122	0.8695	-0.520484	0.00505	-0.423644	0.1483	-1.0395	1.127e-08	-0.35014	0.2674	-0.766216	0.0001081	0.125935	0.8825	0.970304	1.396e-06	-0.588398	0.4668	-0.678738	0.007883	0.150841	0.7666	-1.47458	9.387e-13	-0.299661	0.3591	-0.992673	9.6e-07	0.966077	0.02274	1.5066	1.491e-09
fwpeak_013645	DMv6.1_chr01	82169392	82169691	Soltu.DM.01G044150	Promoter 1-2 kb	-1466	-0.073734	0.9071	-0.520484	0.00505	-0.226143	0.5909	-1.0395	1.127e-08	0.154156	0.7383	-0.766216	0.0001081	0.243853	0.7054	0.970304	1.396e-06	0.332664	0.8384	-0.678738	0.007883	-0.23723	0.7013	-1.47458	9.387e-13	-0.030271	0.9567	-0.992673	9.6e-07	0.945272	0.1965	1.5066	1.491e-09
fwpeak_013646	DMv6.1_chr01	82170883	82171182	Soltu.DM.01G044150	Promoter 2-3 kb	-2957	-0.609666	0.4632	-0.520484	0.00505	-1.41869	0.003226	-1.0395	1.127e-08	-1.0925	0.02102	-0.766216	0.0001081	0.877997	0.4196	0.970304	1.396e-06	-0.069804	0.9865	-0.678738	0.007883	-0.902646	0.1807	-1.47458	9.387e-13	-0.404542	0.3452	-0.992673	9.6e-07	1.62041	0.0218	1.5066	1.491e-09
fwpeak_013648	DMv6.1_chr01	82173328	82173627	Soltu.DM.01G044150	Distal intergenic	-5402	-0.094335	0.8983	-0.520484	0.00505	-0.495536	0.2941	-1.0395	1.127e-08	0.323015	0.5257	-0.766216	0.0001081	0.052459	0.962	0.970304	1.396e-06	-0.676811	0.7293	-0.678738	0.007883	-0.579778	0.3106	-1.47458	9.387e-13	-0.136849	0.7801	-0.992673	9.6e-07	0.223661	0.7985	1.5066	1.491e-09
fwpeak_013649	DMv6.1_chr01	82174272	82174571	Soltu.DM.01G044150	Distal intergenic	-6346	-0.365372	0.3261	-0.520484	0.00505	-0.567912	0.0708	-1.0395	1.127e-08	0.108827	0.7944	-0.766216	0.0001081	0.056906	0.9461	0.970304	1.396e-06	-0.728655	0.3582	-0.678738	0.007883	-0.492146	0.2086	-1.47458	9.387e-13	-0.150986	0.6542	-0.992673	9.6e-07	0.673465	0.08116	1.5066	1.491e-09
fwpeak_013650	DMv6.1_chr01	82175019	82175318	Soltu.DM.01G044150	Distal intergenic	-7093	-0.060588	0.9308	-0.520484	0.00505	-0.493482	0.1662	-1.0395	1.127e-08	-0.023918	0.9648	-0.766216	0.0001081	0.379293	0.6506	0.970304	1.396e-06	-0.818327	0.6579	-0.678738	0.007883	-0.245356	0.7401	-1.47458	9.387e-13	0.609704	0.03807	-0.992673	9.6e-07	1.52044	0.04958	1.5066	1.491e-09
fwpeak_013651	DMv6.1_chr01	82176800	82177099	Soltu.DM.01G044150	Distal intergenic	-8874	-0.402583	0.2684	-0.520484	0.00505	-0.528028	0.09375	-1.0395	1.127e-08	-0.364086	0.2862	-0.766216	0.0001081	-0.463147	0.4468	0.970304	1.396e-06	-0.337533	0.6984	-0.678738	0.007883	-0.228819	0.6656	-1.47458	9.387e-13	-0.282866	0.3928	-0.992673	9.6e-07	0.171662	0.7428	1.5066	1.491e-09
fwpeak_013661	DMv6.1_chr01	82210733	82211032	Sotub01g042000	Promoter 1-2 kb	1971	-2.52096	0.0002922			-0.672286	0.2407			-0.507764	0.4196			-1.25082	0.1586			-0.249368	0.8866			-0.25729	0.7788			-0.395105	0.4913			-0.096465	0.9232
fwpeak_013662	DMv6.1_chr01	82211790	82212089	Sotub01g042000	Exon	3028	-1.51891	0.0008948			-1.0594	0.01329			-0.556602	0.2222			-1.16467	0.1081			-0.354283	0.8212			-1.14056	0.282			-0.64941	0.1346			-0.090571	0.9361
fwpeak_013663	DMv6.1_chr01	82212407	82212706	Soltu.DM.01G044180	Promoter 2-3 kb	2782	-1.05023	0.02276	-0.445253	0.005469	-1.27205	0.003014	-1.52673	4.654e-20	-0.399016	0.393	-2.11171	9.021e-28	-0.742687	0.316	-2.43888	2.219e-32	-0.323769	0.8562	0.593068	0.007197	-0.19348	0.7961	-1.85437	9.377e-23	-0.633876	0.1433	-2.49458	8.786e-33	-0.600255	0.3409	-1.70108	3.894e-15
fwpeak_013666	DMv6.1_chr01	82214503	82214802	Soltu.DM.01G044180	Promoter <=1 kb	686	0.08688	0.891	-0.445253	0.005469	0.013215	0.9807	-1.52673	4.654e-20	0.842345	0.01337	-2.11171	9.021e-28	0.683614	0.3963	-2.43888	2.219e-32	-0.437698	0.6443	0.593068	0.007197	0.352732	0.4478	-1.85437	9.377e-23	0.62033	0.01667	-2.49458	8.786e-33	-0.056806	0.9299	-1.70108	3.894e-15
fwpeak_013667	DMv6.1_chr01	82215575	82215874	Soltu.DM.01G044180	Promoter <=1 kb	-87	-0.402408	0.3097	-0.445253	0.005469	0.081344	0.8593	-1.52673	4.654e-20	0.391763	0.2858	-2.11171	9.021e-28	-0.738535	0.1432	-2.43888	2.219e-32	-0.209007	0.8479	0.593068	0.007197	-0.423733	0.3142	-1.85437	9.377e-23	-0.110822	0.7627	-2.49458	8.786e-33	-0.744631	0.06103	-1.70108	3.894e-15
fwpeak_013668	DMv6.1_chr01	82217003	82217302	Soltu.DM.01G044180	Promoter 1-2 kb	-1515	0.009884	0.9926	-0.445253	0.005469	0.219078	0.7747	-1.52673	4.654e-20	0.219174	0.7904	-2.11171	9.021e-28	-0.845779	0.3248	-2.43888	2.219e-32	0.798106	0.6365	0.593068	0.007197	-0.240628	0.772	-1.85437	9.377e-23	-0.285322	0.6042	-2.49458	8.786e-33	1.37397	0.1725	-1.70108	3.894e-15
fwpeak_013669	DMv6.1_chr01	82218211	82218510	Soltu.DM.01G044180	Promoter 2-3 kb	-2723	-0.346315	0.08557	-0.445253	0.005469	-0.697617	7.692e-05	-1.52673	4.654e-20	-0.567839	0.001352	-2.11171	9.021e-28	-0.324063	0.265	-2.43888	2.219e-32	0.020972	0.9801	0.593068	0.007197	-0.036932	0.9178	-1.85437	9.377e-23	-0.342365	0.03935	-2.49458	8.786e-33	-0.005401	0.9873	-1.70108	3.894e-15
fwpeak_013670	DMv6.1_chr01	82219144	82219443	Soltu.DM.01G044180	Distal intergenic	-3656	-0.12006	0.8662	-0.445253	0.005469	-0.250459	0.6201	-1.52673	4.654e-20	-0.392658	0.4346	-2.11171	9.021e-28	-0.571963	0.639	-2.43888	2.219e-32	0.312746	0.7834	0.593068	0.007197	0.457885	0.414	-1.85437	9.377e-23	-0.031963	0.9612	-2.49458	8.786e-33	0.03772	0.9653	-1.70108	3.894e-15
fwpeak_013672	DMv6.1_chr01	82221189	82221488	Soltu.DM.01G044180	Distal intergenic	-5701	-0.40507	0.251	-0.445253	0.005469	-0.756799	0.006304	-1.52673	4.654e-20	-0.916754	0.0015	-2.11171	9.021e-28	-0.276448	0.6841	-2.43888	2.219e-32	0.70845	0.4317	0.593068	0.007197	-0.520331	0.2968	-1.85437	9.377e-23	-0.584769	0.02951	-2.49458	8.786e-33	0.549961	0.2031	-1.70108	3.894e-15
fwpeak_013675	DMv6.1_chr01	82226815	82227114	Soltu.DM.01G044190	Distal intergenic	-8287	-0.208926	0.623	-0.470779	0.3738	0.183752	0.6462	-0.561612	0.221	0.107513	0.8187	-1.3171	0.01814	-0.189457	0.7655	-0.005756	0.9921	-0.183683	0.893	1.61213	0.1885	-0.274251	0.5809	-1.44321	0.009827	-0.574453	0.05395	-1.0772	0.03416	-0.620501	0.1712	-1.32641	0.117
fwpeak_013676	DMv6.1_chr01	82227753	82228052	Soltu.DM.01G044190	Distal intergenic	-7349	0.029198	0.889	-0.470779	0.3738	-0.049233	0.7586	-0.561612	0.221	0.055772	0.7379	-1.3171	0.01814	0.16996	0.3869	-0.005756	0.9921	0.08314	0.8308	1.61213	0.1885	-0.136998	0.4097	-1.44321	0.009827	-0.003893	0.9855	-1.0772	0.03416	0.06689	0.7154	-1.32641	0.117
fwpeak_013678	DMv6.1_chr01	82231384	82231683	Soltu.DM.01G044190	Distal intergenic	-3718	0.045934	0.9246	-0.470779	0.3738	-0.248021	0.3479	-0.561612	0.221	-0.266287	0.3334	-1.3171	0.01814	0.6774	0.1026	-0.005756	0.9921	0.176398	0.8458	1.61213	0.1885	-0.003907	0.9948	-1.44321	0.009827	-0.01978	0.9591	-1.0772	0.03416	1.05005	0.0002796	-1.32641	0.117
fwpeak_013679	DMv6.1_chr01	82234888	82235187	Soltu.DM.01G044190	Promoter <=1 kb	-214	-0.117581	0.7156	-0.470779	0.3738	-0.13087	0.5953	-0.561612	0.221	-0.121282	0.6467	-1.3171	0.01814	0.69033	0.03403	-0.005756	0.9921	0.043844	0.9656	1.61213	0.1885	-0.156234	0.6269	-1.44321	0.009827	-0.199701	0.3389	-1.0772	0.03416	0.874266	6.369e-05	-1.32641	0.117
fwpeak_013684	DMv6.1_chr01	82251897	82252196	Soltu.DM.01G044210	Intron	3699	0.073896	0.9528	-0.097565	0.4924	-1.36913	0.04434	0.229446	0.04695	-1.5405	0.03826	0.501255	6.001e-05	0.002882	0.9989	1.28156	2.702e-18	-0.34336	0.8872	-0.035161	0.901	0.985395	0.08715	0.293113	0.02447	0.449912	0.4129	0.423763	0.001087	-0.05535	0.9549	0.448762	0.005152
fwpeak_013685	DMv6.1_chr01	82252607	82252906	Soltu.DM.01G044210	Promoter 2-3 kb	2989	0.517968	0.451	-0.097565	0.4924	-0.06768	0.9232	0.229446	0.04695	-0.151991	0.8288	0.501255	6.001e-05	-0.511181	0.6849	1.28156	2.702e-18	0.438412	0.7766	-0.035161	0.901	0.594216	0.3096	0.293113	0.02447	0.155015	0.7975	0.423763	0.001087	1.07366	0.08489	0.448762	0.005152
fwpeak_013686	DMv6.1_chr01	82253812	82254111	Soltu.DM.01G044210	Promoter 1-2 kb	1784	0.255654	0.803	-0.097565	0.4924	0.127203	0.8788	0.229446	0.04695	1.09408	0.06486	0.501255	6.001e-05	1.10511	0.3679	1.28156	2.702e-18	0.058681	0.9886	-0.035161	0.901	1.19637	0.008131	0.293113	0.02447	1.38942	4.045e-05	0.423763	0.001087	1.46882	0.00851	0.448762	0.005152
fwpeak_013687	DMv6.1_chr01	82254271	82254570	Soltu.DM.01G044210	Promoter 1-2 kb	1325	0.241413	0.7729	-0.097565	0.4924	-0.800924	0.09247	0.229446	0.04695	-0.369131	0.4732	0.501255	6.001e-05	-0.510104	0.601	1.28156	2.702e-18	-0.433114	0.7513	-0.035161	0.901	0.15515	0.8531	0.293113	0.02447	0.468374	0.2296	0.423763	0.001087	0.090398	0.9143	0.448762	0.005152
fwpeak_013689	DMv6.1_chr01	82255646	82255945	Soltu.DM.01G044210	Promoter <=1 kb	0	0.095962	0.665	-0.097565	0.4924	0.312659	0.03732	0.229446	0.04695	0.353768	0.02258	0.501255	6.001e-05	0.567618	0.006815	1.28156	2.702e-18	0.012531	0.9879	-0.035161	0.901	0.373065	0.02803	0.293113	0.02447	0.275783	0.04029	0.423763	0.001087	0.349498	0.04575	0.448762	0.005152
fwpeak_013694	DMv6.1_chr01	82267457	82267756	Soltu.DM.01G044230	Promoter 1-2 kb	1357	0.034665	0.9616			0.156046	0.7481			0.085346	0.8809			-0.777577	0.2884			0.05016	0.9752			-0.327576	0.5715			-0.034159	0.9444			-0.156219	0.7835
fwpeak_013697	DMv6.1_chr01	82271218	82271517	Soltu.DM.01G044240	Promoter <=1 kb	0	-0.12966	0.768	0.589972	0.4334	0.121576	0.7304	2.09525	0.0004881	0.378719	0.2092	-0.00037	0.9997	-0.370612	0.4408	-1.21604	0.09035	-0.045957	0.9682	-0.129024	0.9479	0.435359	0.1342	-1.10158	0.1123	0.356594	0.09734	-1.35161	0.06233	-1.00302	0.0002282	-2.04572	0.06578
fwpeak_013699	DMv6.1_chr01	82273903	82274202	Soltu.DM.01G044240	Promoter 2-3 kb	-2649	-0.281479	0.4795	0.589972	0.4334	0.064582	0.8914	2.09525	0.0004881	0.248138	0.5489	-0.00037	0.9997	-0.220773	0.7788	-1.21604	0.09035	-0.497618	0.4418	-0.129024	0.9479	-0.044479	0.9402	-1.10158	0.1123	0.135192	0.6947	-1.35161	0.06233	-0.345609	0.4312	-2.04572	0.06578
fwpeak_013700	DMv6.1_chr01	82274662	82274961	Soltu.DM.01G044240	Distal intergenic	-3408	-0.16321	0.5322	0.589972	0.4334	0.544251	0.006819	2.09525	0.0004881	0.400371	0.06562	-0.00037	0.9997	-0.01749	0.977	-1.21604	0.09035	-0.34723	0.4442	-0.129024	0.9479	0.83102	1.87e-05	-1.10158	0.1123	0.62812	4.749e-05	-1.35161	0.06233	-0.258599	0.3754	-2.04572	0.06578
fwpeak_013701	DMv6.1_chr01	82275727	82276026	Soltu.DM.01G044240	3' UTR	-4473	-0.192966	0.8242	0.589972	0.4334	-0.286814	0.6684	2.09525	0.0004881	-0.052158	0.9514	-0.00037	0.9997	-0.108914	0.9435	-1.21604	0.09035	-0.620968	0.5898	-0.129024	0.9479	-0.088676	0.9386	-1.10158	0.1123	0.486412	0.2655	-1.35161	0.06233	0.140686	0.8652	-2.04572	0.06578
fwpeak_013703	DMv6.1_chr01	82282787	82283086	Soltu.DM.01G044260	Promoter <=1 kb	0	-0.135451	0.5812	0.155399	0.4181	-0.173508	0.4065	0.105395	0.5398	0.120213	0.6038	-0.38116	0.03078	-0.541284	0.04048	-2.33874	5.436e-30	-0.147497	0.7725	-0.425026	0.07699	-0.161753	0.5524	-0.04127	0.838	-0.015181	0.9588	-0.571823	0.001145	-0.4265	0.03601	-2.49368	4.265e-26
fwpeak_013704	DMv6.1_chr01	82283687	82283986	Soltu.DM.01G044260	Promoter <=1 kb	628	0.132598	0.8612	0.155399	0.4181	0.339516	0.5438	0.105395	0.5398	0.413766	0.4483	-0.38116	0.03078	-0.562132	0.4848	-2.33874	5.436e-30	-0.663811	0.6499	-0.425026	0.07699	-0.554022	0.4794	-0.04127	0.838	0.339666	0.4071	-0.571823	0.001145	-0.244706	0.7458	-2.49368	4.265e-26
fwpeak_013705	DMv6.1_chr01	82284446	82284745	Soltu.DM.01G044260	Promoter 1-2 kb	1387	-0.495455	0.5642	0.155399	0.4181	-0.472379	0.5209	0.105395	0.5398	-0.442117	0.5798	-0.38116	0.03078	-1.1281	0.3185	-2.33874	5.436e-30	-0.89659	0.5072	-0.425026	0.07699	-0.714202	0.4048	-0.04127	0.838	-0.468746	0.4567	-0.571823	0.001145	-0.697479	0.4386	-2.49368	4.265e-26
fwpeak_013706	DMv6.1_chr01	82284752	82285051	Soltu.DM.01G044260	Promoter 1-2 kb	1693	-1.01004	0.1593	0.155399	0.4181	-1.09397	0.08386	0.105395	0.5398	-0.409872	0.568	-0.38116	0.03078	-0.48032	0.7738	-2.33874	5.436e-30	-0.558503	0.697	-0.425026	0.07699	-0.947641	0.2763	-0.04127	0.838	-0.179225	0.8191	-0.571823	0.001145	-1.10956	0.09004	-2.49368	4.265e-26
fwpeak_013709	DMv6.1_chr01	82287985	82288284	Soltu.DM.01G044270	Promoter <=1 kb	0	-0.09486	0.7861	0.266094	0.1039	-0.34206	0.1394	1.09439	4.604e-13	-0.091285	0.7639	0.73125	7.112e-06	0.071437	0.9127	-0.270142	0.1701	0.066444	0.9572	0.216784	0.4498	-0.08328	0.8736	0.788462	9.823e-07	0.001096	0.9981	0.267715	0.1426	0.012785	0.9811	-0.292995	0.2296
fwpeak_013710	DMv6.1_chr01	82289685	82289984	Soltu.DM.01G044280	Promoter <=1 kb	0	-0.375701	0.0353	-0.156507	0.4046	-0.388567	0.02196	0.277941	0.07977	-0.172383	0.3798	0.460322	0.008452	-0.407556	0.0859	-2.30845	5.352e-30	-0.179033	0.6688	-0.611415	0.008001	0.098352	0.7226	0.038695	0.8458	0.006328	0.9841	0.264438	0.1549	-0.305216	0.1289	-2.6154	1.757e-28
fwpeak_013711	DMv6.1_chr01	82290444	82290743	Soltu.DM.01G044280	Promoter <=1 kb	502	0.231915	0.7413	-0.156507	0.4046	0.074507	0.8929	0.277941	0.07977	0.255667	0.5863	0.460322	0.008452	-0.654592	0.3851	-2.30845	5.352e-30	-0.184889	0.8961	-0.611415	0.008001	-0.315949	0.5496	0.038695	0.8458	-0.227834	0.544	0.264438	0.1549	-0.136357	0.8287	-2.6154	1.757e-28
fwpeak_013712	DMv6.1_chr01	82291485	82291784	Soltu.DM.01G044280	Promoter 1-2 kb	1543	-0.582431	0.2694	-0.156507	0.4046	-0.213229	0.6956	0.277941	0.07977	-0.108169	0.8638	0.460322	0.008452	-1.8144	0.04499	-2.30845	5.352e-30	-0.572198	0.5246	-0.611415	0.008001	-0.690904	0.2218	0.038695	0.8458	-0.178183	0.733	0.264438	0.1549	-1.01925	0.02723	-2.6154	1.757e-28
fwpeak_013715	DMv6.1_chr01	82294324	82294623	Soltu.DM.01G044290	Promoter <=1 kb	-30	-0.405803	0.1293	0.551086	0.001739	-0.331271	0.1942	0.437633	0.009421	-0.432137	0.09832	-0.545149	0.0102	-1.13441	0.0122	-0.901128	3.795e-06	0.2198	0.6998	0.217183	0.3689	0.361254	0.2013	0.123567	0.5214	0.067012	0.8359	-0.453783	0.01988	-0.673604	0.008711	-1.30555	3.675e-07
fwpeak_013717	DMv6.1_chr01	82299064	82299363	Soltu.DM.01G044290	Distal intergenic	-4770	-0.040604	0.9531	0.551086	0.001739	-0.119707	0.8044	0.437633	0.009421	-0.212469	0.6579	-0.545149	0.0102	0.120038	0.9108	-0.901128	3.795e-06	0.315884	0.7281	0.217183	0.3689	0.038846	0.9522	0.123567	0.5214	0.147846	0.6846	-0.453783	0.01988	0.279522	0.5483	-1.30555	3.675e-07
fwpeak_013719	DMv6.1_chr01	82304801	82305100	Soltu.DM.01G044300	Distal intergenic	-7442	0.065116	0.9189	-0.259455	0.6974	-0.462462	0.1649	-1.87932	3.772e-05	-0.521982	0.1316	-2.3322	6.617e-05	0.892581	0.1765	4.42847	5.194e-20	0.550236	0.4883	-1.08048	0.2027	0.357272	0.4062	-0.944411	0.01835	0.233334	0.5121	-1.76174	0.0002658	1.03339	0.005762	1.69842	0.0001649
fwpeak_013721	DMv6.1_chr01	82305833	82306132	Soltu.DM.01G044300	Distal intergenic	-6410	-0.274233	0.6897	-0.259455	0.6974	-0.882667	0.05515	-1.87932	3.772e-05	-1.37772	0.00472	-2.3322	6.617e-05	-0.0234	0.9891	4.42847	5.194e-20	0.726346	0.49	-1.08048	0.2027	0.095103	0.9255	-0.944411	0.01835	-0.439044	0.4127	-1.76174	0.0002658	0.37101	0.611	1.69842	0.0001649
fwpeak_013723	DMv6.1_chr01	82309888	82310187	Soltu.DM.01G044300	Promoter 2-3 kb	-2355	0.413071	0.5419	-0.259455	0.6974	0.6652	0.07347	-1.87932	3.772e-05	0.307976	0.5026	-2.3322	6.617e-05	0.777519	0.4392	4.42847	5.194e-20	-0.283197	0.8581	-1.08048	0.2027	0.941344	0.01226	-0.944411	0.01835	0.760503	0.006208	-1.76174	0.0002658	1.00968	0.08857	1.69842	0.0001649
fwpeak_013725	DMv6.1_chr01	82311728	82312027	Soltu.DM.01G044300	Promoter <=1 kb	-515	0.16114	0.8122	-0.259455	0.6974	0.538588	0.2937	-1.87932	3.772e-05	0.315944	0.604	-2.3322	6.617e-05	0.298573	0.7753	4.42847	5.194e-20	0.723023	0.5202	-1.08048	0.2027	-0.560498	0.3269	-0.944411	0.01835	0.060766	0.906	-1.76174	0.0002658	-0.004056	0.9958	1.69842	0.0001649
fwpeak_013726	DMv6.1_chr01	82312266	82312565	Soltu.DM.01G044300	Promoter <=1 kb	0	-0.390285	0.1788	-0.259455	0.6974	-0.622343	0.01158	-1.87932	3.772e-05	-0.437865	0.0964	-2.3322	6.617e-05	0.319975	0.5304	4.42847	5.194e-20	0.347216	0.5515	-1.08048	0.2027	-0.278794	0.4219	-0.944411	0.01835	0.101665	0.7352	-1.76174	0.0002658	0.727988	0.00685	1.69842	0.0001649
fwpeak_013730	DMv6.1_chr01	82315350	82315649	Soltu.DM.01G044310	Promoter 1-2 kb	-1508	0.272922	0.671			-0.569038	0.1293			-0.371073	0.3752			0.274626	0.805			0.457816	0.6654			-0.564936	0.265			0.002781	0.996			0.532308	0.3498
fwpeak_013733	DMv6.1_chr01	82320142	82320441	Soltu.DM.01G044320	Promoter <=1 kb	0	0.020881	0.9724	0.463264	0.02648	0.348538	0.3092	1.60824	3.033e-19	0.377951	0.2873	0.35257	0.09572	-0.306477	0.6693	0.557318	0.03922	0.244998	0.8024	0.244259	0.5199	0.018656	0.9735	1.57687	1.262e-18	0.071042	0.8562	0.493224	0.01187	-0.446532	0.2299	0.25198	0.3911
fwpeak_013736	DMv6.1_chr01	82323761	82324060	Soltu.DM.01G044320	Downstream <=300 bp	3531	-0.105704	0.8099	0.463264	0.02648	-0.338504	0.2513	1.60824	3.033e-19	0.096136	0.7995	0.35257	0.09572	-0.024023	0.9765	0.557318	0.03922	-0.043958	0.976	0.244259	0.5199	0.229404	0.596	1.57687	1.262e-18	0.344055	0.1895	0.493224	0.01187	0.182291	0.6892	0.25198	0.3911
fwpeak_013740	DMv6.1_chr01	82331957	82332256	Soltu.DM.01G044330	Promoter <=1 kb	0	0.08952	0.8772	0.231273	0.002482	0.289701	0.4461	0.333929	6.787e-06	0.035081	0.9492	-0.021718	0.828	-0.168545	0.8492	0.169091	0.05136	0.145583	0.9287	0.297961	0.006687	-0.148949	0.8082	0.339701	4.012e-05	0.034658	0.9426	0.066057	0.4834	0.354217	0.5099	0.203404	0.0463
fwpeak_013741	DMv6.1_chr01	82334731	82335030	Soltu.DM.01G044340	Promoter <=1 kb	56	0.473107	0.5296			-0.356039	0.5667			0.009397	0.9912			-0.036461	0.9877			-0.919917	0.5523			0.36272	0.6889			0.659292	0.1763			-0.919993	0.1679
fwpeak_013742	DMv6.1_chr01	82335122	82335421	Soltu.DM.01G044340	Promoter <=1 kb	447	0.599949	0.5415			0.169161	0.8457			-0.417389	0.6188			1.09266	0.6354			-0.335279	0.8995			0.409408	0.7265			0.581345	0.3732			-1.04622	0.2761
fwpeak_013743	DMv6.1_chr01	82345222	82345521	Soltu.DM.01G044350	Promoter <=1 kb	0	-0.129973	0.4957	-0.034115	0.8063	-0.627266	1.182e-05	-0.05569	0.6132	-0.519945	0.0002826	0.077102	0.5408	0.233605	0.3356	0.115088	0.3361	-0.091636	0.8457	-0.238221	0.09859	0.087265	0.7148	0.453157	3.645e-05	0.180253	0.204	0.486491	1.246e-05	0.155593	0.4142	-0.353829	0.008341
fwpeak_013744	DMv6.1_chr01	82346768	82347067	Soltu.DM.01G044350	Promoter 1-2 kb	-1525	-0.111044	0.8997	-0.034115	0.8063	-1.87728	2.5e-05	-0.05569	0.6132	-1.80159	4.659e-05	0.077102	0.5408	-0.146886	0.9372	0.115088	0.3361	-0.238707	0.8975	-0.238221	0.09859	-1.08962	0.2374	0.453157	3.645e-05	-1.57004	0.001455	0.486491	1.246e-05	1.20127	0.08888	-0.353829	0.008341
fwpeak_013745	DMv6.1_chr01	82347337	82347636	Soltu.DM.01G044350	Promoter 2-3 kb	-2094	0.047268	0.9424	-0.034115	0.8063	0.05635	0.9069	-0.05569	0.6132	0.149325	0.7428	0.077102	0.5408	0.008232	0.9939	0.115088	0.3361	-0.078947	0.9671	-0.238221	0.09859	-0.566875	0.2539	0.453157	3.645e-05	-0.081165	0.8494	0.486491	1.246e-05	0.291848	0.5746	-0.353829	0.008341
fwpeak_013748	DMv6.1_chr01	82356858	82357157	Soltu.DM.01G044360	Promoter <=1 kb	0	0.095054	0.796	0.067676	0.7034	0.418151	0.07292	0.238452	0.07134	0.205914	0.4652	0.008563	0.9659	-0.445456	0.2525	0.42713	0.009045	-0.361057	0.448	-0.243931	0.2628	-0.094446	0.805	0.20135	0.1433	0.02133	0.9492	-0.181174	0.2282	-0.164906	0.5976	0.82076	5.731e-07
fwpeak_013751	DMv6.1_chr01	82362297	82362596	PGSC0003DMG402012560	Promoter <=1 kb	0	-0.221076	0.8151			-0.938334	0.04977			-0.392375	0.4609			0.085189	0.963			-0.388172	0.894			-0.015077	0.9921			-0.197076	0.7993			-0.098292	0.9348
fwpeak_013755	DMv6.1_chr01	82370157	82370456	Soltu.DM.01G044380	Promoter <=1 kb	0	0.032421	0.9623	0.674222	2.909e-08	-0.071235	0.8795	1.67607	2.352e-32	0.372581	0.3158	0.72451	6.329e-08	-0.241738	0.7442	0.630009	1.682e-05	-0.314561	0.7712	0.675905	0.0008004	-0.120984	0.8247	1.55824	2.768e-26	-0.099035	0.8097	0.805763	2.959e-09	0.140047	0.8128	0.188985	0.2981
fwpeak_013756	DMv6.1_chr01	82373880	82374179	Soltu.DM.01G044390	Promoter <=1 kb	0	-0.169573	0.6718	-0.22827	0.01549	-0.261559	0.3331	-0.172082	0.0563	-0.07407	0.8335	0.043612	0.7018	-0.01859	0.9838	0.006163	0.9593	-0.248487	0.7491	0.239273	0.08098	-0.424612	0.2165	-0.04162	0.7074	-0.260869	0.3024	0.164735	0.1024	0.223693	0.5449	-0.267774	0.02839
fwpeak_013758	DMv6.1_chr01	82383576	82383875	Soltu.DM.01G044390	3' UTR	9629	0.27786	0.8121	-0.22827	0.01549	0.377786	0.6231	-0.172082	0.0563	-0.839686	0.2881	0.043612	0.7018	-0.853727	0.5627	0.006163	0.9593	0.718439	0.6256	0.239273	0.08098	-0.557477	0.5879	-0.04162	0.7074	-0.64612	0.3119	0.164735	0.1024	-0.275278	0.8134	-0.267774	0.02839
fwpeak_013760	DMv6.1_chr01	82398805	82399104	Soltu.DM.01G044410	Promoter <=1 kb	0	0.156446	0.4504	-0.066039	0.6531	0.313797	0.05458	-0.590854	2.766e-07	0.277213	0.1135	-0.367261	0.003657	-0.234375	0.4167	-1.32858	1.643e-21	-0.017472	0.9818	-0.584881	0.0002387	-0.411312	0.0272	-0.914382	2.179e-11	-0.314844	0.01963	-0.720022	7.02e-08	-0.188714	0.4062	-0.842161	7.035e-08
fwpeak_013761	DMv6.1_chr01	82399404	82399703	Soltu.DM.01G044410	Promoter <=1 kb	-496	0.431582	0.03441	-0.066039	0.6531	0.026097	0.9156	-0.590854	2.766e-07	-0.202659	0.3076	-0.367261	0.003657	0.542443	0.07891	-1.32858	1.643e-21	0.177588	0.7123	-0.584881	0.0002387	0.224126	0.3449	-0.914382	2.179e-11	0.196742	0.271	-0.720022	7.02e-08	0.089959	0.767	-0.842161	7.035e-08
fwpeak_013764	DMv6.1_chr01	82401040	82401339	Soltu.DM.01G044420	Promoter <=1 kb	-232	0.740744	0.5491	-0.157175	0.7272	-0.277034	0.7464	-2.04496	3.307e-08	-0.679791	0.3982	-1.21541	0.0004008	0.929073	0.6585	1.7789	0.0002142	0.309554	0.9186	0.538121	0.5077	0.139423	0.9151	-1.69541	2.092e-06	0.299289	0.6848	-0.591471	0.03762	0.789513	0.5363	2.87759	7.621e-13
fwpeak_013766	DMv6.1_chr01	82407367	82407666	Soltu.DM.01G044420	Intron	5796	0.667939	0.5051	-0.157175	0.7272	0.804511	0.3288	-2.04496	3.307e-08	0.432966	0.6667	-1.21541	0.0004008	2.25442	0.1662	1.7789	0.0002142	0.437884	0.8983	0.538121	0.5077	-0.060608	0.9558	-1.69541	2.092e-06	0.104822	0.8785	-0.591471	0.03762	1.25726	0.1851	2.87759	7.621e-13
fwpeak_013770	DMv6.1_chr01	82418505	82418804	Soltu.DM.01G044430	Promoter <=1 kb	0	0.103001	0.8216	0.525322	0.2591	-0.048958	0.8926	0.884137	0.005874	0.453485	0.08575	0.927936	0.007523	0.19581	0.7805	1.45082	0.00439	0.176263	0.8421	0.157182	0.9071	0.423698	0.1195	1.17961	0.004425	0.609296	0.0006246	1.75443	5.317e-06	0.812891	0.006852	0.898682	0.08145
fwpeak_013771	DMv6.1_chr01	82418979	82419278	Soltu.DM.01G044440	Promoter <=1 kb	0	-0.074008	0.7277	-0.008153	0.9569	-0.449748	0.0008543	0.096485	0.347	-0.364719	0.008685	0.049838	0.6936	0.140721	0.5777	0.46807	1.891e-05	-0.016628	0.9797	-0.289941	0.04727	0.085173	0.7001	0.259272	0.01898	-0.003219	0.9896	0.501251	4.03e-06	0.055697	0.8031	0.218348	0.09847
fwpeak_013775	DMv6.1_chr01	82435193	82435492	Soltu.DM.01G044450	Promoter <=1 kb	0	-0.06339	0.9051	0.09866	0.335	-0.063707	0.8716	0.196216	0.02445	-0.101654	0.8	0.158429	0.1122	0.400777	0.472	0.776141	7.483e-14	0.35176	0.6256	0.173572	0.2251	0.114823	0.8019	0.327665	0.0006754	0.055525	0.8867	0.250159	0.01144	-0.090062	0.8383	0.237107	0.04717
fwpeak_013777	DMv6.1_chr01	82453141	82453440	Soltu.DM.01G044490	Promoter 1-2 kb	-1081	0.046482	0.92	0.226537	0.3247	-0.382585	0.09201	0.476077	0.01415	-0.58102	0.01305	-0.012768	0.9677	-0.634776	0.1165	0.375701	0.1191	-0.183383	0.7956	0.04673	0.9071	0.119462	0.7426	-0.308054	0.1021	-0.262951	0.2461	-0.438197	0.022	0.244527	0.4496	0.458369	0.03716
fwpeak_013778	DMv6.1_chr01	82458748	82459047	Soltu.DM.01G044500	Distal intergenic	-3523	0.055575	0.8624	-0.066837	0.6136	-0.10197	0.669	-0.645025	1.575e-09	-0.02529	0.9331	0.130159	0.2966	-0.164305	0.7012	0.858822	1.564e-12	-0.114361	0.863	-0.318009	0.03579	-0.314359	0.2079	-0.337526	0.00417	-0.169717	0.3847	0.237218	0.05217	-0.141246	0.6138	0.866778	2.496e-09
fwpeak_013779	DMv6.1_chr01	82460285	82460584	Soltu.DM.01G044500	Promoter 1-2 kb	-1986	0.527248	0.006623	-0.066837	0.6136	0.22978	0.2277	-0.645025	1.575e-09	0.136879	0.5406	0.130159	0.2966	1.02643	0.0001504	0.858822	1.564e-12	0.129736	0.841	-0.318009	0.03579	0.069271	0.8235	-0.337526	0.00417	-0.132954	0.5131	0.237218	0.05217	0.239601	0.3449	0.866778	2.496e-09
fwpeak_013782	DMv6.1_chr01	82462446	82462745	Soltu.DM.01G044500	Promoter <=1 kb	0	0.051478	0.886	-0.066837	0.6136	0.08718	0.7474	-0.645025	1.575e-09	0.187522	0.4524	0.130159	0.2966	0.621761	0.04956	0.858822	1.564e-12	-0.291803	0.5911	-0.318009	0.03579	-0.067048	0.861	-0.337526	0.00417	-0.074231	0.789	0.237218	0.05217	0.40876	0.1127	0.866778	2.496e-09
fwpeak_013785	DMv6.1_chr01	82465371	82465670	Soltu.DM.01G044510	Promoter 2-3 kb	-2785	0.841067	0.05474	0.248632	0.1155	0.954393	0.01153	-0.427048	0.003205	0.561318	0.1883	-0.515196	0.001329	0.114386	0.9193	0.438629	0.009275	-0.117012	0.9608	-0.472543	0.03761	-0.455395	0.3995	-0.213851	0.2193	-0.694654	0.02585	-0.352845	0.04126	0.545024	0.3388	0.762714	0.000157
fwpeak_013787	DMv6.1_chr01	82466430	82466729	Soltu.DM.01G044510	Promoter 1-2 kb	-1726	0.594745	0.3039	0.248632	0.1155	0.588381	0.2466	-0.427048	0.003205	0.177259	0.7957	-0.515196	0.001329	0.35046	0.8201	0.438629	0.009275	0.25163	0.9238	-0.472543	0.03761	-0.709007	0.4766	-0.213851	0.2193	-0.205707	0.7329	-0.352845	0.04126	0.539923	0.6096	0.762714	0.000157
fwpeak_013788	DMv6.1_chr01	82467210	82467509	Soltu.DM.01G044510	Promoter <=1 kb	-946	0.77989	0.00112	0.248632	0.1155	0.211191	0.3697	-0.427048	0.003205	0.025408	0.941	-0.515196	0.001329	1.18747	0.0005706	0.438629	0.009275	0.185334	0.7711	-0.472543	0.03761	0.261356	0.3468	-0.213851	0.2193	0.228912	0.2727	-0.352845	0.04126	0.351373	0.1955	0.762714	0.000157
fwpeak_013789	DMv6.1_chr01	82467645	82467944	Soltu.DM.01G044510	Promoter <=1 kb	-511	0.297575	0.219	0.248632	0.1155	0.045714	0.8784	-0.427048	0.003205	-0.267037	0.2768	-0.515196	0.001329	0.54873	0.1052	0.438629	0.009275	-0.092797	0.9111	-0.472543	0.03761	-0.086737	0.8144	-0.213851	0.2193	-0.220984	0.2884	-0.352845	0.04126	0.245902	0.3909	0.762714	0.000157
fwpeak_013790	DMv6.1_chr01	82468302	82468601	Soltu.DM.01G044510	Promoter <=1 kb	0	0.288391	0.522	0.248632	0.1155	0.208942	0.5695	-0.427048	0.003205	0.067225	0.8863	-0.515196	0.001329	0.424134	0.5364	0.438629	0.009275	0.009119	0.9951	-0.472543	0.03761	0.032304	0.9616	-0.213851	0.2193	0.268368	0.3881	-0.352845	0.04126	0.046332	0.9428	0.762714	0.000157
fwpeak_013793	DMv6.1_chr01	82471101	82471400	Soltu.DM.01G044520	Promoter 1-2 kb	1429	1.10803	0.02225			0.187755	0.6819			-0.248851	0.6079			0.241812	0.8576			0.17219	0.9358			0.970667	0.03398			0.470239	0.2427			-0.212362	0.7625
fwpeak_013801	DMv6.1_chr01	82492902	82493201	Soltu.DM.01G044550	Promoter <=1 kb	0	-0.032502	0.9632	-0.014211	0.9368	-0.046349	0.9269	0.570676	4.637e-08	0.296879	0.4694	0.21235	0.08063	-0.288785	0.7848	0.61106	2.355e-05	-0.021297	0.9888	0.247451	0.3221	0.49631	0.193	0.511908	6.517e-06	0.328221	0.2967	0.450049	8.815e-05	0.384713	0.3958	0.369128	0.02136
fwpeak_013803	DMv6.1_chr01	82504616	82504915	Soltu.DM.01G044560	Promoter <=1 kb	0	0.185794	0.4841	0.171106	0.09277	0.188635	0.4205	1.02465	2.147e-22	0.448378	0.03489	0.851095	8.844e-15	-0.252866	0.4766	0.001498	0.9904	-0.180137	0.7618	0.038024	0.832	0.228062	0.3732	0.90372	2.29e-16	0.016364	0.9585	0.704894	6.027e-11	0.036886	0.923	-0.237633	0.06141
fwpeak_013805	DMv6.1_chr01	82510027	82510326	Soltu.DM.01G044570	Promoter 2-3 kb	-2701	0.027292	0.9762	0.425269	0.02381	0.128378	0.8156	-0.598537	0.00109	-0.011278	0.9865	-0.171199	0.438	0.142935	0.9123	1.56896	1.103e-11	-0.209967	0.9186	-0.743404	0.01148	0.230731	0.7295	-0.041417	0.8715	0.24855	0.5805	0.065872	0.8084	0.345548	0.6291	2.38639	4.16e-17
fwpeak_013806	DMv6.1_chr01	82510717	82511016	Soltu.DM.01G044570	Promoter 2-3 kb	-2011	-0.297999	0.5745	0.425269	0.02381	-0.013307	0.9808	-0.598537	0.00109	0.200575	0.657	-0.171199	0.438	-0.006664	0.9947	1.56896	1.103e-11	-0.442967	0.6275	-0.743404	0.01148	0.345099	0.4935	-0.041417	0.8715	0.39552	0.2144	0.065872	0.8084	0.433236	0.3614	2.38639	4.16e-17
fwpeak_013807	DMv6.1_chr01	82511301	82511600	Soltu.DM.01G044570	Promoter 1-2 kb	-1427	-0.249838	0.6451	0.425269	0.02381	-0.009471	0.9881	-0.598537	0.00109	0.173528	0.7422	-0.171199	0.438	-0.400736	0.648	1.56896	1.103e-11	0.29994	0.7989	-0.743404	0.01148	0.243299	0.6496	-0.041417	0.8715	0.237152	0.514	0.065872	0.8084	-0.057625	0.9324	2.38639	4.16e-17
fwpeak_013808	DMv6.1_chr01	82511605	82511904	Soltu.DM.01G044570	Promoter 1-2 kb	-1123	-0.119383	0.8459	0.425269	0.02381	0.391123	0.3787	-0.598537	0.00109	0.476941	0.2893	-0.171199	0.438	-0.075659	0.941	1.56896	1.103e-11	-0.308716	0.814	-0.743404	0.01148	0.042121	0.9497	-0.041417	0.8715	0.207027	0.5739	0.065872	0.8084	-0.147604	0.8135	2.38639	4.16e-17
fwpeak_013809	DMv6.1_chr01	82512728	82513027	Soltu.DM.01G044570	Promoter <=1 kb	0	0.171786	0.7709	0.425269	0.02381	-0.321442	0.3947	-0.598537	0.00109	-0.049312	0.9235	-0.171199	0.438	0.568178	0.5427	1.56896	1.103e-11	-0.453039	0.5568	-0.743404	0.01148	0.444865	0.2755	-0.041417	0.8715	0.278017	0.3888	0.065872	0.8084	0.27826	0.5514	2.38639	4.16e-17
fwpeak_013812	DMv6.1_chr01	82515820	82516119	Soltu.DM.01G044570	Promoter 2-3 kb	2793	0.642578	0.2919	0.425269	0.02381	0.346806	0.4702	-0.598537	0.00109	0.349	0.4909	-0.171199	0.438	-0.193987	0.8731	1.56896	1.103e-11	-0.152988	0.9371	-0.743404	0.01148	0.467358	0.4416	-0.041417	0.8715	0.767712	0.01225	0.065872	0.8084	0.223799	0.7692	2.38639	4.16e-17
fwpeak_013813	DMv6.1_chr01	82517304	82517603	Soltu.DM.01G044570	3' UTR	4277	0.644127	0.03069	0.425269	0.02381	-0.185148	0.478	-0.598537	0.00109	0.092239	0.7644	-0.171199	0.438	1.03197	0.02312	1.56896	1.103e-11	-0.169594	0.8629	-0.743404	0.01148	0.204225	0.5438	-0.041417	0.8715	0.304732	0.1352	0.065872	0.8084	0.797251	0.02544	2.38639	4.16e-17
fwpeak_013814	DMv6.1_chr01	82517722	82518021	Soltu.DM.01G044580	3' UTR	3954	0.055528	0.9298	0.27783	0.1504	0.488572	0.145	0.815782	8.394e-07	0.389133	0.2947	0.721286	6.607e-05	0.511412	0.4159	0.286413	0.1488	-0.163871	0.9001	0.27028	0.3295	0.279221	0.5202	0.576624	0.001311	0.528435	0.03118	0.089969	0.6913	0.857316	0.02937	-2.13152	5.149e-07
fwpeak_013817	DMv6.1_chr01	82521720	82522019	Soltu.DM.01G044580	Promoter <=1 kb	0	-0.452045	0.217	0.27783	0.1504	0.41188	0.2182	0.815782	8.394e-07	0.200267	0.6282	0.721286	6.607e-05	-0.604447	0.2413	0.286413	0.1488	-0.052985	0.9712	0.27028	0.3295	-0.02224	0.9686	0.576624	0.001311	-0.1396	0.7075	0.089969	0.6913	-1.04049	0.005534	-2.13152	5.149e-07
fwpeak_013823	DMv6.1_chr01	82528101	82528400	Soltu.DM.01G044590	Promoter <=1 kb	-251	0.077163	0.8099	-0.086829	0.8074	-0.184855	0.3864	-0.999348	2.671e-05	-0.063741	0.8134	-0.580746	0.02025	-0.113343	0.7906	2.65719	8.091e-16	0.164911	0.804	-0.275819	0.5922	-0.308713	0.2871	-0.440707	0.0514	0.129563	0.5749	-0.297909	0.1928	-0.057357	0.8789	3.38693	2.304e-24
fwpeak_013825	DMv6.1_chr01	82531659	82531958	Soltu.DM.01G044590	Distal intergenic	-3809	0.480649	0.134	-0.086829	0.8074	-0.688232	0.002414	-0.999348	2.671e-05	-0.543194	0.02085	-0.580746	0.02025	0.471881	0.2864	2.65719	8.091e-16	0.267646	0.7118	-0.275819	0.5922	-0.127918	0.7573	-0.440707	0.0514	-0.136473	0.6239	-0.297909	0.1928	0.402106	0.2027	3.38693	2.304e-24
fwpeak_013828	DMv6.1_chr01	82535794	82536093	Soltu.DM.01G044590	Distal intergenic	-7944	-0.375505	0.4754	-0.086829	0.8074	-0.25657	0.5223	-0.999348	2.671e-05	-0.318753	0.4336	-0.580746	0.02025	0.651731	0.4404	2.65719	8.091e-16	0.152861	0.9296	-0.275819	0.5922	0.23091	0.6656	-0.440707	0.0514	0.247159	0.4692	-0.297909	0.1928	0.81958	0.08098	3.38693	2.304e-24
fwpeak_013829	DMv6.1_chr01	82537149	82537448	Soltu.DM.01G044590	Distal intergenic	-9299	-0.405576	0.05595	-0.086829	0.8074	-0.515279	0.005929	-0.999348	2.671e-05	-0.473532	0.01505	-0.580746	0.02025	-0.242571	0.4721	2.65719	8.091e-16	0.131057	0.8323	-0.275819	0.5922	-0.273107	0.3196	-0.440707	0.0514	-0.322357	0.07148	-0.297909	0.1928	0.112161	0.6935	3.38693	2.304e-24
fwpeak_013831	DMv6.1_chr01	82538165	82538464	Soltu.DM.01G044590	Distal intergenic	-10315	-0.106362	0.8753	-0.086829	0.8074	0.223951	0.6712	-0.999348	2.671e-05	0.665214	0.1338	-0.580746	0.02025	-0.149857	0.9051	2.65719	8.091e-16	0.504787	0.7089	-0.275819	0.5922	-0.002126	0.999	-0.440707	0.0514	-0.384877	0.3718	-0.297909	0.1928	-0.062946	0.9496	3.38693	2.304e-24
fwpeak_013832	DMv6.1_chr01	82541264	82541563	Soltu.DM.01G044600	Distal intergenic	-8776	-0.150769	0.6095	0.100532	0.7784	-0.303424	0.1535	-1.03339	9.024e-05	-0.157143	0.5309	-0.715688	0.01492	-0.05788	0.9203	2.24143	3.776e-12	0.15084	0.8551	0.824596	0.09567	-0.284891	0.3865	0.510352	0.0929	-0.079022	0.7892	-0.034463	0.9267	0.437501	0.1348	2.65456	1.372e-11
fwpeak_013835	DMv6.1_chr01	82543547	82543846	Soltu.DM.01G044600	Distal intergenic	-6493	0.113721	0.8729	0.100532	0.7784	-0.582506	0.0811	-1.03339	9.024e-05	-0.799636	0.02074	-0.715688	0.01492	0.740168	0.383	2.24143	3.776e-12	0.264532	0.8326	0.824596	0.09567	0.227884	0.7005	0.510352	0.0929	-0.006433	0.992	-0.034463	0.9267	0.729201	0.1272	2.65456	1.372e-11
fwpeak_013836	DMv6.1_chr01	82544399	82544698	Soltu.DM.01G044600	Distal intergenic	-5641	0.074394	0.8477	0.100532	0.7784	-0.349671	0.09932	-1.03339	9.024e-05	-0.407589	0.06253	-0.715688	0.01492	-0.124966	0.8258	2.24143	3.776e-12	0.045591	0.9666	0.824596	0.09567	0.300262	0.3039	0.510352	0.0929	-0.122591	0.6641	-0.034463	0.9267	0.498108	0.08067	2.65456	1.372e-11
fwpeak_013837	DMv6.1_chr01	82545037	82545336	Soltu.DM.01G044600	Distal intergenic	-5003	0.321214	0.2479	0.100532	0.7784	-0.248041	0.2722	-1.03339	9.024e-05	0.031559	0.9217	-0.715688	0.01492	0.325403	0.417	2.24143	3.776e-12	-0.140289	0.854	0.824596	0.09567	-0.048281	0.9078	0.510352	0.0929	0.270474	0.156	-0.034463	0.9267	0.198903	0.5234	2.65456	1.372e-11
fwpeak_013838	DMv6.1_chr01	82545600	82545899	Soltu.DM.01G044600	Distal intergenic	-4440	0.807803	0.08054	0.100532	0.7784	0.487049	0.2553	-1.03339	9.024e-05	0.214406	0.6931	-0.715688	0.01492	0.039846	0.9809	2.24143	3.776e-12	1.00397	0.2909	0.824596	0.09567	0.111104	0.9064	0.510352	0.0929	-0.321164	0.5766	-0.034463	0.9267	0.992805	0.1426	2.65456	1.372e-11
fwpeak_013839	DMv6.1_chr01	82546164	82546463	Soltu.DM.01G044600	Distal intergenic	-3876	0.263679	0.4647	0.100532	0.7784	0.10929	0.7433	-1.03339	9.024e-05	-0.163862	0.6268	-0.715688	0.01492	0.226827	0.7039	2.24143	3.776e-12	0.625933	0.3081	0.824596	0.09567	0.200872	0.6531	0.510352	0.0929	-0.192532	0.5758	-0.034463	0.9267	-0.122071	0.8166	2.65456	1.372e-11
fwpeak_013840	DMv6.1_chr01	82547041	82547340	Soltu.DM.01G044600	Promoter 2-3 kb	-2999	-0.055508	0.924	0.100532	0.7784	0.19869	0.5756	-1.03339	9.024e-05	0.352285	0.2858	-0.715688	0.01492	0.156167	0.8539	2.24143	3.776e-12	0.575583	0.8682	0.824596	0.09567	-0.189986	0.9273	0.510352	0.0929	0.409236	0.8084	-0.034463	0.9267	0.199452	0.9082	2.65456	1.372e-11
fwpeak_013841	DMv6.1_chr01	82547697	82547996	Soltu.DM.01G044600	Promoter 2-3 kb	-2343	-0.298106	0.1048	0.100532	0.7784	-0.393032	0.01319	-1.03339	9.024e-05	-0.337914	0.04183	-0.715688	0.01492	0.066081	0.8629	2.24143	3.776e-12	-0.109353	0.8373	0.824596	0.09567	0.172073	0.461	0.510352	0.0929	0.042281	0.8634	-0.034463	0.9267	0.201333	0.3373	2.65456	1.372e-11
fwpeak_013842	DMv6.1_chr01	82550032	82550331	Soltu.DM.01G044600	Promoter <=1 kb	-8	-0.173963	0.2717	0.100532	0.7784	-0.727936	9.237e-08	-1.03339	9.024e-05	-0.380634	0.003835	-0.715688	0.01492	0.03661	0.9132	2.24143	3.776e-12	-0.040698	0.9458	0.824596	0.09567	0.056552	0.815	0.510352	0.0929	-0.061665	0.7367	-0.034463	0.9267	0.339021	0.02656	2.65456	1.372e-11
fwpeak_013843	DMv6.1_chr01	82551196	82551495	Soltu.DM.01G044600	Promoter <=1 kb	857	0.06814	0.768	0.100532	0.7784	0.123362	0.4736	-1.03339	9.024e-05	0.228971	0.1562	-0.715688	0.01492	-0.376591	0.07454	2.24143	3.776e-12	-0.212611	0.5619	0.824596	0.09567	0.344955	0.04958	0.510352	0.0929	0.24498	0.0804	-0.034463	0.9267	-0.476772	0.007873	2.65456	1.372e-11
fwpeak_013846	DMv6.1_chr01	82553358	82553657	Soltu.DM.01G044600	Distal intergenic	3019	-0.308125	0.3101	0.100532	0.7784	-0.506779	0.0319	-1.03339	9.024e-05	-0.538098	0.02754	-0.715688	0.01492	-0.048276	0.947	2.24143	3.776e-12	0.18995	0.7927	0.824596	0.09567	0.408021	0.1644	0.510352	0.0929	0.157	0.5761	-0.034463	0.9267	0.271195	0.3874	2.65456	1.372e-11
fwpeak_013848	DMv6.1_chr01	82554655	82554954	Soltu.DM.01G044610	Exon	3442	-0.145565	0.8418	-0.3747	0.007528	0.090969	0.8768	0.165826	0.2427	-0.05067	0.9398	0.978149	3.687e-10	0.219547	0.8541	1.89672	1.443e-27	0.260294	0.8382	0.066447	0.7928	-0.470358	0.4167	0.807814	1.925e-07	0.001655	0.9979	1.00554	3.303e-10	-0.191533	0.766	1.60017	6.905e-16
fwpeak_013854	DMv6.1_chr01	82562218	82562517	Soltu.DM.01G044620	Promoter <=1 kb	-707	0.16743	0.7183	-1.31169	6.933e-05	-0.477506	0.1007	-0.52546	0.09975	-0.31502	0.3311	0.465497	0.1359	0.236239	0.7419	-2.92259	1.771e-10	-0.06635	0.9602	-0.005056	0.9909	-0.133915	0.8026	-0.154224	0.4862	0.143253	0.6599	0.268463	0.2054	0.108036	0.8235	-1.10824	3.443e-05
fwpeak_013857	DMv6.1_chr01	82565760	82566059	Soltu.DM.01G044620	Distal intergenic	-4249	0.872292	0.4029	-1.31169	6.933e-05	0.478686	0.565	-0.52546	0.09975	0.626623	0.447	0.465497	0.1359	0.10064	0.9565	-2.92259	1.771e-10	0.048842	0.9866	-0.005056	0.9909	-1.30524	0.08235	-0.154224	0.4862	-0.529038	0.2122	0.268463	0.2054	-0.685413	0.3297	-1.10824	3.443e-05
fwpeak_013858	DMv6.1_chr01	82566635	82566934	Soltu.DM.01G044620	Distal intergenic	-5124	0.159648	0.768	-1.31169	6.933e-05	-0.059658	0.8957	-0.52546	0.09975	0.12632	0.7744	0.465497	0.1359	0.315959	0.6042	-2.92259	1.771e-10	0.022571	0.9866	-0.005056	0.9909	-0.068683	0.8802	-0.154224	0.4862	0.046295	0.8937	0.268463	0.2054	0.056353	0.901	-1.10824	3.443e-05
fwpeak_013860	DMv6.1_chr01	82569151	82569450	Sotub01g042470	Promoter 2-3 kb	-2734	0.113007	0.8713			-0.444069	0.2729			-0.441595	0.2992			-0.025462	0.9844			-0.347351	0.7147			-0.342432	0.6007			-0.219468	0.6114			0.290808	0.5586
fwpeak_013865	DMv6.1_chr01	82578231	82578530	Soltu.DM.01G044630	Distal intergenic	-3195	-0.215945	0.6705			-0.181967	0.6746			-0.38448	0.3484			-0.185957	0.8524			0.136185	0.9219			-0.196567	0.7658			-0.137623	0.7794			-0.399038	0.4155
fwpeak_013866	DMv6.1_chr01	82578824	82579123	Soltu.DM.01G044630	Distal intergenic	-3788	-0.273381	0.3813			-0.171244	0.6162			0.051089	0.9043			-0.389229	0.4113			0.198626	0.8076			-0.458138	0.2176			-0.097328	0.7708			-0.333861	0.3291
fwpeak_013867	DMv6.1_chr01	82580257	82580556	Soltu.DM.01G044640	Distal intergenic	-3165	0.503923	0.118			0.233204	0.446			0.078324	0.843			1.47022	0.001401			0.704579	0.1842			0.061823	0.9061			0.203697	0.4846			0.324276	0.4212
fwpeak_013868	DMv6.1_chr01	82582209	82582508	Soltu.DM.01G044640	Promoter 1-2 kb	-1213	0.368926	0.4366			0.224348	0.5954			0.226019	0.6154			0.219518	0.8403			-0.018969	0.9924			-0.08451	0.8928			0.032033	0.9482			-0.256263	0.7007
fwpeak_013869	DMv6.1_chr01	82583908	82584207	PGSC0003DMG400012597	Promoter <=1 kb	0	1.09824	0.1403			-0.023228	0.9785			-0.467045	0.5064			-0.512615	0.7639			0.187417	0.9166			-0.601679	0.4874			-0.276341	0.6726			-1.73599	0.01177
fwpeak_013870	DMv6.1_chr01	82584898	82585197	PGSC0003DMG400012597	Promoter <=1 kb	-722	0.77947	0.1825			-0.690412	0.1783			-0.93047	0.08614			0.143388	0.9499			0.795772	0.4838			-0.124595	0.9273			0.466011	0.4532			-0.834466	0.2211
fwpeak_013873	DMv6.1_chr01	82591224	82591523	Soltu.DM.01G044650	Promoter 2-3 kb	-2812	0.210822	0.4317	-0.267879	0.5003	0.032712	0.9185	-2.74353	2.153e-15	0.099818	0.7415	-2.57003	3.099e-12	0.049085	0.935	-1.64739	3.6e-06	0.037206	0.971	-1.09633	0.01761	-0.111788	0.7574	-3.52073	1.276e-16	0.040999	0.8933	-0.870557	0.02017	-0.444787	0.07776	-1.07044	0.01569
fwpeak_013874	DMv6.1_chr01	82600111	82600410	Soltu.DM.01G044660	Distal intergenic	4580	0.117621	0.7687	-0.010717	0.9962	-0.133872	0.6687	-3.399	0.03843	-0.422394	0.1247	-2.50062	0.1375	-0.044262	0.9539	-1.34667	0.3878	-0.059839	0.9552	-0.833599	0.08418	0.226706	0.5612	-4.65871	0.0001454	-0.006339	0.9892	-3.16085	0.0001486	-0.290851	0.3783	-0.569225	0.1663
fwpeak_013875	DMv6.1_chr01	82600578	82600877	Soltu.DM.01G044660	Distal intergenic	4113	0.777252	0.06493	-0.010717	0.9962	0.000983	0.9988	-3.399	0.03843	-0.322071	0.4757	-2.50062	0.1375	0.718001	0.3558	-1.34667	0.3878	0.28873	0.6254	-0.833599	0.08418	-0.478325	0.203	-4.65871	0.0001454	-0.476751	0.05658	-3.16085	0.0001486	-0.778808	0.006425	-0.569225	0.1663
fwpeak_013876	DMv6.1_chr01	82602110	82602409	Soltu.DM.01G044660	Promoter 2-3 kb	2581	0.020332	0.9635	-0.010717	0.9962	-0.333118	0.1792	-3.399	0.03843	0.08317	0.7976	-2.50062	0.1375	-0.45221	0.2191	-1.34667	0.3878	0.081261	0.9258	-0.833599	0.08418	0.001298	0.9984	-4.65871	0.0001454	0.358439	0.08357	-3.16085	0.0001486	-0.597548	0.0158	-0.569225	0.1663
fwpeak_013881	DMv6.1_chr01	82608601	82608900	Soltu.DM.01G044660	Distal intergenic	-3611	0.367853	0.4722	-0.010717	0.9962	0.851599	0.05819	-3.399	0.03843	0.391994	0.4749	-2.50062	0.1375	-0.174287	0.9039	-1.34667	0.3878	-0.232764	0.8158	-0.833599	0.08418	0.145962	0.7891	-4.65871	0.0001454	0.047284	0.9173	-3.16085	0.0001486	0.047079	0.9426	-0.569225	0.1663
fwpeak_013886	DMv6.1_chr01	82618539	82618838	Soltu.DM.01G044670	Promoter <=1 kb	966	-0.212463	0.7548	-0.146388	0.2056	-0.301902	0.6174	0.28811	0.00597	-0.111262	0.8774	0.341251	0.003103	-0.87713	0.3658	-0.548307	2.088e-06	-0.316035	0.8023	-0.459176	0.001505	-0.191307	0.8079	-0.202601	0.08168	-0.440031	0.3533	-0.022977	0.8709	-0.280032	0.6676	-0.013128	0.9344
fwpeak_013895	DMv6.1_chr01	82631898	82632197	Soltu.DM.01G044690	Promoter <=1 kb	-751	0.325006	0.3351			0.71704	0.00528			0.1836	0.5804			-0.203011	0.7094			0.383274	0.4882			-0.056669	0.9011			-0.098809	0.7598			-0.637303	0.02148
fwpeak_013896	DMv6.1_chr01	82638875	82639174	Soltu.DM.01G044700	Exon	3650	0.273827	0.6859			-0.06498	0.9044			-0.443834	0.3142			0.054728	0.9701			0.008078	0.9966			0.061401	0.9445			0.052762	0.9344			0.011904	0.9896
fwpeak_013899	DMv6.1_chr01	82640499	82640798	Soltu.DM.01G044700	Promoter 2-3 kb	2026	0.60714	0.3571			-0.211676	0.6505			-0.564744	0.1876			0.640729	0.6239			-1.39112	0.4617			-0.314435	0.7885			-0.039074	0.9649			0.500643	0.6649
fwpeak_013900	DMv6.1_chr01	82642665	82642964	Soltu.DM.01G044700	Promoter <=1 kb	0	0.254074	0.4763			-0.920091	0.0001754			-1.00311	8.055e-05			-0.482846	0.4123			0.158487	0.9263			-0.451454	0.386			-0.530126	0.09893			0.670509	0.1866
fwpeak_013902	DMv6.1_chr01	82645628	82645927	Soltu.DM.01G044710	Promoter <=1 kb	0	0.44064	0.1848			0.408568	0.1711			0.340143	0.2908			-0.19886	0.7305			0.122011	0.9229			-0.611893	0.0994			-0.290135	0.3128			-0.47334	0.1887
fwpeak_013904	DMv6.1_chr01	82665806	82666105	Soltu.DM.01G044740	Promoter <=1 kb	0	-0.095441	0.8742	-0.098103	0.808	0.866118	0.03698	0.372595	0.166	0.612815	0.1825	-0.328821	0.3569	-0.519434	0.3766	-0.610176	0.0243	0.382132	0.727	0.738707	0.1146	0.591087	0.1595	-0.495246	0.1628	0.236353	0.5545	-0.168023	0.6501	-0.267928	0.6512	-1.02729	0.01823
fwpeak_013908	DMv6.1_chr01	82682117	82682416	Soltu.DM.01G044750	Promoter <=1 kb	0	0.025477	0.9634	-0.029257	0.9061	0.044897	0.9133	-0.127818	0.485	0.005084	0.9917	-0.459728	0.01942	-0.756399	0.1203	-2.51451	8.892e-29	-0.221776	0.8158	-0.095276	0.7492	-0.282652	0.5459	-0.481937	0.01591	-0.270293	0.3842	-0.525535	0.009427	-0.666693	0.09072	-2.95991	9.524e-25
fwpeak_013909	DMv6.1_chr01	82683643	82683942	Soltu.DM.01G044750	Promoter 1-2 kb	-1405	0.219615	0.7365	-0.029257	0.9061	1.15671	0.05412	-0.127818	0.485	0.512168	0.4937	-0.459728	0.01942	-1.01358	0.2457	-2.51451	8.892e-29	0.142196	0.8984	-0.095276	0.7492	0.08993	0.8781	-0.481937	0.01591	-0.391673	0.2218	-0.525535	0.009427	-1.2707	0.00134	-2.95991	9.524e-25
fwpeak_013913	DMv6.1_chr01	82691604	82691903	PGSC0003DMG400012595	Promoter 1-2 kb	1645	0.627837	0.3104			-0.498342	0.204			-0.876342	0.02723			1.07473	0.2855			0.668216	0.5911			0.097615	0.9123			0.066879	0.912			1.01112	0.1009
fwpeak_013914	DMv6.1_chr01	82692533	82692832	PGSC0003DMG400012595	Promoter 2-3 kb	2574	0.034473	0.938			0.015051	0.9663			0.097736	0.7644			0.170219	0.7478			0.05044	0.9686			-0.283336	0.4337			-0.088847	0.7805			0.225966	0.5644
fwpeak_013915	DMv6.1_chr01	82695390	82695689	Soltu.DM.01G044760	Promoter <=1 kb	0	0.163696	0.7089	-0.220953	0.3476	-0.017969	0.9642	-1.35011	8.827e-10	-0.172382	0.619	-0.830115	0.000259	0.059762	0.9508	-0.887414	0.0001399	0.202821	0.8645	0.391915	0.2081	-0.111971	0.8478	0.827968	0.0001681	-0.185392	0.5749	0.122557	0.6538	0.898837	0.0325	-0.842339	0.003098
fwpeak_013919	DMv6.1_chr01	82697662	82697961	Soltu.DM.01G044760	Promoter 2-3 kb	2086	0.949007	0.1756	-0.220953	0.3476	0.45323	0.4227	-1.35011	8.827e-10	0.363975	0.5614	-0.830115	0.000259	0.524631	0.7377	-0.887414	0.0001399	-0.329098	0.8987	0.391915	0.2081	-0.343242	0.6776	0.827968	0.0001681	-0.323777	0.5369	0.122557	0.6538	0.737441	0.3388	-0.842339	0.003098
fwpeak_013920	DMv6.1_chr01	82698123	82698422	Soltu.DM.01G044760	Promoter 2-3 kb	2547	0.737471	0.1641	-0.220953	0.3476	0.091733	0.8903	-1.35011	8.827e-10	0.215921	0.7329	-0.830115	0.000259	0.795124	0.5236	-0.887414	0.0001399	-0.956962	0.5049	0.391915	0.2081	-0.271015	0.7793	0.827968	0.0001681	-0.432798	0.3782	0.122557	0.6538	0.51226	0.5317	-0.842339	0.003098
fwpeak_013921	DMv6.1_chr01	82698753	82699052	Soltu.DM.01G044760	Exon	3177	0.495348	0.6002	-0.220953	0.3476	0.137069	0.8738	-1.35011	8.827e-10	-0.37394	0.6517	-0.830115	0.000259	1.00877	0.6498	-0.887414	0.0001399	-0.095631	0.9856	0.391915	0.2081	-0.168296	0.8989	0.827968	0.0001681	-0.835781	0.1578	0.122557	0.6538	0.670413	0.614	-0.842339	0.003098
fwpeak_013922	DMv6.1_chr01	82699395	82699694	Soltu.DM.01G044760	Exon	3819	0.439638	0.6502	-0.220953	0.3476	0.149923	0.871	-1.35011	8.827e-10	0.064261	0.9522	-0.830115	0.000259	0.92807	0.6189	-0.887414	0.0001399	-0.414628	0.9013	0.391915	0.2081	-0.62538	0.631	0.827968	0.0001681	-0.662158	0.3306	0.122557	0.6538	0.404381	0.7393	-0.842339	0.003098
fwpeak_013923	DMv6.1_chr01	82700356	82700655	Soltu.DM.01G044770	Promoter 2-3 kb	2895	0.714472	0.5281	2.83778	9.69e-18	0.136303	0.9022	2.94401	2.283e-18	0.093511	0.9393	-0.587211	0.2606	0.177291	0.9597	-1.16582	0.04885	0.273047	0.947	0.830469	0.3577	0.30907	0.8374	1.1149	0.01467	-0.082162	0.9444	-1.36076	0.06491	0.314806	0.8365	-1.48431	0.1922
fwpeak_013924	DMv6.1_chr01	82701071	82701370	Soltu.DM.01G044770	Promoter 2-3 kb	2180	0.6365	0.431	2.83778	9.69e-18	0.405648	0.6023	2.94401	2.283e-18	-0.101144	0.9219	-0.587211	0.2606	0.766988	0.7133	-1.16582	0.04885	0.324458	0.8792	0.830469	0.3577	0.872786	0.1823	1.1149	0.01467	0.261445	0.7061	-1.36076	0.06491	0.483222	0.5802	-1.48431	0.1922
fwpeak_013929	DMv6.1_chr01	82712014	82712313	Sotub01g042660	Exon	-6283	0.126434	0.8264			-0.141936	0.7279			-0.363435	0.3297			-0.187396	0.8491			0.391486	0.6707			-9.9e-05	0.9999			-0.035033	0.9401			-0.043286	0.9462
fwpeak_013931	DMv6.1_chr01	82722620	82722919	Soltu.DM.01G044790	Promoter <=1 kb	394	-1.03216	0.07555	0.211337	0.2612	-0.455128	0.327	0.403234	0.009556	-0.841995	0.07322	-0.071944	0.7415	-0.737007	0.4115	0.067978	0.7842	0.244894	0.8024	1.0428	0.0007259	0.867549	0.001624	0.174328	0.3111	0.537697	0.01973	-0.440651	0.0169	-0.325139	0.4767	0.408653	0.08324
fwpeak_013932	DMv6.1_chr01	82725908	82726207	Soltu.DM.01G044800	Promoter <=1 kb	809	0.108914	0.8482			0.041943	0.929			-0.156253	0.725			-0.480908	0.49			0.091302	0.9456			0.813557	0.002897			0.68135	0.00151			-0.066216	0.9047
fwpeak_013935	DMv6.1_chr01	82759010	82759309	Soltu.DM.01G044850	Promoter <=1 kb	0	0.151857	0.8785	0.031283	0.9629	-0.388044	0.4663	-1.63817	0.0001308	-0.019792	0.9788	-1.3041	0.004912	1.94396	0.06165	1.89246	0.00153	1.11839	0.5988	-2.04474	0.05275	0.06826	0.9399	0.22008	0.6244	0.25282	0.604	0.858427	0.01814	1.82778	0.02059	2.70319	8.705e-08
fwpeak_013937	DMv6.1_chr01	82761268	82761567	Soltu.DM.01G044850	Promoter 2-3 kb	2074	0.321824	0.8975	0.031283	0.9629	0.405701	0.8253	-1.63817	0.0001308	0.467396	0.8026	-1.3041	0.004912	-0.311508	0.9107	1.89246	0.00153	-0.222213	0.9511	-2.04474	0.05275	-1.30945	0.2066	0.22008	0.6244	0.404655	0.3817	0.858427	0.01814	0.035286	0.9782	2.70319	8.705e-08
fwpeak_013941	DMv6.1_chr01	82802094	82802393	Soltu.DM.01G044880	Promoter 2-3 kb	-2543	0.080239	0.8551	-0.002372	0.9937	0.375917	0.187	0.695562	8.874e-05	0.518922	0.06773	0.538742	0.006536	0.250023	0.6523	2.30537	1.037e-22	-0.345485	0.6226	-0.756598	0.00231	-0.123679	0.7598	-1.19957	3.362e-10	0.07306	0.8157	-0.043533	0.8393	-0.256123	0.4809	0.278938	0.2073
fwpeak_013943	DMv6.1_chr01	82804676	82804975	Soltu.DM.01G044880	Promoter <=1 kb	0	0.241334	0.6513	-0.002372	0.9937	-0.348375	0.336	0.695562	8.874e-05	-0.340379	0.3805	0.538742	0.006536	0.623818	0.3611	2.30537	1.037e-22	-0.326676	0.7655	-0.756598	0.00231	-0.092002	0.8823	-1.19957	3.362e-10	0.523012	0.0509	-0.043533	0.8393	0.094971	0.881	0.278938	0.2073
fwpeak_013945	DMv6.1_chr01	82806128	82806427	Soltu.DM.01G044880	Promoter 1-2 kb	1192	-0.246423	0.4887	-0.002372	0.9937	-0.034843	0.9349	0.695562	8.874e-05	0.384696	0.2187	0.538742	0.006536	-0.11609	0.8814	2.30537	1.037e-22	0.091846	0.941	-0.756598	0.00231	-0.038818	0.9408	-1.19957	3.362e-10	-0.450359	0.07089	-0.043533	0.8393	-0.122497	0.8024	0.278938	0.2073
fwpeak_013946	DMv6.1_chr01	82806487	82806786	Soltu.DM.01G044890	Promoter 1-2 kb	-1014	0.207981	0.7327	0.794753	4.039e-06	0.265233	0.4739	2.30163	1.946e-29	-0.067905	0.892	1.85689	2.97e-19	-0.331182	0.7419	1.96453	1.921e-19	-0.127402	0.9347	1.40904	3.132e-07	0.121675	0.8474	2.0923	2.77e-22	0.002172	0.9969	1.50662	1.598e-13	0.197765	0.7434	1.7067	8.861e-12
fwpeak_013948	DMv6.1_chr01	82807286	82807585	Soltu.DM.01G044890	Promoter <=1 kb	-215	-0.573082	0.08242	0.794753	4.039e-06	-0.241728	0.4302	2.30163	1.946e-29	-0.158961	0.6466	1.85689	2.97e-19	0.132135	0.8614	1.96453	1.921e-19	-0.180842	0.8585	1.40904	3.132e-07	0.694836	0.02508	2.0923	2.77e-22	0.348836	0.2037	1.50662	1.598e-13	0.032339	0.9551	1.7067	8.861e-12
fwpeak_013950	DMv6.1_chr01	82809073	82809372	Soltu.DM.01G044890	Promoter 1-2 kb	1273	-1.01183	0.1034	0.794753	4.039e-06	-0.642569	0.2444	2.30163	1.946e-29	-0.065794	0.9326	1.85689	2.97e-19	-0.777552	0.4282	1.96453	1.921e-19	-0.63399	0.6486	1.40904	3.132e-07	-0.606125	0.4224	2.0923	2.77e-22	0.182899	0.7521	1.50662	1.598e-13	0.18561	0.8165	1.7067	8.861e-12
fwpeak_013951	DMv6.1_chr01	82809403	82809702	Soltu.DM.01G044900	Promoter 1-2 kb	-1457	-0.193545	0.7266	0.411151	5.302e-05	0.15646	0.7353	0.324755	0.0008548	0.866308	0.01509	0.0896	0.4606	0.079575	0.9161	0.519546	1.769e-05	-0.21598	0.8849	-0.24638	0.1327	-0.095892	0.8893	-0.246489	0.03215	0.207402	0.5645	-0.020512	0.8826	-0.466412	0.3632	0.129206	0.3844
fwpeak_013952	DMv6.1_chr01	82809824	82810123	Soltu.DM.01G044900	Promoter 1-2 kb	-1036	-0.149309	0.6507	0.411151	5.302e-05	-0.48758	0.03222	0.324755	0.0008548	0.096506	0.7497	0.0896	0.4606	0.555597	0.1756	0.519546	1.769e-05	-0.142326	0.7815	-0.24638	0.1327	-0.030723	0.933	-0.246489	0.03215	0.303189	0.05332	-0.020512	0.8826	0.251615	0.2506	0.129206	0.3844
fwpeak_013954	DMv6.1_chr01	82811142	82811441	Soltu.DM.01G044900	Promoter <=1 kb	0	-0.040918	0.9297	0.411151	5.302e-05	0.075615	0.8269	0.324755	0.0008548	0.052689	0.8918	0.0896	0.4606	-0.235198	0.7138	0.519546	1.769e-05	-0.076884	0.9444	-0.24638	0.1327	-0.006135	0.9911	-0.246489	0.03215	0.063137	0.8474	-0.020512	0.8826	-0.10446	0.8112	0.129206	0.3844
fwpeak_013959	DMv6.1_chr01	82815309	82815608	PGSC0003DMG402033568	Promoter <=1 kb	253	-0.494358	0.3701			-0.887181	0.02038			-0.431885	0.2979			-0.27647	0.812			-0.12098	0.9509			-0.303837	0.6886			-0.065618	0.9123			0.237212	0.7172
fwpeak_013960	DMv6.1_chr01	82816215	82816514	PGSC0003DMG402033568	Promoter <=1 kb	-354	0.144225	0.715			0.018935	0.9631			0.193444	0.5696			-0.100335	0.8906			-0.042031	0.9734			0.00615	0.9923			0.376081	0.09836			0.201999	0.6291
fwpeak_013961	DMv6.1_chr01	82816901	82817200	PGSC0003DMG402033568	Promoter 1-2 kb	-1040	0.053416	0.9553			0.114124	0.8473			0.576484	0.2187			-0.120297	0.9221			-0.206968	0.8987			0.264982	0.6628			0.545771	0.07429			-0.538477	0.3042
fwpeak_013962	DMv6.1_chr01	82817782	82818081	Soltu.DM.01G044910	Promoter <=1 kb	-540	-0.461583	0.1315	0.009238	0.9492	-0.381512	0.1756	-0.017023	0.8716	-0.030982	0.9413	-0.003368	0.9817	-0.139988	0.809	0.074917	0.5154	-0.463454	0.4595	0.027197	0.8835	-0.134814	0.7765	0.189232	0.07181	0.152106	0.6164	-0.110422	0.3351	0.048331	0.9325	0.432011	0.0004328
fwpeak_013963	DMv6.1_chr01	82818380	82818679	Soltu.DM.01G044910	Promoter <=1 kb	0	0.009749	0.9903	0.009238	0.9492	-0.542223	0.1251	-0.017023	0.8716	-0.058537	0.9085	-0.003368	0.9817	-0.359582	0.6482	0.074917	0.5154	-0.617589	0.5655	0.027197	0.8835	-0.28489	0.6223	0.189232	0.07181	0.250192	0.4592	-0.110422	0.3351	0.104034	0.8822	0.432011	0.0004328
fwpeak_013964	DMv6.1_chr01	82818834	82819133	Soltu.DM.01G044910	Promoter <=1 kb	213	-0.547211	0.04182	0.009238	0.9492	-0.506079	0.03277	-0.017023	0.8716	-0.295728	0.2634	-0.003368	0.9817	-0.690176	0.05223	0.074917	0.5154	-0.631491	0.1622	0.027197	0.8835	-0.367547	0.2702	0.189232	0.07181	-0.183124	0.4894	-0.110422	0.3351	-0.242062	0.4386	0.432011	0.0004328
fwpeak_013968	DMv6.1_chr01	82824226	82824525	Soltu.DM.01G044920	Promoter 2-3 kb	2231	0.05148	0.8991	0.378079	0.0001148	0.350222	0.1455	0.570019	7.784e-09	0.074585	0.8262	0.393138	0.0002503	-0.328779	0.4504	0.22361	0.04676	-0.306858	0.6304	0.109029	0.5051	-0.103186	0.8253	0.4319	7.466e-05	-0.327105	0.2024	0.328207	0.003172	-0.161955	0.7292	0.007215	0.9633
fwpeak_013970	DMv6.1_chr01	82825283	82825582	Soltu.DM.01G044920	Promoter 1-2 kb	1174	-0.06473	0.9369	0.378079	0.0001148	-0.05763	0.9307	0.570019	7.784e-09	0.227809	0.698	0.393138	0.0002503	-0.314751	0.812	0.22361	0.04676	-0.495633	0.6655	0.109029	0.5051	-0.555218	0.3994	0.4319	7.466e-05	-0.41486	0.2822	0.328207	0.003172	-0.718475	0.2361	0.007215	0.9633
fwpeak_013972	DMv6.1_chr01	82828186	82828485	Soltu.DM.01G044920	Promoter 1-2 kb	-1430	-0.238617	0.6717	0.378079	0.0001148	0.442212	0.3015	0.570019	7.784e-09	0.386996	0.4006	0.393138	0.0002503	-0.766264	0.296	0.22361	0.04676	-0.310273	0.7886	0.109029	0.5051	0.4223	0.3466	0.4319	7.466e-05	-0.404436	0.2525	0.328207	0.003172	-0.051468	0.9496	0.007215	0.9633
fwpeak_013973	DMv6.1_chr01	82829568	82829867	Soltu.DM.01G044930	Promoter <=1 kb	566	-0.000313	0.9995			0.108656	0.6909			0.028045	0.9354			-0.014834	0.9825			-0.115378	0.885			0.394736	0.1428			0.156094	0.556			0.313519	0.2988
fwpeak_013978	DMv6.1_chr01	82833829	82834128	Soltu.DM.01G044940	Promoter <=1 kb	0	-0.044447	0.9529	-0.062125	0.7337	-0.029217	0.9582	0.275975	0.04639	0.249882	0.5897	0.566891	0.0001762	-0.059094	0.9645	1.13214	1.447e-12	-0.65087	0.4609	-1.02569	2.002e-07	-0.168481	0.8047	-0.086631	0.6127	0.129496	0.7791	-0.036786	0.8494	0.206763	0.7601	0.717648	0.0001162
fwpeak_013980	DMv6.1_chr01	82835103	82835402	Soltu.DM.01G044940	Promoter 1-2 kb	-1056	0.474257	0.6241	-0.062125	0.7337	0.822941	0.3011	0.275975	0.04639	0.00644	0.9962	0.566891	0.0001762	0.174658	0.9378	1.13214	1.447e-12	0.376007	0.8829	-1.02569	2.002e-07	0.568014	0.3486	-0.086631	0.6127	0.218415	0.6887	-0.036786	0.8494	0.712213	0.4657	0.717648	0.0001162
fwpeak_013981	DMv6.1_chr01	82839861	82840160	Soltu.DM.01G044950	Promoter 2-3 kb	-2336	0.09166	0.7514	0.835367	4.485e-06	0.040666	0.8716	1.52859	8.321e-16	-0.079686	0.7494	1.02477	2.422e-07	0.39657	0.1586	3.56592	3.753e-40	-0.301171	0.5238	-0.952209	0.0003345	0.450344	0.04002	0.768298	6.026e-05	0.352322	0.0394	0.50622	0.009846	0.53781	0.02253	1.93583	1.346e-14
fwpeak_013983	DMv6.1_chr01	82842306	82842605	Soltu.DM.01G044950	Promoter <=1 kb	0	-0.43804	0.2339	0.835367	4.485e-06	0.091694	0.8317	1.52859	8.321e-16	0.144209	0.7383	1.02477	2.422e-07	-0.046792	0.9642	3.56592	3.753e-40	-0.046246	0.9765	-0.952209	0.0003345	0.492862	0.2184	0.768298	6.026e-05	0.261274	0.4421	0.50622	0.009846	0.675108	0.1956	1.93583	1.346e-14
fwpeak_013984	DMv6.1_chr01	82844580	82844879	Soltu.DM.01G044960	Promoter <=1 kb	732	-0.406396	0.404	-1.15803	9.944e-05	0.020702	0.9745	-1.59877	4.661e-06	-0.459251	0.3641	-1.94813	2.272e-06	0.20663	0.8594	-1.73477	1.991e-08	-0.024492	0.9919	-1.84592	7.954e-07	-0.017634	0.9859	-2.71309	4.693e-07	-0.048697	0.943	-2.69626	2.942e-07	-0.330032	0.6495	-2.40077	3.566e-08
fwpeak_013985	DMv6.1_chr01	82845569	82845868	Soltu.DM.01G044960	Promoter <=1 kb	0	-0.696116	0.2843	-1.15803	9.944e-05	-0.570753	0.4774	-1.59877	4.661e-06	-1.00158	0.2053	-1.94813	2.272e-06	-1.41798	0.181	-1.73477	1.991e-08	0.642283	0.719	-1.84592	7.954e-07	-0.393811	0.7372	-2.71309	4.693e-07	-0.475854	0.5444	-2.69626	2.942e-07	-0.435448	0.7	-2.40077	3.566e-08
fwpeak_013990	DMv6.1_chr01	82886185	82886484	Soltu.DM.01G045040	Promoter <=1 kb	-127	-0.074196	0.9458	1.82014	0.3285	-0.089079	0.9042	1.39299	0.4648	0.136008	0.8562	2.38547	0.2039	1.02069	0.2795	1.60273	0.521	0.00942	0.9966	2.96753	0.3714	0.454342	0.4984	4.82582	2.133e-06	0.837452	0.0245	6.57735	1.874e-10	0.858486	0.3155	-0.915767	0.6133
fwpeak_013993	DMv6.1_chr01	82892498	82892797	Soltu.DM.01G045060	Promoter <=1 kb	0	0.25683	0.5952	0.171121	0.1751	0.171406	0.6897	0.435755	9.933e-05	-0.259968	0.5541	0.10562	0.4488	-0.0654	0.943	0.949867	9.126e-11	0.246834	0.8415	0.291555	0.1327	0.338638	0.4153	-0.02608	0.8588	-0.082523	0.8549	0.372902	0.003216	0.022508	0.9731	0.431116	0.007395
fwpeak_013994	DMv6.1_chr01	82893004	82893303	Soltu.DM.01G045060	Promoter <=1 kb	-377	0.583845	0.4026	0.171121	0.1751	0.8779	0.152	0.435755	9.933e-05	0.984463	0.1186	0.10562	0.4488	-0.197883	0.8901	0.949867	9.126e-11	1.06323	0.6177	0.291555	0.1327	0.283955	0.7624	-0.02608	0.8588	0.256938	0.6896	0.372902	0.003216	0.119064	0.9108	0.431116	0.007395
fwpeak_013999	DMv6.1_chr01	82898042	82898341	Soltu.DM.01G045070	Promoter 1-2 kb	-1061	-0.21125	0.4219			-0.255712	0.2138			-0.212397	0.3414			-0.259991	0.5346			-0.067701	0.9355			0.111943	0.7329			-0.053793	0.8464			-0.132197	0.6524
fwpeak_014001	DMv6.1_chr01	82900012	82900311	Soltu.DM.01G045080	Promoter 1-2 kb	-1804	-0.072689	0.687	0.441271	0.0001881	-0.38103	0.001681	0.846244	5.956e-12	-0.290274	0.02274	0.56191	1.711e-05	-0.41041	0.01226	0.534898	3.481e-05	-0.025317	0.9642	-0.552381	0.0005913	0.003695	0.9892	0.487049	0.0002883	-0.146694	0.2398	-0.004618	0.9789	-0.104637	0.5651	0.804559	4.557e-07
fwpeak_014003	DMv6.1_chr01	82901438	82901737	Soltu.DM.01G045080	Promoter <=1 kb	-378	-0.154057	0.7697	0.441271	0.0001881	-0.134218	0.7619	0.846244	5.956e-12	-0.071299	0.8892	0.56191	1.711e-05	-0.223717	0.7953	0.534898	3.481e-05	0.286736	0.8509	-0.552381	0.0005913	-0.480136	0.3974	0.487049	0.0002883	-0.175797	0.6515	-0.004618	0.9789	-0.091504	0.8941	0.804559	4.557e-07
fwpeak_014004	DMv6.1_chr01	82901944	82902243	Soltu.DM.01G045080	Promoter <=1 kb	0	0.079766	0.9227	0.441271	0.0001881	0.224838	0.719	0.846244	5.956e-12	0.699621	0.1814	0.56191	1.711e-05	-0.741368	0.4037	0.534898	3.481e-05	0.118539	0.9545	-0.552381	0.0005913	-0.143352	0.8468	0.487049	0.0002883	-0.249323	0.5676	-0.004618	0.9789	-0.380954	0.582	0.804559	4.557e-07
fwpeak_014010	DMv6.1_chr01	82918832	82919131	Soltu.DM.01G045100	Promoter <=1 kb	-302	0.236245	0.5182	0.103839	0.5025	-0.069726	0.8346	0.789425	1e-10	-0.150663	0.6381	0.567047	1.853e-05	0.08452	0.9035	0.80444	2.547e-07	0.443287	0.6779	0.16176	0.5486	0.734666	0.09561	0.169587	0.2219	0.542931	0.102	0.248292	0.06744	-0.310607	0.6436	0.93531	2.484e-08
fwpeak_014019	DMv6.1_chr01	82955135	82955434	Soltu.DM.01G045120	Promoter <=1 kb	-38	0.721827	0.01672			0.359509	0.17			-0.644898	0.02107			0.035063	0.9688			0.331901	0.7464			0.4114	0.3177			-0.676597	0.02873			0.432795	0.4476
fwpeak_014021	DMv6.1_chr01	82966211	82966510	Soltu.DM.01G045120	Distal intergenic	10739	0.399133	0.3714			0.160839	0.7329			-0.391455	0.3827			-0.879557	0.3352			0.476766	0.804			0.370065	0.6119			-0.253676	0.6566			0.37943	0.7023
fwpeak_014025	DMv6.1_chr01	82979660	82979959	Soltu.DM.01G045130	Distal intergenic	-6549	-0.126475	0.7239			0.011592	0.9749			0.234002	0.3943			0.551413	0.1905			0.289536	0.9461			0.404106	0.7999			0.303222	0.8148			-0.530267	0.6343
fwpeak_014026	DMv6.1_chr01	82983275	82983574	Soltu.DM.01G045130	Promoter 2-3 kb	-2934	0.155037	0.8104			0.005969	0.9914			-0.104174	0.8354			-0.34823	0.6613			0.156916	0.9186			-0.094579	0.8869			-0.31795	0.3647			0.243202	0.729
fwpeak_014027	DMv6.1_chr01	82983936	82984235	Soltu.DM.01G045130	Promoter 2-3 kb	-2273	-0.003552	0.9964			-0.35798	0.3633			-0.835609	0.03316			-0.397018	0.7024			0.239643	0.8713			0.760276	0.1217			0.079348	0.9006			-0.444211	0.474
fwpeak_014031	DMv6.1_chr01	83005144	83005443	Soltu.DM.01G045150	Promoter 2-3 kb	2938	1.20561	0.0391			-0.222681	0.6677			-0.327686	0.5257			-0.36928	0.7734			0.162474	0.9269			-0.72528	0.1331			-0.41247	0.2058			-0.021596	0.98
fwpeak_014032	DMv6.1_chr01	83016061	83016360	PGSC0003DMG400033596	Promoter 1-2 kb	1727	0.11989	0.7624			-0.235037	0.3306			-0.224017	0.3506			-0.005862	0.9925			0.036994	0.9744			0.001515	0.9978			-0.103504	0.7125			0.226783	0.4648
fwpeak_014033	DMv6.1_chr01	83020297	83020596	Soltu.DM.01G045160	Promoter 1-2 kb	-1435	-0.04708	0.9324			-0.132448	0.7169			0.042234	0.9247			0.561276	0.4471			-0.03209	0.9823			-0.106345	0.83			0.064654	0.8628			0.012667	0.9812
fwpeak_014034	DMv6.1_chr01	83021410	83021709	Soltu.DM.01G045160	Promoter 2-3 kb	-2548	-0.369686	0.5261			-0.596882	0.1327			-0.75687	0.06177			-0.962097	0.3293			-0.112234	0.9467			0.689209	0.1737			0.242166	0.6205			-0.266775	0.6515
fwpeak_014036	DMv6.1_chr01	83046287	83046586	Soltu.DM.01G045170	Promoter 1-2 kb	1296	-0.188476	0.8156	0.261928	0.5832	-0.543184	0.362	-1.06903	0.002365	-1.22731	0.0448	-2.51748	2.463e-06	-1.41446	0.2155	-0.844495	0.3508	-1.10823	0.1842	-2.51245	2.423e-13	-0.944689	0.09813	-3.38852	3.408e-08	-1.4384	0.0003605	-3.43332	1.486e-08	-0.463181	0.5257	-0.27834	0.3996
fwpeak_014037	DMv6.1_chr01	83046792	83047091	Soltu.DM.01G045170	Promoter 1-2 kb	1801	0.046655	0.9357	0.261928	0.5832	-0.273697	0.4572	-1.06903	0.002365	-0.782557	0.0246	-2.51748	2.463e-06	-1.35335	0.01284	-0.844495	0.3508	-0.099111	0.9365	-2.51245	2.423e-13	-0.786082	0.02965	-3.38852	3.408e-08	-0.804501	0.00151	-3.43332	1.486e-08	-0.549422	0.1665	-0.27834	0.3996
fwpeak_014040	DMv6.1_chr01	83056900	83057199	Sotub01g043060	Promoter 1-2 kb	-1672	1.05851	0.04563			0.503858	0.1975			0.409814	0.3385			0.286775	0.8229			-0.118954	0.9461			0.478457	0.201			0.347111	0.2145			1.87913	0.0002339
fwpeak_014042	DMv6.1_chr01	83062476	83062775	Soltu.DM.01G045180	Distal intergenic	-3449	0.433222	0.3405	2.08778	6.606e-07	0.230512	0.6147	-1.28674	0.0007614	0.198831	0.6894	-4.08455	2.919e-06	-0.376908	0.711	-0.486929	0.6694	0.649357	0.4331	-0.87491	0.05639	-0.293158	0.5741	-3.38914	5.24e-06	0.006361	0.9908	-4.16445	4.792e-06	-0.925056	0.03319	-2.10216	0.0007411
fwpeak_014043	DMv6.1_chr01	83063771	83064070	Soltu.DM.01G045180	Promoter 2-3 kb	-2154	0.435248	0.08977	2.08778	6.606e-07	0.129034	0.6316	-1.28674	0.0007614	-0.089578	0.7714	-4.08455	2.919e-06	0.452538	0.2989	-0.486929	0.6694	0.118773	0.867	-0.87491	0.05639	-0.055701	0.8731	-3.38914	5.24e-06	-0.273604	0.126	-4.16445	4.792e-06	-0.266565	0.3146	-2.10216	0.0007411
fwpeak_014044	DMv6.1_chr01	83064456	83064755	Soltu.DM.01G045180	Promoter 1-2 kb	-1469	0.010779	0.9867	2.08778	6.606e-07	0.147186	0.6813	-1.28674	0.0007614	-0.087995	0.8333	-4.08455	2.919e-06	-0.282912	0.7661	-0.486929	0.6694	0.131486	0.9255	-0.87491	0.05639	-0.294663	0.5704	-3.38914	5.24e-06	-0.314526	0.3341	-4.16445	4.792e-06	0.003635	0.9956	-2.10216	0.0007411
fwpeak_014046	DMv6.1_chr01	83065775	83066074	Soltu.DM.01G045180	Promoter <=1 kb	-150	0.434292	0.1527	2.08778	6.606e-07	-0.199363	0.524	-1.28674	0.0007614	-0.707193	0.01359	-4.08455	2.919e-06	0.091275	0.9111	-0.486929	0.6694	0.199937	0.8778	-0.87491	0.05639	-0.593749	0.1847	-3.38914	5.24e-06	-0.539775	0.06482	-4.16445	4.792e-06	-0.08837	0.8999	-2.10216	0.0007411
fwpeak_014049	DMv6.1_chr01	83067165	83067464	Soltu.DM.01G045180	Promoter <=1 kb	941	0.478577	0.281	2.08778	6.606e-07	-0.331707	0.3543	-1.28674	0.0007614	-0.725516	0.03811	-4.08455	2.919e-06	-0.276932	0.8273	-0.486929	0.6694	-0.448128	0.7655	-0.87491	0.05639	0.491647	0.4323	-3.38914	5.24e-06	-0.162221	0.8073	-4.16445	4.792e-06	-0.572575	0.4913	-2.10216	0.0007411
fwpeak_014051	DMv6.1_chr01	83069423	83069722	Soltu.DM.01G045180	Distal intergenic	3199	0.57702	0.009778	2.08778	6.606e-07	0.124236	0.6463	-1.28674	0.0007614	-0.06081	0.852	-4.08455	2.919e-06	0.047517	0.9406	-0.486929	0.6694	-0.048072	0.9614	-0.87491	0.05639	-0.551341	0.02689	-3.38914	5.24e-06	-0.517634	0.002638	-4.16445	4.792e-06	-0.337261	0.2627	-2.10216	0.0007411
fwpeak_014052	DMv6.1_chr01	83071930	83072229	Soltu.DM.01G045190	Distal intergenic	-5540	0.657818	0.06568	1.50578	0.09675	0.380323	0.2999	1.60407	0.01385	-0.000427	0.9997	-0.045733	0.9684	0.245794	0.7846	-1.25293	0.2374	0.132072	0.9325	0.514923	0.5878	-0.239276	0.6156	0.443607	0.3824	-0.760151	0.005257	-0.822444	0.2017	0.007909	0.9914	0.130877	0.9052
fwpeak_014058	DMv6.1_chr01	83092656	83092955	Sotub01g043110	Promoter <=1 kb	55	0.280105	0.6778			-0.731643	0.07413			-0.065553	0.9081			0.683928	0.4572			0.876331	0.4866			0.363823	0.5291			0.294509	0.4588			0.413881	0.5558
fwpeak_014063	DMv6.1_chr01	83115190	83115489	Soltu.DM.01G045250	Promoter 2-3 kb	2303	1.99883	0.02261			-0.098142	0.8709			-0.825658	0.09702			1.14483	0.4411			0.299036	0.8937			0.433726	0.5166			0.098344	0.8738			-0.169126	0.8676
fwpeak_014066	DMv6.1_chr01	83119178	83119477	Soltu.DM.01G045240	Promoter <=1 kb	0	-0.24064	0.5425	0.114609	0.2437	0.187953	0.5787	-0.190136	0.03016	0.25142	0.4576	-0.148609	0.1388	0.045539	0.9648	0.155503	0.1428	0.084085	0.9509	0.503507	5.154e-05	0.132085	0.7873	-0.022082	0.8382	0.00338	0.9946	-0.239223	0.01425	0.292981	0.4723	0.204837	0.07828
fwpeak_014067	DMv6.1_chr01	83127325	83127624	Soltu.DM.01G045260	Distal intergenic	6014	0.200691	0.7119	0.360426	0.0109	-0.036511	0.9428	0.752748	5.25e-08	0.288882	0.4792	0.410213	0.008673	-0.072067	0.941	-0.246354	0.1526	-0.070268	0.9762	-0.164208	0.4727	-0.707544	0.3106	-0.03703	0.8218	0.348379	0.3854	-0.613974	0.0001072	0.158489	0.8365	-0.429174	0.03747
fwpeak_014070	DMv6.1_chr01	83133160	83133459	Soltu.DM.01G045260	Promoter <=1 kb	179	-0.054887	0.9546	0.360426	0.0109	-0.05305	0.9412	0.752748	5.25e-08	0.349123	0.55	0.410213	0.008673	-0.224093	0.8535	-0.246354	0.1526	-0.861411	0.3936	-0.164208	0.4727	0.173886	0.8154	-0.03703	0.8218	-0.100527	0.8744	-0.613974	0.0001072	-0.245512	0.7489	-0.429174	0.03747
fwpeak_014072	DMv6.1_chr01	83136104	83136403	Soltu.DM.01G045270	Promoter <=1 kb	0	-0.681743	0.01707	-0.446495	3.676e-08	-0.320694	0.3127	-0.336151	3.497e-05	0.136542	0.7191	0.355585	7.251e-05	-0.630779	0.1875	-0.164411	0.07802	-0.175432	0.8622	0.104562	0.4349	-0.023807	0.9656	-0.182578	0.04913	0.165739	0.5901	0.417046	6.182e-06	0.088258	0.8574	-0.842262	3.237e-13
fwpeak_014076	DMv6.1_chr01	83146996	83147295	Soltu.DM.01G045280	Promoter <=1 kb	0	0.261491	0.7728	-0.254106	0.1398	-0.034389	0.9702	-0.196967	0.2094	0.577201	0.3935	0.518447	0.001351	0.09864	0.9516	1.66779	5.996e-17	0.543696	0.7093	-0.928372	0.001801	-0.238006	0.7377	-0.032134	0.8624	0.226664	0.5797	0.564888	0.0004425	1.0625	0.09171	1.37049	3.433e-11
fwpeak_014085	DMv6.1_chr01	83172726	83173025	Soltu.DM.01G045320	Promoter <=1 kb	0	0.2898	0.4491	-0.106191	0.4112	0.01737	0.9676	0.342089	0.001204	0.37042	0.2189	0.528922	3.972e-06	0.480948	0.3307	0.008196	0.9579	-0.113264	0.9249	-0.236784	0.144	-0.195704	0.6496	0.17828	0.123	0.10599	0.7477	0.270614	0.01721	-0.163842	0.7046	0.083311	0.582
fwpeak_014088	DMv6.1_chr01	83184649	83184948	Soltu.DM.01G045330	Promoter <=1 kb	0	-0.139553	0.78	-0.217965	0.03693	-0.566374	0.05605	-0.230011	0.01828	-0.145851	0.7023	-0.057681	0.6387	-0.214825	0.767	0.179633	0.1267	-0.169157	0.8824	-0.464741	0.0018	0.148843	0.752	-0.261672	0.01676	0.286128	0.2788	-0.233338	0.03575	-0.18999	0.6855	0.468148	0.0002733
fwpeak_014090	DMv6.1_chr01	83195749	83196048	Soltu.DM.01G045340	Promoter <=1 kb	0	-0.318402	0.4654	0.395794	0.1014	0.1551	0.7143	0.924346	2.301e-06	-0.147114	0.7543	0.330211	0.1724	-0.397996	0.6208	0.669147	0.01113	-0.011639	0.9941	-0.188369	0.6363	0.164681	0.7372	0.339601	0.06062	-0.21206	0.5383	0.4468	0.01157	-0.014946	0.9809	1.66259	1.489e-10
fwpeak_014091	DMv6.1_chr01	83196243	83196542	Soltu.DM.01G045340	Promoter <=1 kb	233	-0.237446	0.7301	0.395794	0.1014	0.153468	0.8089	0.924346	2.301e-06	0.527421	0.3111	0.330211	0.1724	0.375609	0.74	0.669147	0.01113	0.371824	0.806	-0.188369	0.6363	0.034796	0.9649	0.339601	0.06062	0.070108	0.9021	0.4468	0.01157	0.342342	0.5917	1.66259	1.489e-10
fwpeak_014098	DMv6.1_chr01	83238162	83238461	Soltu.DM.01G045380	Exon	3956	0.623508	0.02171	0.541011	0.0009228	-0.021365	0.9512	0.789768	1.092e-06	-0.914178	0.0003053	0.114245	0.5727	0.702815	0.1003	0.317335	0.09365	0.134793	0.8751	0.156211	0.5759	-0.049513	0.9227	-0.656989	0.0002828	0.086694	0.7949	-0.467838	0.01153	-0.408883	0.1814	0.009834	0.9699
fwpeak_014099	DMv6.1_chr01	83239102	83239401	Soltu.DM.01G045380	Intron	3016	-0.013041	0.987	0.541011	0.0009228	-0.01765	0.9796	0.789768	1.092e-06	-0.163738	0.7942	0.114245	0.5727	-0.322653	0.8345	0.317335	0.09365	0.130099	0.9489	0.156211	0.5759	-0.159552	0.83	-0.656989	0.0002828	0.151973	0.7534	-0.467838	0.01153	-0.112088	0.894	0.009834	0.9699
fwpeak_014100	DMv6.1_chr01	83240219	83240518	Soltu.DM.01G045380	Promoter 1-2 kb	1899	-0.014609	0.9822	0.541011	0.0009228	0.606288	0.05621	0.789768	1.092e-06	0.721232	0.02768	0.114245	0.5727	0.260719	0.6455	0.317335	0.09365	-0.273721	0.7861	0.156211	0.5759	0.334672	0.4133	-0.656989	0.0002828	0.438833	0.09681	-0.467838	0.01153	-0.546893	0.1958	0.009834	0.9699
fwpeak_014104	DMv6.1_chr01	83252187	83252486	Soltu.DM.01G045390	Distal intergenic	-6796	-0.063785	0.8052			-0.209907	0.1794			-0.252307	0.1162			0.14921	0.6713			-0.071876	0.915			-0.04279	0.8939			0.114934	0.5386			0.123474	0.6335
fwpeak_014105	DMv6.1_chr01	83253506	83253805	Soltu.DM.01G045390	Distal intergenic	-5477	0.732831	0.2192			0.47707	0.2172			0.265617	0.5644			-0.162947	0.8856			0.631492	0.669			0.224783	0.7606			0.553014	0.0777			0.250871	0.7442
fwpeak_014109	DMv6.1_chr01	83258507	83258806	Soltu.DM.01G045390	Promoter <=1 kb	-476	-0.0993	0.7472			-0.077555	0.763			-0.121945	0.6342			-0.496264	0.15			0.041644	0.9638			-0.052541	0.8893			0.059538	0.8243			-0.192659	0.4875
fwpeak_014116	DMv6.1_chr01	83276339	83276638	Soltu.DM.01G045410	Promoter 1-2 kb	-1026	-0.167421	0.8189			0.2964	0.5483			0.368755	0.4605			0.774366	0.5209			-0.073896	0.9794			0.519878	0.4437			0.567787	0.1774			-0.161637	0.8825
fwpeak_014119	DMv6.1_chr01	83281237	83281536	Soltu.DM.01G045430	Promoter 2-3 kb	2376	-0.533682	0.3899	0.135918	0.469	-0.370541	0.4731	-0.273816	0.07288	-0.060753	0.9301	-0.340542	0.0487	-0.047197	0.9754	0.175581	0.4402	-0.415016	0.8415	0.247791	0.4473	0.355561	0.5627	-0.152832	0.4316	-0.009732	0.9897	-0.269355	0.161	-0.370356	0.6191	0.354837	0.154
fwpeak_014120	DMv6.1_chr01	83282477	83282776	Soltu.DM.01G045430	Promoter 1-2 kb	1136	-0.558232	0.5614	0.135918	0.469	-0.753836	0.2523	-0.273816	0.07288	-1.12173	0.102	-0.340542	0.0487	-1.42448	0.2952	0.175581	0.4402	-0.377797	0.9058	0.247791	0.4473	-0.751144	0.5261	-0.152832	0.4316	-0.897326	0.2229	-0.269355	0.161	-0.332379	0.7965	0.354837	0.154
fwpeak_014121	DMv6.1_chr01	83283748	83284047	Soltu.DM.01G045430	Promoter <=1 kb	0	-0.115024	0.8123	0.135918	0.469	-0.169581	0.5897	-0.273816	0.07288	-0.264545	0.3924	-0.340542	0.0487	-0.291163	0.6377	0.175581	0.4402	-0.474934	0.4875	0.247791	0.4473	-0.00116	0.999	-0.152832	0.4316	0.144288	0.6521	-0.269355	0.161	0.536163	0.1146	0.354837	0.154
fwpeak_014123	DMv6.1_chr01	83299090	83299389	Soltu.DM.01G045490	Promoter <=1 kb	-388	0.016491	0.9736			-0.338148	0.1793			-0.131319	0.6744			-0.119102	0.8542			-0.03058	0.9795			-0.173529	0.6684			-0.006661	0.9878			0.049219	0.9179
fwpeak_014124	DMv6.1_chr01	83302361	83302660	Soltu.DM.01G045490	Distal intergenic	-3659	0.077882	0.8709			0.305849	0.3456			-0.377478	0.2798			-0.637273	0.1857			-0.95693	0.1788			-0.245866	0.6517			-0.545913	0.06639			-0.047442	0.9466
fwpeak_014126	DMv6.1_chr01	83311739	83312038	Soltu.DM.01G045500	Promoter <=1 kb	-71	-0.0727	0.72			-0.349838	0.008289			0.012967	0.9509			0.390881	0.02759			0.069537	0.8768			0.198237	0.204			0.175085	0.1349			0.072992	0.7041
fwpeak_014127	DMv6.1_chr01	83315556	83315855	Soltu.DM.01G045500	Distal intergenic	3447	-0.489075	0.3108			-0.232851	0.6023			-0.02386	0.9685			-0.051167	0.9636			0.131781	0.9427			0.558853	0.2602			0.102862	0.8513			-0.154598	0.8201
fwpeak_014134	DMv6.1_chr01	83328041	83328340	Soltu.DM.01G045530	Promoter <=1 kb	-810	0.141825	0.6885	0.392819	0.004205	-0.285814	0.2803	0.626002	9.609e-07	0.23936	0.3908	0.412989	0.003792	0.097813	0.8786	0.618379	0.0002082	-0.118008	0.9081	0.436254	0.1343	-0.311992	0.4075	0.458625	0.006934	0.219179	0.3829	-0.060114	0.7897	0.120203	0.7841	1.26304	7.404e-09
fwpeak_014135	DMv6.1_chr01	83329064	83329363	Soltu.DM.01G045530	Promoter <=1 kb	0	-0.26157	0.6581	0.392819	0.004205	0.544083	0.3414	0.626002	9.609e-07	1.00929	0.06077	0.412989	0.003792	0.177944	0.8867	0.618379	0.0002082	-0.039495	0.9843	0.436254	0.1343	-0.363502	0.5461	0.458625	0.006934	0.056652	0.9079	-0.060114	0.7897	-0.078407	0.9091	1.26304	7.404e-09
fwpeak_014139	DMv6.1_chr01	83338637	83338936	Soltu.DM.01G045540	Promoter 1-2 kb	1180	0.183057	0.6552			-0.132557	0.6782			-0.288853	0.3336			0.016573	0.9864			0.2306	0.859			0.232383	0.7032			-0.258782	0.5519			-0.664255	0.1466
fwpeak_014141	DMv6.1_chr01	83339992	83340291	Soltu.DM.01G045540	Promoter <=1 kb	0	0.163375	0.7992			-0.591846	0.1704			-1.05352	0.01892			-0.57064	0.4667			1.2581	0.08754			-1.05319	0.1423			-1.15748	0.00722			-0.150309	0.864
fwpeak_014143	DMv6.1_chr01	83342407	83342706	Soltu.DM.01G045550	Promoter <=1 kb	0	-0.08545	0.7595	0.358134	0.001568	-0.07906	0.7296	0.772076	2.42e-11	0.10775	0.6365	0.295136	0.01817	-0.09813	0.8096	-0.232662	0.06805	0.032616	0.9687	0.837957	8.274e-08	0.367726	0.08256	1.02338	5.766e-15	0.214648	0.2374	0.376675	0.003015	0.038203	0.9058	-0.623179	3.366e-05
fwpeak_014147	DMv6.1_chr01	83349085	83349384	Soltu.DM.01G045560	Promoter <=1 kb	0	0.230784	0.7551	-0.064766	0.6091	0.156585	0.7918	0.848936	3.744e-16	0.487328	0.3422	0.640471	5.172e-09	-0.396789	0.7255	-0.089058	0.4753	0.09529	0.9709	0.240904	0.1159	0.440166	0.5536	0.510164	3.9e-06	0.572917	0.1708	0.68752	1.222e-09	1.14205	0.1989	0.300014	0.02571
fwpeak_014149	DMv6.1_chr01	83365571	83365870	Soltu.DM.01G045580	Promoter 1-2 kb	-1457	0.196054	0.5774	0.268444	0.05887	0.044458	0.9026	0.328026	0.01273	0.318715	0.2582	-0.044942	0.8024	0.40784	0.3273	-0.572795	0.0001215	-0.259188	0.959	0.782181	6.184e-05	0.7889	0.6808	0.132847	0.4099	0.391018	0.8396	0.060431	0.7379	-0.730686	0.6511	-0.114294	0.5531
fwpeak_014150	DMv6.1_chr01	83367163	83367462	Soltu.DM.01G045580	Promoter <=1 kb	0	-0.488515	0.1016	0.268444	0.05887	-0.424867	0.0816	0.328026	0.01273	-0.105529	0.7426	-0.044942	0.8024	0.552127	0.2398	-0.572795	0.0001215	0.139083	0.9075	0.782181	6.184e-05	0.4353	0.1689	0.132847	0.4099	0.502112	0.01647	0.060431	0.7379	0.48247	0.2491	-0.114294	0.5531
fwpeak_014152	DMv6.1_chr01	83370703	83371002	Soltu.DM.01G045590	Promoter <=1 kb	-364	-0.199727	0.7296			0.702159	0.08518			0.718514	0.08979			-0.022923	0.9857			0.08211	0.9699			0.068576	0.9349			0.328073	0.3872			-0.178112	0.802
fwpeak_014159	DMv6.1_chr01	83375983	83376282	Soltu.DM.01G045600	Promoter 1-2 kb	1718	-0.038585	0.9641			0.593868	0.175			0.73681	0.09719			0.658391	0.4446			0.158917	0.9297			-0.3679	0.6539			0.343384	0.4207			0.640246	0.2564
fwpeak_014160	DMv6.1_chr01	83376843	83377142	Soltu.DM.01G045600	Promoter 2-3 kb	2578	-0.080926	0.8143			-0.311748	0.1665			-0.112702	0.6916			0.183521	0.6758			-0.235681	0.6962			-0.469778	0.0756			-0.237635	0.2314			0.370573	0.1676
fwpeak_014161	DMv6.1_chr01	83377178	83377477	Soltu.DM.01G045600	Promoter 2-3 kb	2913	-0.176641	0.6179			-0.278757	0.3452			-0.07095	0.8549			0.313001	0.5231			-0.397229	0.533			-0.356216	0.2974			-0.122572	0.6804			-0.152804	0.701
fwpeak_014162	DMv6.1_chr01	83377548	83377847	Soltu.DM.01G045610	Promoter 2-3 kb	2712	-0.059494	0.865	-0.179071	0.06431	0.054351	0.8504	-0.209816	0.02113	0.039381	0.9028	0.158827	0.1317	-0.248469	0.5367	0.276338	0.005943	-0.337057	0.5352	0.00752	0.9683	-0.470006	0.07244	0.556913	7.309e-08	-0.011503	0.9728	0.695834	7.273e-11	0.254882	0.3966	0.6377	3.625e-07
fwpeak_014165	DMv6.1_chr01	83380462	83380761	Soltu.DM.01G045610	Promoter <=1 kb	0	0.068401	0.7451	-0.179071	0.06431	-0.085844	0.5985	-0.209816	0.02113	0.111476	0.4905	0.158827	0.1317	-0.018724	0.9572	0.276338	0.005943	-0.058444	0.9186	0.00752	0.9683	-0.080838	0.7163	0.556913	7.309e-08	-0.013878	0.949	0.695834	7.273e-11	0.019677	0.9394	0.6377	3.625e-07
fwpeak_014166	DMv6.1_chr01	83380816	83381115	Soltu.DM.01G045610	Promoter <=1 kb	-257	0.045094	0.8336	-0.179071	0.06431	-0.19956	0.1394	-0.209816	0.02113	0.106326	0.4925	0.158827	0.1317	0.256467	0.2108	0.276338	0.005943	0.043595	0.9371	0.00752	0.9683	-0.032649	0.8923	0.556913	7.309e-08	0.05787	0.7259	0.695834	7.273e-11	0.185326	0.2519	0.6377	3.625e-07
fwpeak_014167	DMv6.1_chr01	83382115	83382414	Soltu.DM.01G045610	Promoter 1-2 kb	-1556	-0.26836	0.137	-0.179071	0.06431	-0.403783	0.01028	-0.209816	0.02113	-0.082419	0.6902	0.158827	0.1317	0.374859	0.09862	0.276338	0.005943	-0.033973	0.97	0.00752	0.9683	-0.218044	0.3785	0.556913	7.309e-08	-0.049286	0.8431	0.695834	7.273e-11	0.20065	0.3887	0.6377	3.625e-07
fwpeak_014168	DMv6.1_chr01	83382512	83382811	Soltu.DM.01G045610	Promoter 1-2 kb	-1953	0.030358	0.9595	-0.179071	0.06431	0.298342	0.4594	-0.209816	0.02113	0.671818	0.06474	0.158827	0.1317	-1.25724	0.003942	0.276338	0.005943	-0.004246	0.9968	0.00752	0.9683	-0.876544	0.01675	0.556913	7.309e-08	-0.76884	0.001858	0.695834	7.273e-11	-1.04739	0.001588	0.6377	3.625e-07
fwpeak_014169	DMv6.1_chr01	83383178	83383477	Sotub01g043500	Promoter 1-2 kb	1457	-0.231948	0.4504			-0.349357	0.1502			-0.398961	0.113			0.803011	0.07184			0.008594	0.994			0.233558	0.493			0.171505	0.5052			0.145567	0.7036
fwpeak_014174	DMv6.1_chr01	83389812	83390111	Soltu.DM.01G045620	Promoter 2-3 kb	-2329	-0.065936	0.8862			-0.478582	0.05136			-0.353553	0.1833			0.032191	0.9702			-0.270509	0.8484			0.129704	0.8632			0.149542	0.7541			0.059251	0.9361
fwpeak_014175	DMv6.1_chr01	83390881	83391180	Soltu.DM.01G045620	Distal intergenic	-3398	-0.078724	0.7798			-0.246466	0.2062			-0.047327	0.8603			-0.023635	0.9648			-0.156591	0.7418			-0.090419	0.7551			0.044467	0.8499			0.035973	0.9046
fwpeak_014176	DMv6.1_chr01	83391383	83391682	Soltu.DM.01G045620	Distal intergenic	-3900	-0.347506	0.4904			-0.0038	0.9956			0.203845	0.7207			-0.232141	0.8403			-0.335551	0.7774			-0.086189	0.9064			0.09319	0.8417			0.184718	0.7822
fwpeak_014178	DMv6.1_chr01	83393478	83393777	Soltu.DM.01G045630	Distal intergenic	4309	-0.004092	0.9928	0.181964	0.1546	-0.414121	0.05061	0.277017	0.01721	-0.258105	0.2731	0.571955	6.379e-06	0.106081	0.8446	1.62201	9.272e-27	0.089199	0.9223	-0.232541	0.2417	0.159138	0.6138	0.379197	0.00334	0.152099	0.4955	0.885301	2.49e-11	0.103682	0.7669	0.307571	0.06024
fwpeak_014179	DMv6.1_chr01	83393960	83394259	Soltu.DM.01G045630	Distal intergenic	3827	-0.180671	0.8419	0.181964	0.1546	0.280021	0.7025	0.277017	0.01721	0.263393	0.7394	0.571955	6.379e-06	1.45269	0.1195	1.62201	9.272e-27	-0.295317	0.9132	-0.232541	0.2417	0.555831	0.3359	0.379197	0.00334	0.408691	0.3149	0.885301	2.49e-11	0.450493	0.6274	0.307571	0.06024
fwpeak_014180	DMv6.1_chr01	83394728	83395027	Soltu.DM.01G045630	Distal intergenic	3059	0.28169	0.533	0.181964	0.1546	-0.064802	0.88	0.277017	0.01721	0.247337	0.4992	0.571955	6.379e-06	0.473731	0.4796	1.62201	9.272e-27	0.057671	0.9769	-0.232541	0.2417	-0.059015	0.9183	0.379197	0.00334	-0.014477	0.977	0.885301	2.49e-11	0.506236	0.2913	0.307571	0.06024
fwpeak_014181	DMv6.1_chr01	83395679	83395978	Soltu.DM.01G045630	Promoter 2-3 kb	2108	-0.197181	0.7333	0.181964	0.1546	-0.420556	0.2369	0.277017	0.01721	-0.469916	0.2075	0.571955	6.379e-06	0.918006	0.1949	1.62201	9.272e-27	0.138653	0.9455	-0.232541	0.2417	0.451789	0.3158	0.379197	0.00334	0.349065	0.3041	0.885301	2.49e-11	0.942567	0.04665	0.307571	0.06024
fwpeak_014182	DMv6.1_chr01	83396418	83396717	Soltu.DM.01G045630	Promoter 1-2 kb	1369	0.431875	0.4475	0.181964	0.1546	0.681198	0.05222	0.277017	0.01721	0.094324	0.8566	0.571955	6.379e-06	0.153502	0.9034	1.62201	9.272e-27	-0.395658	0.7186	-0.232541	0.2417	0.394361	0.3836	0.379197	0.00334	0.189725	0.6469	0.885301	2.49e-11	0.120597	0.8712	0.307571	0.06024
fwpeak_014183	DMv6.1_chr01	83397851	83398150	Soltu.DM.01G045630	Promoter <=1 kb	0	-0.040775	0.9455	0.181964	0.1546	0.201054	0.5525	0.277017	0.01721	0.165803	0.6577	0.571955	6.379e-06	0.468526	0.4128	1.62201	9.272e-27	0.294127	0.7976	-0.232541	0.2417	0.18996	0.6729	0.379197	0.00334	0.107586	0.7758	0.885301	2.49e-11	0.197149	0.6896	0.307571	0.06024
fwpeak_014184	DMv6.1_chr01	83398480	83398779	Soltu.DM.01G045630	Promoter <=1 kb	-394	-0.24214	0.6726	0.181964	0.1546	-0.558742	0.1068	0.277017	0.01721	-0.979328	0.006799	0.571955	6.379e-06	-0.016993	0.9908	1.62201	9.272e-27	0.263012	0.887	-0.232541	0.2417	-0.061222	0.9415	0.379197	0.00334	-0.013633	0.9844	0.885301	2.49e-11	0.276145	0.7506	0.307571	0.06024
fwpeak_014185	DMv6.1_chr01	83399115	83399414	Soltu.DM.01G045630	Promoter 1-2 kb	-1029	-0.791489	0.1204	0.181964	0.1546	-0.604969	0.1928	0.277017	0.01721	-0.138857	0.8193	0.571955	6.379e-06	-0.092045	0.9416	1.62201	9.272e-27	-0.107329	0.9704	-0.232541	0.2417	0.414934	0.4878	0.379197	0.00334	0.714315	0.03197	0.885301	2.49e-11	0.061349	0.9556	0.307571	0.06024
fwpeak_014186	DMv6.1_chr01	83399995	83400294	Soltu.DM.01G045630	Promoter 1-2 kb	-1909	0.175057	0.6811	0.181964	0.1546	0.250623	0.427	0.277017	0.01721	0.449698	0.1307	0.571955	6.379e-06	0.707751	0.133	1.62201	9.272e-27	0.417693	0.7055	-0.232541	0.2417	0.116536	0.8209	0.379197	0.00334	0.386648	0.1079	0.885301	2.49e-11	0.672005	0.171	0.307571	0.06024
fwpeak_014188	DMv6.1_chr01	83405395	83405694	Soltu.DM.01G045640	Distal intergenic	-4241	0.195469	0.6737	-0.022972	0.9119	-0.234497	0.5498	-0.880173	8.221e-10	0.224764	0.5761	-0.991047	1.127e-09	0.222599	0.8129	0.708383	2.583e-06	0.376524	0.8112	-0.513012	0.04066	-0.127079	0.9068	-0.950019	2.282e-08	0.136047	0.8243	-0.66006	3.642e-05	-0.747947	0.3058	1.46908	3.497e-15
fwpeak_014189	DMv6.1_chr01	83409703	83410002	Soltu.DM.01G045640	Promoter <=1 kb	0	0.051562	0.8066	-0.022972	0.9119	-0.171003	0.2083	-0.880173	8.221e-10	-0.053942	0.7586	-0.991047	1.127e-09	0.104907	0.6605	0.708383	2.583e-06	0.075394	0.8674	-0.513012	0.04066	-0.043375	0.8497	-0.950019	2.282e-08	0.063269	0.6922	-0.66006	3.642e-05	0.085414	0.6521	1.46908	3.497e-15
fwpeak_014203	DMv6.1_chr01	83438372	83438671	Soltu.DM.01G045670	Exon	-4662	-0.199565	0.795	-0.198936	0.01862	-0.253478	0.6598	0.062111	0.472	-0.294925	0.6237	-0.007112	0.952	-0.279634	0.8431	0.828637	2.093e-17	0.095802	0.9602	0.002569	0.9885	0.133296	0.8643	-0.187175	0.04151	0.173559	0.745	-0.074965	0.4633	0.130744	0.8741	0.989791	3.172e-17
fwpeak_014204	DMv6.1_chr01	83438870	83439169	Soltu.DM.01G045670	Exon	-4164	0.553753	0.2783	-0.198936	0.01862	0.362281	0.4876	0.062111	0.472	0.280072	0.6331	-0.007112	0.952	-0.454273	0.5655	0.828637	2.093e-17	-0.151227	0.9186	0.002569	0.9885	-0.008101	0.993	-0.187175	0.04151	0.354464	0.3034	-0.074965	0.4633	-0.346786	0.5552	0.989791	3.172e-17
fwpeak_014207	DMv6.1_chr01	83442699	83442998	Soltu.DM.01G045670	Promoter <=1 kb	-335	0.06756	0.9	-0.198936	0.01862	0.421857	0.2273	0.062111	0.472	0.32269	0.4059	-0.007112	0.952	-0.108944	0.8945	0.828637	2.093e-17	-0.186012	0.8858	0.002569	0.9885	-0.124087	0.8232	-0.187175	0.04151	0.097253	0.8042	-0.074965	0.4633	0.060316	0.9233	0.989791	3.172e-17
fwpeak_014208	DMv6.1_chr01	83443183	83443482	Soltu.DM.01G045670	Promoter <=1 kb	0	0.026738	0.9651	-0.198936	0.01862	-0.291186	0.3915	0.062111	0.472	0.14037	0.7272	-0.007112	0.952	-0.123808	0.8673	0.828637	2.093e-17	0.016533	0.9922	0.002569	0.9885	-0.393976	0.3585	-0.187175	0.04151	-0.064968	0.875	-0.074965	0.4633	-0.469544	0.24	0.989791	3.172e-17
fwpeak_014214	DMv6.1_chr01	83457770	83458069	Soltu.DM.01G045690	Promoter <=1 kb	-881	0.083242	0.9231	-0.094293	0.5947	-0.594389	0.1737	-0.710406	1.867e-05	-0.545858	0.2345	-0.245257	0.172	-0.20233	0.8887	-0.374647	0.02871	-0.399894	0.8238	-0.350678	0.08857	-0.55676	0.3734	-0.142407	0.5022	-0.356451	0.3898	-0.380138	0.06957	0.242694	0.7771	-0.202635	0.349
fwpeak_014215	DMv6.1_chr01	83459064	83459363	Soltu.DM.01G045690	Promoter <=1 kb	114	0.590986	0.4668	-0.094293	0.5947	0.172907	0.811	-0.710406	1.867e-05	-0.950444	0.1499	-0.245257	0.172	0.139852	0.9529	-0.374647	0.02871	0.239317	0.9419	-0.350678	0.08857	-0.499765	0.6906	-0.142407	0.5022	-0.427537	0.5326	-0.380138	0.06957	-0.146538	0.9131	-0.202635	0.349
fwpeak_014217	DMv6.1_chr01	83460715	83461014	Soltu.DM.01G045700	Promoter 1-2 kb	1601	0.264009	0.7543	0.023123	0.9475	0.374689	0.4728	0.173589	0.4679	-0.324957	0.591	0.288727	0.2669	0.399029	0.8104	-0.165133	0.5865	-0.71547	0.7057	-0.306889	0.5494	-0.141709	0.8903	0.776313	0.000322	0.078899	0.9126	0.65846	0.002961	0.167652	0.8708	0.314504	0.343
fwpeak_014219	DMv6.1_chr01	83462676	83462975	Soltu.DM.01G045700	Promoter <=1 kb	-61	0.270839	0.4343	0.023123	0.9475	-0.102131	0.7619	0.173589	0.4679	0.114541	0.743	0.288727	0.2669	0.556033	0.2088	-0.165133	0.5865	0.030209	0.9834	-0.306889	0.5494	-0.146823	0.7322	0.776313	0.000322	0.03406	0.9287	0.65846	0.002961	0.378761	0.3052	0.314504	0.343
fwpeak_014221	DMv6.1_chr01	83464058	83464357	Soltu.DM.01G045710	Promoter <=1 kb	154	-0.601923	0.3562	-0.376263	0.03733	0.326254	0.6489	-0.371737	0.05488	0.557931	0.4093	0.193697	0.3729	-0.23117	0.8936	-2.45731	1.306e-22	-0.954086	0.4168	-0.457554	0.03775	-0.510967	0.4496	-0.340205	0.0737	-0.204522	0.7117	-0.663179	0.0006481	-0.817088	0.1257	-1.86229	2.271e-13
fwpeak_014227	DMv6.1_chr01	83488313	83488612	Soltu.DM.01G045740	Promoter <=1 kb	0	-0.458041	0.0552	-0.439926	0.0002754	-0.380318	0.07791	-0.542655	5.093e-06	-0.202572	0.4143	-0.134787	0.3487	-0.195032	0.6602	-1.21558	9.981e-17	-0.165532	0.8452	-0.675835	8.679e-05	0.284186	0.3724	-0.547355	3.42e-05	-0.042089	0.91	-0.639624	1.827e-06	0.237656	0.4878	-1.57199	2.868e-19
fwpeak_014231	DMv6.1_chr01	83499456	83499755	Soltu.DM.01G045760	3' UTR	3346	-0.031908	0.9591	-0.325704	0.004435	-0.119389	0.7893	-0.186701	0.1048	-0.498026	0.1972	0.054652	0.7062	-0.408692	0.636	-0.887871	1.372e-12	0.404382	0.6664	-0.635971	2.066e-05	-0.09268	0.8951	-0.246461	0.05111	-0.235382	0.5481	-0.089876	0.5207	-0.243038	0.6623	-0.594358	3.562e-05
fwpeak_014233	DMv6.1_chr01	83501328	83501627	Soltu.DM.01G045760	Promoter 1-2 kb	1474	-0.353677	0.5216	-0.325704	0.004435	-0.490538	0.1896	-0.186701	0.1048	-0.279398	0.5017	0.054652	0.7062	0.362629	0.7401	-0.887871	1.372e-12	-0.499924	0.6714	-0.635971	2.066e-05	-0.179354	0.7893	-0.246461	0.05111	0.130337	0.7823	-0.089876	0.5207	0.580753	0.3222	-0.594358	3.562e-05
fwpeak_014234	DMv6.1_chr01	83502808	83503107	Soltu.DM.01G045760	Promoter <=1 kb	0	-0.179491	0.6586	-0.325704	0.004435	-0.042593	0.9146	-0.186701	0.1048	0.200796	0.5571	0.054652	0.7062	0.23823	0.713	-0.887871	1.372e-12	-0.306343	0.689	-0.635971	2.066e-05	-0.008215	0.9901	-0.246461	0.05111	-0.087847	0.8235	-0.089876	0.5207	-0.115892	0.828	-0.594358	3.562e-05
fwpeak_014235	DMv6.1_chr01	83507442	83507741	Soltu.DM.01G045770	Promoter 2-3 kb	-2525	-0.29088	0.5313	1.61361	0.2252	-0.069605	0.8959	-0.193257	0.857	0.111217	0.836	-0.279229	0.8235	-0.517536	0.5262	2.46654	0.0414	0.44106	0.7117	2.10869	0.2215	-0.017258	0.9854	1.43926	0.1153	0.186106	0.6956	3.77161	3.03e-07	0.267666	0.6863	1.62642	0.2934
fwpeak_014240	DMv6.1_chr01	83515460	83515759	Soltu.DM.01G045780	Distal intergenic	-3779	0.212745	0.5255	0.157923	0.2471	0.146145	0.6208	-0.760184	1.43e-09	0.408556	0.1121	-0.913028	8.448e-11	1.21841	0.001401	-1.24512	8.859e-18	0.078631	0.9425	0.051077	0.8261	0.008695	0.9849	-0.274891	0.06544	0.144127	0.5498	-0.816543	2.084e-07	0.29735	0.3315	-1.83639	1.08e-20
fwpeak_014241	DMv6.1_chr01	83518061	83518360	Soltu.DM.01G045780	Promoter 1-2 kb	-1178	-0.136845	0.4474	0.157923	0.2471	-0.3154	0.02369	-0.760184	1.43e-09	-0.181146	0.242	-0.913028	8.448e-11	-0.201527	0.3755	-1.24512	8.859e-18	0.015572	0.982	0.051077	0.8261	0.237054	0.1741	-0.274891	0.06544	0.149194	0.299	-0.816543	2.084e-07	0.016992	0.9512	-1.83639	1.08e-20
fwpeak_014242	DMv6.1_chr01	83519311	83519610	Soltu.DM.01G045780	Promoter <=1 kb	0	-0.345848	0.02524	0.157923	0.2471	-0.41124	0.00505	-0.760184	1.43e-09	-0.089794	0.6324	-0.913028	8.448e-11	-0.095661	0.7548	-1.24512	8.859e-18	-0.155404	0.6703	0.051077	0.8261	-0.109484	0.6209	-0.274891	0.06544	-0.058502	0.7604	-0.816543	2.084e-07	-0.116066	0.5716	-1.83639	1.08e-20
fwpeak_014244	DMv6.1_chr01	83521476	83521775	Soltu.DM.01G045780	Promoter 1-2 kb	1938	-0.57294	0.2252	0.157923	0.2471	0.49425	0.331	-0.760184	1.43e-09	0.720444	0.1403	-0.913028	8.448e-11	-0.981684	0.1635	-1.24512	8.859e-18	-0.142819	0.9405	0.051077	0.8261	-0.220305	0.7085	-0.274891	0.06544	-0.447044	0.2205	-0.816543	2.084e-07	-0.530602	0.3112	-1.83639	1.08e-20
fwpeak_014245	DMv6.1_chr01	83521991	83522290	Soltu.DM.01G045780	Promoter 2-3 kb	2453	-1.52787	0.0115	0.157923	0.2471	-0.148558	0.8473	-0.760184	1.43e-09	0.127971	0.8764	-0.913028	8.448e-11	-0.74224	0.5377	-1.24512	8.859e-18	-1.39568	0.2196	0.051077	0.8261	-0.786053	0.1792	-0.274891	0.06544	-0.732389	0.08271	-0.816543	2.084e-07	-1.26802	0.04266	-1.83639	1.08e-20
fwpeak_014248	DMv6.1_chr01	83525250	83525549	Soltu.DM.01G045790	Promoter <=1 kb	0	-0.37764	0.3169	-0.066966	0.608	-0.295716	0.438	0.137261	0.1928	0.078123	0.8709	0.478536	2.482e-05	-1.36033	0.01771	-0.435964	0.0001153	0.034295	0.9847	-0.25535	0.08038	-0.181603	0.742	-0.163603	0.1643	-0.130836	0.7527	-0.124879	0.3172	-0.900411	0.06623	-0.646945	1.193e-06
fwpeak_014249	DMv6.1_chr01	83525727	83526026	Soltu.DM.01G045790	Promoter <=1 kb	-474	-0.112131	0.7555	-0.066966	0.608	-0.283985	0.2371	0.137261	0.1928	-0.000336	0.9997	0.478536	2.482e-05	-0.167045	0.7431	-0.435964	0.0001153	0.03156	0.9787	-0.25535	0.08038	-0.193365	0.5605	-0.163603	0.1643	-0.210108	0.3395	-0.124879	0.3172	-0.168499	0.6573	-0.646945	1.193e-06
fwpeak_014251	DMv6.1_chr01	83527559	83527858	Soltu.DM.01G045800	Promoter 1-2 kb	-1303	-0.118885	0.9165	-0.271671	0.4686	-1.48915	0.05421	0.224851	0.5148	0.002576	0.9985	0.165151	0.6929	0.79395	0.5465	1.41271	0.0006976	1.28465	0.5239	-1.65408	0.01154	-0.133466	0.9173	-1.02178	0.003671	0.021664	0.9811	0.360163	0.1874	1.22518	0.2001	1.33101	0.0001344
fwpeak_014252	DMv6.1_chr01	83528045	83528344	Soltu.DM.01G045800	Promoter <=1 kb	-817	0.249418	0.6528	-0.271671	0.4686	-0.756709	0.02778	0.224851	0.5148	-0.554182	0.1278	0.165151	0.6929	-0.322432	0.6754	1.41271	0.0006976	0.275423	0.7682	-1.65408	0.01154	-0.862556	0.06518	-1.02178	0.003671	-0.723382	0.005566	0.360163	0.1874	0.256387	0.6036	1.33101	0.0001344
fwpeak_014255	DMv6.1_chr01	83542317	83542616	Soltu.DM.01G045840	Promoter <=1 kb	0	0.236087	0.5986	-1.25314	0.03047	0.224017	0.5789	-2.98953	0.0002378	0.334033	0.397	-3.99641	0.0002687	-0.17119	0.8479	-2.25035	0.0001305	0.190056	0.8882	-1.02808	0.01115	0.133703	0.7999	-2.02041	0.01037	-0.108601	0.7978	-1.58919	0.02829	0.029131	0.9644	-0.765337	0.1373
fwpeak_014261	DMv6.1_chr01	83548534	83548833	Soltu.DM.01G045860	Promoter 1-2 kb	-1500	-0.176922	0.6574	2.02779	0.0001257	-0.460221	0.1253	0.65546	0.08643	-0.341302	0.3	-0.800045	0.1494	-0.832776	0.08043	-1.3143	0.08526	0.025243	0.9857	2.81897	0.004738	0.230475	0.5972	1.09396	0.02412	-0.291279	0.3477	-2.5551	0.007148	-0.636606	0.08919	0.20028	0.8451
fwpeak_014265	DMv6.1_chr01	83560123	83560422	Soltu.DM.01G045870	Promoter <=1 kb	0	-0.720537	0.0256	-0.305233	0.000539	-0.649377	0.01993	-0.215232	0.01312	-0.449097	0.1345	0.32577	0.0005464	0.441696	0.4967	0.700492	7.157e-12	-0.200078	0.8445	-0.694134	1.365e-07	0.229688	0.6075	-0.102039	0.3253	0.214783	0.5132	0.550561	1.642e-08	0.605161	0.0835	1.07115	1.634e-17
fwpeak_014269	DMv6.1_chr01	83566042	83566341	Soltu.DM.01G045880	Promoter <=1 kb	0	-0.221757	0.2028	-0.108674	0.4065	-0.337361	0.02984	-0.887022	4.761e-14	-0.106099	0.5847	-1.05493	1.566e-15	-0.040453	0.9156	-1.25492	6.663e-20	-0.055695	0.9301	-0.10631	0.5666	0.106595	0.6563	-0.934801	3.32e-12	0.054456	0.7956	-0.722728	2.846e-08	-0.042882	0.8746	-0.636046	2.044e-05
fwpeak_014277	DMv6.1_chr01	83578968	83579267	Soltu.DM.01G045900	Promoter <=1 kb	49	0.231987	0.5253	0.403128	0.8876	0.242373	0.4482	0.539356	0.858	-0.260641	0.4491	-0.291594	0.9434	-0.870208	0.0421	4.36632	0.1752	0.356341	0.5988	5.10283	0.2028	-0.23427	0.6318	0.236922	0.8744	-0.320575	0.3041	1.44535	0.2018	-0.429687	0.2484	-0.528631	0.8378
fwpeak_014278	DMv6.1_chr01	83580195	83580494	Soltu.DM.01G045900	Promoter 1-2 kb	1276	-0.211229	0.503	0.403128	0.8876	-0.210126	0.4041	0.539356	0.858	-0.578642	0.01494	-0.291594	0.9434	-0.35524	0.4717	4.36632	0.1752	0.15028	0.86	5.10283	0.2028	0.238145	0.4901	0.236922	0.8744	-0.023012	0.9536	1.44535	0.2018	-0.132619	0.7376	-0.528631	0.8378
fwpeak_014281	DMv6.1_chr01	83605070	83605369	Soltu.DM.01G045940	Distal intergenic	3806	0.077707	0.7862			0.249136	0.2079			0.387743	0.04657			0.088796	0.8332			-0.037231	0.9591			-0.051011	0.8485			-0.08083	0.6616			0.313624	0.08777
fwpeak_014282	DMv6.1_chr01	83607008	83607307	Soltu.DM.01G045950	Distal intergenic	-4766	-0.561495	0.3666			-0.474019	0.5046			-0.153808	0.8598			-0.3043	0.8104			0.096429	0.9511			-0.558287	0.2784			0.058455	0.9044			-0.188053	0.7353
fwpeak_014287	DMv6.1_chr01	83642682	83642981	Soltu.DM.01G046020	Promoter <=1 kb	-533	0.161924	0.6215			0.106918	0.6968			0.0448	0.8925			-0.065683	0.9217			0.028112	0.9843			-0.096974	0.8325			0.093748	0.7781			0.424199	0.2922
fwpeak_014291	DMv6.1_chr01	83662099	83662398	Soltu.DM.01G046070	Promoter 2-3 kb	-2829	-0.160449	0.8209	-0.074321	0.7525	0.018066	0.978	0.512364	0.002542	-0.037248	0.9563	0.474338	0.01313	-0.580974	0.4918	0.643807	0.002032	-0.50225	0.4597	-0.157652	0.621	0.013222	0.9847	0.494141	0.003889	0.239677	0.4337	0.331502	0.06991	0.070311	0.91	0.126278	0.6108
fwpeak_014292	DMv6.1_chr01	83665058	83665357	Soltu.DM.01G046080	Distal intergenic	-3691	-0.35504	0.1139	-0.012779	0.9345	-0.46515	0.01851	-0.37764	0.0001539	-0.096408	0.7119	-0.590081	1.478e-07	0.50684	0.1091	0.074445	0.555	0.100514	0.8768	0.138744	0.3869	-0.054386	0.8755	-0.208227	0.07092	0.075033	0.7512	-0.563864	1.402e-06	0.092494	0.7571	0.352903	0.00825
fwpeak_014294	DMv6.1_chr01	83667662	83667961	Soltu.DM.01G046080	Promoter 1-2 kb	-1087	-0.534359	0.08329	-0.012779	0.9345	-0.249063	0.4317	-0.37764	0.0001539	-0.233013	0.4906	-0.590081	1.478e-07	-0.32095	0.5183	0.074445	0.555	0.028973	0.9825	0.138744	0.3869	0.320774	0.4111	-0.208227	0.07092	-0.121138	0.7559	-0.563864	1.402e-06	-0.264947	0.4789	0.352903	0.00825
fwpeak_014295	DMv6.1_chr01	83668986	83669285	Soltu.DM.01G046080	Promoter <=1 kb	0	-0.040565	0.9245	-0.012779	0.9345	-0.141058	0.6157	-0.37764	0.0001539	-0.009213	0.9805	-0.590081	1.478e-07	-0.296413	0.483	0.074445	0.555	0.02198	0.9835	0.138744	0.3869	0.174851	0.5858	-0.208227	0.07092	-0.074406	0.8019	-0.563864	1.402e-06	-0.411462	0.1222	0.352903	0.00825
fwpeak_014297	DMv6.1_chr01	83674666	83674965	Soltu.DM.01G046090	Distal intergenic	4532	-0.516483	0.0411	-0.229007	0.2382	-0.724658	0.001879	-1.68803	1.608e-15	-0.625557	0.009595	-0.817746	3.744e-05	-0.604154	0.167	-0.524792	0.003753	0.216893	0.6891	0.154283	0.5861	-0.169681	0.6413	0.311498	0.09819	-0.222233	0.3474	-0.052368	0.8233	0.035838	0.9336	-0.687639	0.001126
fwpeak_014298	DMv6.1_chr01	83675979	83676278	Soltu.DM.01G046090	Distal intergenic	3219	-0.244575	0.291	-0.229007	0.2382	-0.840662	3.56e-05	-1.68803	1.608e-15	-0.528054	0.00914	-0.817746	3.744e-05	-0.413779	0.2204	-0.524792	0.003753	-0.194487	0.6432	0.154283	0.5861	0.013608	0.9684	0.311498	0.09819	-0.029131	0.9117	-0.052368	0.8233	0.044294	0.8853	-0.687639	0.001126
fwpeak_014299	DMv6.1_chr01	83676874	83677173	Soltu.DM.01G046090	Promoter 2-3 kb	2324	-0.395221	0.2495	-0.229007	0.2382	-1.03277	0.0001028	-1.68803	1.608e-15	-0.557568	0.03607	-0.817746	3.744e-05	-0.561769	0.1525	-0.524792	0.003753	-0.042454	0.9713	0.154283	0.5861	-0.020255	0.9649	0.311498	0.09819	0.041624	0.9	-0.052368	0.8233	0.0458	0.9111	-0.687639	0.001126
fwpeak_014300	DMv6.1_chr01	83677842	83678141	Soltu.DM.01G046090	Promoter 1-2 kb	1356	0.881392	0.04462	-0.229007	0.2382	1.04039	0.004671	-1.68803	1.608e-15	0.596213	0.1381	-0.817746	3.744e-05	0.976431	0.1384	-0.524792	0.003753	-1.40492	0.1319	0.154283	0.5861	0.013991	0.9857	0.311498	0.09819	0.302463	0.4279	-0.052368	0.8233	0.189104	0.7778	-0.687639	0.001126
fwpeak_014301	DMv6.1_chr01	83679355	83679654	Soltu.DM.01G046090	Promoter <=1 kb	0	-0.349461	0.02674	-0.229007	0.2382	-0.42123	0.004403	-1.68803	1.608e-15	-0.082565	0.667	-0.817746	3.744e-05	0.042276	0.9037	-0.524792	0.003753	-0.345301	0.2236	0.154283	0.5861	0.023964	0.9355	0.311498	0.09819	0.07417	0.7003	-0.052368	0.8233	0.052271	0.8336	-0.687639	0.001126
fwpeak_014302	DMv6.1_chr01	83680959	83681258	Soltu.DM.01G046090	Promoter 1-2 kb	-1462	-0.234786	0.1233	-0.229007	0.2382	-0.480927	0.0003072	-1.68803	1.608e-15	-0.216729	0.1287	-0.817746	3.744e-05	-0.331604	0.07821	-0.524792	0.003753	-0.016777	0.9791	0.154283	0.5861	-0.182164	0.2999	0.311498	0.09819	-0.081327	0.6012	-0.052368	0.8233	-0.102034	0.5756	-0.687639	0.001126
fwpeak_014304	DMv6.1_chr01	83682259	83682558	Soltu.DM.01G046100	Promoter 1-2 kb	-1606	-0.029083	0.9632			-0.23935	0.547			-0.152434	0.7376			-0.777219	0.1532			-0.088557	0.9469			-1.05484	0.005012			-0.93675	0.0001269			-0.34623	0.4096
fwpeak_014306	DMv6.1_chr01	83684133	83684432	Soltu.DM.01G046100	Promoter <=1 kb	0	0.019202	0.9769			0.389923	0.2771			0.20055	0.648			0.069169	0.9507			0.7707	0.2175			-0.049569	0.9305			0.11558	0.739			0.195973	0.713
fwpeak_014307	DMv6.1_chr01	83688647	83688946	Soltu.DM.01G046120	Promoter 1-2 kb	1709	-0.360465	0.8189			-0.700303	0.5524			-0.646885	0.5925			0.47547	0.8482			0.94384	0.5172			0.428878	0.7062			0.152221	0.8631			-0.304825	0.8059
fwpeak_014314	DMv6.1_chr01	83703368	83703667	Soltu.DM.01G046130	Promoter <=1 kb	0	-0.352911	0.4229	-0.163436	0.1421	0.166729	0.6954	0.500062	9.126e-07	0.466794	0.2045	0.37207	0.0008775	-0.473664	0.5216	-0.860878	2.295e-13	-0.085994	0.9528	0.08463	0.6292	-0.046791	0.9389	0.163706	0.1653	0.315189	0.2761	0.234354	0.04654	-0.277766	0.5317	-0.789897	1.226e-08
fwpeak_014317	DMv6.1_chr01	83735412	83735711	Soltu.DM.01G046150	Promoter 1-2 kb	-1164	0.24527	0.5977	-1.22443	0.05414	0.474905	0.1288	-1.50581	0.01703	0.240431	0.5291	-3.55054	0.0005434	0.095703	0.9322	-1.88379	0.004412	0.204947	0.868	-1.17444	0.03154	0.112898	0.843	-1.84845	0.02339	0.346343	0.2421	-1.43242	0.05862	-0.298313	0.5478	-3.19008	0.0004698
fwpeak_014318	DMv6.1_chr01	83747909	83748208	Soltu.DM.01G046150	Distal intergenic	11034	0.161639	0.8859	-1.22443	0.05414	1.40465	0.03749	-1.50581	0.01703	0.984311	0.192	-3.55054	0.0005434	0.75312	0.6488	-1.88379	0.004412	-0.019277	0.9907	-1.17444	0.03154	0.300245	0.4288	-1.84845	0.02339	0.743692	0.0003697	-1.43242	0.05862	0.546459	0.1654	-3.19008	0.0004698
fwpeak_014321	DMv6.1_chr01	83765589	83765888	Soltu.DM.01G046160	Distal intergenic	-9662	0.705587	0.1009	-0.052096	0.6633	0.384978	0.2708	0.666977	3.813e-12	0.548089	0.112	0.261459	0.01131	0.348882	0.6263	0.659476	4.262e-10	0.08719	0.9093	0.355371	0.006702	0.002641	0.9952	0.284986	0.006787	0.100477	0.6528	0.332236	0.00187	-0.170346	0.5336	-0.039005	0.7841
fwpeak_014324	DMv6.1_chr01	83775384	83775683	Soltu.DM.01G046160	Promoter <=1 kb	0	-0.424314	0.1844	-0.052096	0.6633	-0.354972	0.2177	0.666977	3.813e-12	-0.263254	0.4086	0.261459	0.01131	-0.487255	0.3364	0.659476	4.262e-10	-0.216941	0.8024	0.355371	0.006702	-0.041359	0.9424	0.284986	0.006787	-0.081085	0.8335	0.332236	0.00187	0.167782	0.7041	-0.039005	0.7841
fwpeak_014331	DMv6.1_chr01	83812718	83813017	Soltu.DM.01G046170	Promoter <=1 kb	0	0.281072	0.1697	0.466979	0.0006601	0.207258	0.2794	0.151859	0.2655	-0.172267	0.4256	-0.82677	7.753e-08	0.054009	0.9054	0.157565	0.3457	0.186715	0.7063	0.298249	0.1813	0.047828	0.8888	0.118379	0.5034	-0.211537	0.2635	-0.18758	0.3021	-0.262386	0.2762	0.977512	1.478e-07
fwpeak_014332	DMv6.1_chr01	83813811	83814110	Soltu.DM.01G046170	Promoter <=1 kb	978	-0.020588	0.9632	0.466979	0.0006601	-0.061969	0.836	0.151859	0.2655	-0.438259	0.06668	-0.82677	7.753e-08	-0.455329	0.1972	0.157565	0.3457	0.166208	0.8109	0.298249	0.1813	-0.206655	0.596	0.118379	0.5034	-0.501975	0.02489	-0.18758	0.3021	-0.371217	0.1684	0.977512	1.478e-07
fwpeak_014335	DMv6.1_chr01	83816646	83816945	Soltu.DM.01G046180	Promoter <=1 kb	-904	-0.034247	0.9438	-0.443632	0.0002925	-0.437951	0.07945	-1.09899	1.836e-17	-0.730301	0.004525	-0.485121	0.0002902	-0.304977	0.5051	0.037352	0.8161	0.125065	0.909	-0.338244	0.05253	-0.668505	0.04264	-0.564304	3.157e-05	-0.751641	0.0005353	-0.551733	5.703e-05	0.429397	0.1845	0.87478	1.814e-07
fwpeak_014337	DMv6.1_chr01	83817647	83817946	Soltu.DM.01G046180	Promoter <=1 kb	0	-0.158826	0.6404	-0.443632	0.0002925	-0.596925	0.009884	-1.09899	1.836e-17	-0.44065	0.07196	-0.485121	0.0002902	-0.301936	0.5572	0.037352	0.8161	-0.124186	0.8967	-0.338244	0.05253	-0.02374	0.9634	-0.564304	3.157e-05	-0.088356	0.7981	-0.551733	5.703e-05	-0.176014	0.6534	0.87478	1.814e-07
fwpeak_014340	DMv6.1_chr01	83824802	83825101	Soltu.DM.01G046190	Promoter 1-2 kb	1654	0.104276	0.7077	3.10769	3.023e-07	0.32233	0.08605	2.44916	4.631e-11	0.299446	0.1344	1.41504	0.0006078	0.730395	0.007138	1.70082	0.0001757	0.305568	0.667	-1.26045	0.08654	0.584453	0.02975	1.80691	0.0001583	0.69596	0.0002811	2.27244	9.045e-07	-0.114065	0.7959	2.2118	1.391e-05
fwpeak_014341	DMv6.1_chr01	83825772	83826071	Soltu.DM.01G046190	Promoter <=1 kb	684	0.125743	0.8582	3.10769	3.023e-07	0.613458	0.1055	2.44916	4.631e-11	0.319377	0.4856	1.41504	0.0006078	-0.86284	0.1645	1.70082	0.0001757	0.981841	0.08754	-1.26045	0.08654	0.570034	0.1924	1.80691	0.0001583	0.243124	0.5595	2.27244	9.045e-07	-0.393502	0.4076	2.2118	1.391e-05
fwpeak_014342	DMv6.1_chr01	83829707	83830006	Soltu.DM.01G046190	Promoter 2-3 kb	-2952	-0.061919	0.8745	3.10769	3.023e-07	-0.064831	0.8254	2.44916	4.631e-11	-0.161341	0.5569	1.41504	0.0006078	-0.737438	0.01789	1.70082	0.0001757	-0.099484	0.9073	-1.26045	0.08654	0.386391	0.1044	1.80691	0.0001583	0.087743	0.7421	2.27244	9.045e-07	0.114149	0.7165	2.2118	1.391e-05
fwpeak_014347	DMv6.1_chr01	83837092	83837391	Soltu.DM.01G046220	Promoter <=1 kb	-4	-0.801749	0.1336	-0.849827	0.03454	0.116171	0.859	2.15649	4.05e-09	0.830355	0.08792	3.97326	2.668e-20	0.144351	0.9076	3.50735	6.77e-14	-0.973547	0.3065	-0.763528	0.1617	0.276225	0.6326	3.05094	2.499e-15	0.77317	0.008973	3.68481	1.77e-19	0.102157	0.8934	1.16676	0.007541
fwpeak_014348	DMv6.1_chr01	83838152	83838451	Soltu.DM.01G046220	Promoter <=1 kb	757	-0.550805	0.3408	-0.849827	0.03454	0.287595	0.649	2.15649	4.05e-09	0.293984	0.6635	3.97326	2.668e-20	0.093543	0.944	3.50735	6.77e-14	-0.776041	0.4706	-0.763528	0.1617	-0.161221	0.8491	3.05094	2.499e-15	0.094681	0.8742	3.68481	1.77e-19	0.31163	0.6789	1.16676	0.007541
fwpeak_014350	DMv6.1_chr01	83840912	83841211	Soltu.DM.01G046220	Exon	3517	-0.318916	0.7409	-0.849827	0.03454	0.163552	0.8339	2.15649	4.05e-09	0.674656	0.2664	3.97326	2.668e-20	0.266954	0.8833	3.50735	6.77e-14	-0.304764	0.9186	-0.763528	0.1617	-0.360517	0.7121	3.05094	2.499e-15	0.038723	0.9642	3.68481	1.77e-19	0.163996	0.877	1.16676	0.007541
fwpeak_014353	DMv6.1_chr01	83846424	83846723	Soltu.DM.01G046230	Promoter 1-2 kb	-1170	0.265677	0.5425	0.076635	0.9491	0.323308	0.3467	-0.89145	0.1801	0.041602	0.9332	-1.28655	0.09734	0.236028	0.7417	0.692132	0.3698	0.137106	0.9187	-1.34473	0.1475	0.19077	0.6965	0.088225	0.9177	0.027155	0.9534	0.95319	0.1613	0.404149	0.3118	1.14784	0.04113
fwpeak_014354	DMv6.1_chr01	83846797	83847096	Soltu.DM.01G046230	Promoter <=1 kb	-797	0.847339	0.3443	0.076635	0.9491	0.432813	0.4681	-0.89145	0.1801	-0.16153	0.8346	-1.28655	0.09734	0.872596	0.5522	0.692132	0.3698	-0.191551	0.932	-1.34473	0.1475	0.507364	0.4505	0.088225	0.9177	0.450006	0.3567	0.95319	0.1613	0.684208	0.3841	1.14784	0.04113
fwpeak_014355	DMv6.1_chr01	83847296	83847595	Soltu.DM.01G046230	Promoter <=1 kb	-298	-0.115746	0.7698	0.076635	0.9491	-0.302945	0.2233	-0.89145	0.1801	-0.287903	0.27	-1.28655	0.09734	0.007166	0.9927	0.692132	0.3698	0.07678	0.9347	-1.34473	0.1475	0.024948	0.9557	0.088225	0.9177	-0.123778	0.6425	0.95319	0.1613	0.170222	0.587	1.14784	0.04113
fwpeak_014360	DMv6.1_chr01	83866438	83866737	PGSC0003DMG400025934	Promoter 1-2 kb	-1836	0.252399	0.7941	1.21926	0.000179	-0.978319	0.06997	-0.775118	0.05738	-0.757414	0.1878	-0.688575	0.1341	-0.915128	0.493	0.386737	0.3355	0.259061	0.94	-0.691679	0.189	0.507609	0.5189	-1.37646	8.091e-05	0.792233	0.06254	-1.9124	2.26e-06	0.885474	0.2979	0.477552	0.2144
fwpeak_014361	DMv6.1_chr01	83867411	83867710	PGSC0003DMG400025934	Promoter <=1 kb	-863	0.393149	0.4328	1.21926	0.000179	-0.381041	0.3646	-0.775118	0.05738	-0.726245	0.07853	-0.688575	0.1341	0.061169	0.9648	0.386737	0.3355	-0.272695	0.8939	-0.691679	0.189	-0.36139	0.6611	-1.37646	8.091e-05	-0.221793	0.7083	-1.9124	2.26e-06	-0.476357	0.5048	0.477552	0.2144
fwpeak_014362	DMv6.1_chr01	83867939	83868238	PGSC0003DMG400025934	Promoter <=1 kb	-335	0.242031	0.6387	1.21926	0.000179	-0.212651	0.6128	-0.775118	0.05738	-0.232973	0.5975	-0.688575	0.1341	1.26101	0.02585	0.386737	0.3355	0.690932	0.5702	-0.691679	0.189	0.040095	0.9581	-1.37646	8.091e-05	0.024263	0.9672	-1.9124	2.26e-06	1.29006	0.01713	0.477552	0.2144
fwpeak_014365	DMv6.1_chr01	83871407	83871706	Sotub01g044120	Promoter 2-3 kb	2723	0.046493	0.9478			-0.347271	0.3443			-0.281984	0.4765			-0.612558	0.443			0.077312	0.9634			0.01435	0.9839			-0.361228	0.2697			-0.291727	0.6246
fwpeak_014366	DMv6.1_chr01	83871717	83872016	Soltu.DM.01G046300	Promoter 2-3 kb	-2691	-0.288824	0.2413	-0.253774	0.004649	-0.378299	0.06367	0.130931	0.1425	-0.391277	0.06752	0.419292	1.142e-05	-0.072437	0.8953	0.69548	1.083e-11	-0.068862	0.9337	-0.381722	0.009209	0.264388	0.3271	0.066134	0.5688	0.017659	0.9579	0.424497	3.764e-05	-0.017517	0.9644	0.248487	0.05158
fwpeak_014367	DMv6.1_chr01	83874683	83874982	Soltu.DM.01G046300	Promoter <=1 kb	0	0.206948	0.7434	-0.253774	0.004649	0.438896	0.2521	0.130931	0.1425	0.580422	0.1196	0.419292	1.142e-05	-0.392891	0.6187	0.69548	1.083e-11	0.324192	0.7861	-0.381722	0.009209	-0.308404	0.5849	0.066134	0.5688	-0.276605	0.4561	0.424497	3.764e-05	-0.582126	0.2446	0.248487	0.05158
fwpeak_014370	DMv6.1_chr01	83883680	83883979	Soltu.DM.01G046310	Downstream <=300 bp	4594	-0.682803	0.1769	-0.542397	0.125	-0.170016	0.734	0.049052	0.8855	0.496446	0.2332	2.10311	1.469e-14	-0.171959	0.8798	4.13744	9.335e-14	-0.857493	0.336	0.486536	0.5887	-0.051636	0.9436	0.801354	0.01098	0.318918	0.36	2.09217	1.467e-13	-0.104894	0.8867	1.5882	7.075e-05
fwpeak_014371	DMv6.1_chr01	83884423	83884722	Soltu.DM.01G046310	Distal intergenic	3851	0.518055	0.3636	-0.542397	0.125	1.216	0.00187	0.049052	0.8855	0.45519	0.3391	2.10311	1.469e-14	-0.428655	0.6805	4.13744	9.335e-14	-0.818465	0.5446	0.486536	0.5887	0.494315	0.3486	0.801354	0.01098	-0.112536	0.8471	2.09217	1.467e-13	0.18008	0.8472	1.5882	7.075e-05
fwpeak_014373	DMv6.1_chr01	83885702	83886001	Soltu.DM.01G046310	Promoter 2-3 kb	2572	-0.477957	0.5597	-0.542397	0.125	-0.805605	0.0646	0.049052	0.8855	0.453462	0.3085	2.10311	1.469e-14	0.824977	0.3802	4.13744	9.335e-14	-0.855493	0.6455	0.486536	0.5887	-0.317168	0.7142	0.801354	0.01098	0.987172	0.003479	2.09217	1.467e-13	0.258938	0.7723	1.5882	7.075e-05
fwpeak_014374	DMv6.1_chr01	83886420	83886719	Soltu.DM.01G046310	Promoter 1-2 kb	1854	0.151585	0.793	-0.542397	0.125	-0.049032	0.9124	0.049052	0.8855	0.424508	0.1969	2.10311	1.469e-14	0.165298	0.8756	4.13744	9.335e-14	0.265356	0.8526	0.486536	0.5887	0.391087	0.3725	0.801354	0.01098	0.558296	0.03706	2.09217	1.467e-13	-0.57268	0.2485	1.5882	7.075e-05
fwpeak_014375	DMv6.1_chr01	83888860	83889159	Soltu.DM.01G046310	Promoter <=1 kb	-287	0.008882	0.9801	-0.542397	0.125	-0.161729	0.3662	0.049052	0.8855	0.198646	0.2617	2.10311	1.469e-14	0.822237	0.0002844	4.13744	9.335e-14	-0.036316	0.9642	0.486536	0.5887	0.134124	0.5905	0.801354	0.01098	0.359727	0.008941	2.09217	1.467e-13	0.452965	0.01822	1.5882	7.075e-05
fwpeak_014376	DMv6.1_chr01	83890399	83890698	Soltu.DM.01G046310	Promoter 1-2 kb	-1826	-0.39216	0.1517	-0.542397	0.125	-0.327092	0.1699	0.049052	0.8855	-0.27712	0.2779	2.10311	1.469e-14	0.070246	0.9111	4.13744	9.335e-14	-0.070516	0.946	0.486536	0.5887	0.44025	0.1206	0.801354	0.01098	0.120173	0.7002	2.09217	1.467e-13	0.216585	0.5093	1.5882	7.075e-05
fwpeak_014377	DMv6.1_chr01	83890959	83891258	Soltu.DM.01G046310	Promoter 2-3 kb	-2386	0.465382	0.3226	-0.542397	0.125	0.640115	0.05545	0.049052	0.8855	0.524242	0.1518	2.10311	1.469e-14	0.243096	0.7955	4.13744	9.335e-14	-0.045185	0.9838	0.486536	0.5887	0.823458	0.02966	0.801354	0.01098	0.735254	0.00876	2.09217	1.467e-13	0.618395	0.2252	1.5882	7.075e-05
fwpeak_014378	DMv6.1_chr01	83891603	83891902	Soltu.DM.01G046310	Distal intergenic	-3030	-0.237861	0.1787	-0.542397	0.125	-0.252165	0.1055	0.049052	0.8855	-0.163805	0.3493	2.10311	1.469e-14	0.124125	0.694	4.13744	9.335e-14	-0.149213	0.7472	0.486536	0.5887	-0.098609	0.7095	0.801354	0.01098	0.071961	0.7191	2.09217	1.467e-13	0.023224	0.9386	1.5882	7.075e-05
fwpeak_014379	DMv6.1_chr01	83893445	83893744	Soltu.DM.01G046320	Distal intergenic	4542	-0.154028	0.4841	3.85896	0.06951	-0.142356	0.4534	1.28891	0.5614	0.004824	0.9857	1.07291	0.6863	-0.047675	0.9205	-0.332362	0.9167	-0.074607	0.9225	3.54199	0.2329	-0.109195	0.7045	5.51193	1.603e-06	0.047566	0.8437	6.51087	1.97e-08	0.273017	0.2671	-1.97954	0.5135
fwpeak_014380	DMv6.1_chr01	83894010	83894309	Soltu.DM.01G046320	3' UTR	3977	0.139751	0.7616	3.85896	0.06951	0.299775	0.3498	1.28891	0.5614	0.174675	0.648	1.07291	0.6863	0.077212	0.9207	-0.332362	0.9167	-0.126914	0.9301	3.54199	0.2329	-0.168927	0.773	5.51193	1.603e-06	0.030359	0.9487	6.51087	1.97e-08	0.498106	0.3321	-1.97954	0.5135
fwpeak_014381	DMv6.1_chr01	83894365	83894664	Soltu.DM.01G046320	3' UTR	3622	0.419221	0.4448	3.85896	0.06951	-0.052475	0.9117	1.28891	0.5614	-0.079343	0.8718	1.07291	0.6863	0.194213	0.8838	-0.332362	0.9167	-0.18919	0.9281	3.54199	0.2329	-0.547237	0.315	5.51193	1.603e-06	0.176171	0.6879	6.51087	1.97e-08	0.341432	0.6049	-1.97954	0.5135
fwpeak_014383	DMv6.1_chr01	83899170	83899469	Soltu.DM.01G046330	Promoter <=1 kb	117	0.282915	0.7332			-0.606823	0.1719			-0.161444	0.7726			0.740045	0.4868			-0.3626	0.7918			0.416333	0.4449			0.410426	0.2721			0.29972	0.6446
fwpeak_014387	DMv6.1_chr01	83909054	83909353	Soltu.DM.01G046350	Promoter <=1 kb	-371	0.708931	0.1736	0.170625	0.1433	0.364399	0.4339	0.689615	7.782e-11	0.323612	0.5202	0.718815	4.154e-10	0.363786	0.8041	1.23242	2.398e-19	0.627819	0.8024	0.278532	0.2199	0.807451	0.2218	0.24318	0.06208	0.38748	0.5078	0.267171	0.04176	-0.365184	0.7388	1.12627	1.367e-11
fwpeak_014391	DMv6.1_chr01	83919685	83919984	Soltu.DM.01G046350	Distal intergenic	9961	-0.147933	0.6255	0.170625	0.1433	-0.546126	0.007519	0.689615	7.782e-11	-0.081989	0.7679	0.718815	4.154e-10	0.366741	0.2456	1.23242	2.398e-19	0.206211	0.6964	0.278532	0.2199	0.138287	0.6434	0.24318	0.06208	0.234475	0.2065	0.267171	0.04176	0.061179	0.8593	1.12627	1.367e-11
fwpeak_014392	DMv6.1_chr01	83920785	83921084	Soltu.DM.01G046350	Distal intergenic	11061	-0.508886	0.32	0.170625	0.1433	-0.618483	0.1907	0.689615	7.782e-11	0.119035	0.8468	0.718815	4.154e-10	0.081339	0.9332	1.23242	2.398e-19	0.255947	0.8773	0.278532	0.2199	-0.55862	0.4572	0.24318	0.06208	-0.01932	0.9769	0.267171	0.04176	-1.01979	0.04634	1.12627	1.367e-11
fwpeak_014396	DMv6.1_chr01	83938472	83938771	Soltu.DM.01G046360	Distal intergenic	-4440	0.319069	0.4243			0.10467	0.7846			0.318079	0.3388			-0.53626	0.2701			-0.494294	0.8636			0.6409	0.5643			0.919684	0.116			1.17721	0.2538
fwpeak_014398	DMv6.1_chr01	83945185	83945484	PGSC0003DMG400025935	Distal intergenic	-10364	-0.338249	0.3402	0.507829	0.527	-0.476484	0.09866	-1.02862	0.1512	-0.157091	0.6625	1.618	0.003272	0.327675	0.6626	-1.1279	0.03016	-0.014272	0.9923	-0.179095	0.8105	-0.10175	0.8249	-0.304115	0.5906	-0.276812	0.2869	0.300603	0.5565	-0.050651	0.9214	-0.299866	0.5844
fwpeak_014401	DMv6.1_chr01	83955602	83955901	PGSC0003DMG400025935	Promoter <=1 kb	0	-0.106312	0.8084	0.507829	0.527	0.104793	0.7595	-1.02862	0.1512	0.502064	0.06451	1.618	0.003272	0.82842	0.05761	-1.1279	0.03016	0.7795	0.2202	-0.179095	0.8105	0.690413	0.02753	-0.304115	0.5906	0.740591	0.001029	0.300603	0.5565	0.745859	0.04003	-0.299866	0.5844
fwpeak_014403	DMv6.1_chr01	83979804	83980103	Soltu.DM.01G046420	Promoter <=1 kb	-20	-0.146124	0.8619	-0.314879	0.02083	-0.063665	0.9341	0.191759	0.1575	0.109922	0.8884	0.308489	0.03549	-0.147879	0.8963	0.335291	0.02981	0.03917	0.9855	-0.182496	0.3332	-0.144093	0.8496	0.05298	0.7068	0.138448	0.8037	0.194295	0.1334	0.102229	0.9015	0.991591	3.48e-11
fwpeak_014404	DMv6.1_chr01	83988142	83988441	Sotub01g044220	Promoter <=1 kb	-73	0.543687	0.7534			-0.255735	0.8349			-0.961324	0.4045			-1.6991	0.587			0.71322	0.7958			0.202882	0.9017			-0.732818	0.4775			1.01305	0.5329
fwpeak_014405	DMv6.1_chr01	83990644	83990943	Soltu.DM.01G046440	Promoter <=1 kb	0	-0.30648	0.2751	0.150266	0.2712	-0.170888	0.5676	0.339398	0.003935	0.004492	0.9914	0.441331	0.0006154	-0.488854	0.2587	0.124259	0.3915	-0.06875	0.9552	-0.204856	0.2478	0.07125	0.8824	-0.065459	0.6466	0.022143	0.9569	-0.02928	0.8547	-0.147761	0.7267	0.467381	0.00251
fwpeak_014414	DMv6.1_chr01	84002983	84003282	Soltu.DM.01G046460	Promoter <=1 kb	0	1.35176	0.00495	0.978125	8.955e-08	0.894721	0.01496	1.90448	6.027e-25	-0.001454	0.9986	0.105781	0.6641	0.727766	0.4431	1.17818	2.312e-05	0.307316	0.7557	-0.055222	0.9009	-0.149891	0.798	0.300073	0.1247	0.022917	0.9642	-0.100256	0.6719	-0.334222	0.5126	1.78924	1.04e-13
fwpeak_014415	DMv6.1_chr01	84004003	84004302	Soltu.DM.01G046460	Promoter <=1 kb	-830	-0.099698	0.8369	0.978125	8.955e-08	-0.662635	0.01425	1.90448	6.027e-25	-0.830077	0.003307	0.105781	0.6641	0.194376	0.8356	1.17818	2.312e-05	0.017507	0.9886	-0.055222	0.9009	0.439027	0.1591	0.300073	0.1247	0.049508	0.9	-0.100256	0.6719	0.116726	0.775	1.78924	1.04e-13
fwpeak_014416	DMv6.1_chr01	84004486	84004785	Soltu.DM.01G046460	Promoter 1-2 kb	-1313	0.49207	0.3322	0.978125	8.955e-08	1.04866	0.01175	1.90448	6.027e-25	0.621789	0.1842	0.105781	0.6641	0.453195	0.6415	1.17818	2.312e-05	-0.084671	0.9772	-0.055222	0.9009	0.892541	0.05435	0.300073	0.1247	0.498686	0.2054	-0.100256	0.6719	0.47004	0.5919	1.78924	1.04e-13
fwpeak_014420	DMv6.1_chr01	84020106	84020405	PGSC0003DMG400025747	Promoter <=1 kb	-480	0.96195	0.1158	0.9244	0.2913	0.896763	0.05154	2.23607	0.008401	-0.160925	0.8184	0.865022	0.4393	4.40553	8.091e-05	1.17808	0.3252	-1.47021	0.5297	2.52986	0.09854	0.86124	0.1378	0.999342	0.02807	0.086779	0.9095	-0.458067	0.4826	2.7488	0.01446	1.61482	0.04459
fwpeak_014424	DMv6.1_chr01	84027341	84027640	Soltu.DM.01G046520	Promoter <=1 kb	0	0.111027	0.7867	0.169423	0.06069	-0.074699	0.808	0.591513	1.069e-11	-0.258752	0.3321	-0.0282	0.8029	0.122964	0.8583	0.186913	0.05368	-0.151753	0.8425	0.05876	0.7031	0.439185	0.09656	0.503554	1.309e-07	0.09194	0.7582	-0.049101	0.6636	0.167293	0.6234	-0.221285	0.05653
fwpeak_014429	DMv6.1_chr01	84042536	84042835	Soltu.DM.01G046530	Distal intergenic	-6224	0.796064	0.147			-0.331219	0.5984			-1.69696	0.005827			-2.46855	0.008659			-1.23247	0.371			-0.268047	0.8129			-1.0198	0.1132			-1.41497	0.1683
fwpeak_014431	DMv6.1_chr01	84053230	84053529	Soltu.DM.01G046540	Promoter <=1 kb	0	0.019869	0.9719	-0.235446	0.01577	-0.232179	0.4438	-0.339449	0.0003638	-0.246188	0.4401	-0.228236	0.03146	-0.343103	0.5819	-0.581489	2.198e-08	2.8e-05	0.9999	-0.169297	0.2419	0.20957	0.6473	-0.452427	3.516e-05	0.185402	0.5713	-0.106632	0.3546	-0.066878	0.8988	-0.678374	9.234e-08
fwpeak_014432	DMv6.1_chr01	84054098	84054397	Soltu.DM.01G046550	Promoter <=1 kb	0	-0.214191	0.6198	0.03847	0.8838	0.121412	0.7649	0.245423	0.1644	0.061648	0.8979	0.293648	0.1358	-0.057745	0.9507	-0.080291	0.7036	0.141481	0.9264	0.073245	0.8464	0.137455	0.811	0.476119	0.006309	0.338692	0.2502	0.416259	0.01965	-0.520815	0.2141	0.096243	0.7036
fwpeak_014434	DMv6.1_chr01	84062215	84062514	Soltu.DM.01G046560	Promoter 2-3 kb	-2191	-0.158108	0.5953	0.139469	0.7832	-0.41397	0.04492	-0.157322	0.7091	-0.35516	0.1047	0.31267	0.4728	0.776959	0.01358	3.5339	4.101e-11	-0.341908	0.4791	0.520534	0.6105	0.369082	0.1597	1.56739	1.202e-07	0.317247	0.111	2.45612	3.216e-17	0.662276	0.005633	1.3489	0.001562
fwpeak_014435	DMv6.1_chr01	84063784	84064083	Soltu.DM.01G046560	Promoter <=1 kb	-622	0.245327	0.4539	0.139469	0.7832	0.253933	0.3323	-0.157322	0.7091	0.32922	0.2105	0.31267	0.4728	1.15825	0.004933	3.5339	4.101e-11	0.130987	0.8776	0.520534	0.6105	0.236259	0.4242	1.56739	1.202e-07	0.250048	0.2093	2.45612	3.216e-17	0.661496	0.009188	1.3489	0.001562
fwpeak_014436	DMv6.1_chr01	84064539	84064838	Soltu.DM.01G046560	Promoter <=1 kb	0	0.861966	0.00112	0.139469	0.7832	0.28167	0.2264	-0.157322	0.7091	0.42293	0.06564	0.31267	0.4728	2.04086	3.806e-07	3.5339	4.101e-11	0.348867	0.5938	0.520534	0.6105	0.133093	0.7112	1.56739	1.202e-07	0.439191	0.0133	2.45612	3.216e-17	1.24634	3.906e-06	1.3489	0.001562
fwpeak_014437	DMv6.1_chr01	84065436	84065735	Soltu.DM.01G046560	Promoter <=1 kb	731	0.158421	0.8277	0.139469	0.7832	0.281279	0.5517	-0.157322	0.7091	0.31779	0.5123	0.31267	0.4728	0.678778	0.5912	3.5339	4.101e-11	-0.089585	0.9622	0.520534	0.6105	-0.547217	0.2793	1.56739	1.202e-07	-0.284147	0.4597	2.45612	3.216e-17	0.406693	0.5221	1.3489	0.001562
fwpeak_014439	DMv6.1_chr01	84066381	84066680	Soltu.DM.01G046560	Promoter 1-2 kb	1676	1.39025	0.0103	0.139469	0.7832	0.261633	0.5926	-0.157322	0.7091	0.134862	0.8174	0.31267	0.4728	1.98199	0.0712	3.5339	4.101e-11	0.589902	0.7277	0.520534	0.6105	1.11924	0.04574	1.56739	1.202e-07	1.25132	0.001148	2.45612	3.216e-17	1.84211	0.04186	1.3489	0.001562
fwpeak_014442	DMv6.1_chr01	84069252	84069551	Soltu.DM.01G046560	Distal intergenic	4547	-0.367672	0.754	0.139469	0.7832	0.295951	0.7299	-0.157322	0.7091	0.025871	0.9814	0.31267	0.4728	0.076787	0.9755	3.5339	4.101e-11	-0.1333	0.9749	0.520534	0.6105	1.81038	2.255e-05	1.56739	1.202e-07	1.35217	0.000126	2.45612	3.216e-17	1.13185	0.2036	1.3489	0.001562
fwpeak_014443	DMv6.1_chr01	84071556	84071855	Soltu.DM.01G046560	Distal intergenic	6851	0.108245	0.6719	0.139469	0.7832	0.089049	0.6934	-0.157322	0.7091	0.215275	0.2886	0.31267	0.4728	-0.102163	0.7898	3.5339	4.101e-11	-0.072051	0.9166	0.520534	0.6105	0.035961	0.9095	1.56739	1.202e-07	0.031539	0.8976	2.45612	3.216e-17	-0.111107	0.6801	1.3489	0.001562
fwpeak_014444	DMv6.1_chr01	84072255	84072554	Soltu.DM.01G046570	Distal intergenic	-7431	-0.450252	0.4446	0.071285	0.5215	0.44431	0.3983	0.108287	0.2512	0.263857	0.672	0.192459	0.06241	-0.589172	0.5627	-0.166173	0.1049	-0.050822	0.9819	0.078419	0.6046	0.455064	0.3867	0.57816	1.306e-08	-0.103168	0.8574	0.223092	0.03102	-0.311636	0.7246	0.916236	3.905e-13
fwpeak_014445	DMv6.1_chr01	84073213	84073512	Soltu.DM.01G046570	Distal intergenic	-6473	-0.239016	0.5285	0.071285	0.5215	-0.345769	0.276	0.108287	0.2512	0.065423	0.8776	0.192459	0.06241	-0.745056	0.11	-0.166173	0.1049	-0.271354	0.7256	0.078419	0.6046	-0.97268	0.01217	0.57816	1.306e-08	-0.512305	0.02951	0.223092	0.03102	-0.279887	0.4688	0.916236	3.905e-13
fwpeak_014446	DMv6.1_chr01	84074705	84075004	Soltu.DM.01G046570	Distal intergenic	-4981	0.320695	0.5464	0.071285	0.5215	-0.058982	0.9058	0.108287	0.2512	0.202484	0.6484	0.192459	0.06241	0.426563	0.6767	-0.166173	0.1049	-0.062621	0.9787	0.078419	0.6046	-0.140602	0.8469	0.57816	1.306e-08	-0.220261	0.628	0.223092	0.03102	-0.363106	0.5746	0.916236	3.905e-13
fwpeak_014448	DMv6.1_chr01	84075671	84075970	Soltu.DM.01G046570	Distal intergenic	-4015	0.125012	0.7977	0.071285	0.5215	-0.670674	0.0174	0.108287	0.2512	-0.588453	0.04479	0.192459	0.06241	-0.141563	0.8642	-0.166173	0.1049	0.007556	0.9951	0.078419	0.6046	-0.150494	0.7516	0.57816	1.306e-08	-0.337334	0.21	0.223092	0.03102	0.062336	0.9062	0.916236	3.905e-13
fwpeak_014449	DMv6.1_chr01	84076595	84076894	Soltu.DM.01G046570	Distal intergenic	-3091	0.404993	0.329	0.071285	0.5215	-0.170165	0.6673	0.108287	0.2512	-0.050277	0.9192	0.192459	0.06241	0.466463	0.5879	-0.166173	0.1049	0.244968	0.8056	0.078419	0.6046	0.59525	0.07267	0.57816	1.306e-08	0.471942	0.06467	0.223092	0.03102	0.606773	0.0973	0.916236	3.905e-13
fwpeak_014451	DMv6.1_chr01	84077393	84077692	Soltu.DM.01G046570	Promoter 2-3 kb	-2293	0.43576	0.4369	0.071285	0.5215	-0.123991	0.8241	0.108287	0.2512	0.489024	0.2746	0.192459	0.06241	0.905464	0.3542	-0.166173	0.1049	0.553766	0.6731	0.078419	0.6046	0.076669	0.9152	0.57816	1.306e-08	0.490686	0.1138	0.223092	0.03102	0.22146	0.747	0.916236	3.905e-13
fwpeak_014452	DMv6.1_chr01	84078054	84078353	Soltu.DM.01G046570	Promoter 1-2 kb	-1632	-0.428957	0.4785	0.071285	0.5215	-0.688485	0.1005	0.108287	0.2512	0.017548	0.978	0.192459	0.06241	0.164003	0.9338	-0.166173	0.1049	-0.559663	0.788	0.078419	0.6046	0.689791	0.2148	0.57816	1.306e-08	0.887956	0.01147	0.223092	0.03102	0.320105	0.7566	0.916236	3.905e-13
fwpeak_014453	DMv6.1_chr01	84079919	84080218	Soltu.DM.01G046570	Promoter <=1 kb	0	-0.391643	0.3675	0.071285	0.5215	-0.180407	0.6115	0.108287	0.2512	0.074883	0.8597	0.192459	0.06241	-0.03131	0.9815	-0.166173	0.1049	0.142251	0.9296	0.078419	0.6046	0.65724	0.04684	0.57816	1.306e-08	0.336876	0.2614	0.223092	0.03102	0.703275	0.09941	0.916236	3.905e-13
fwpeak_014454	DMv6.1_chr01	84081167	84081466	Soltu.DM.01G046570	Promoter 1-2 kb	1182	-0.472901	0.4184	0.071285	0.5215	-0.430407	0.5022	0.108287	0.2512	-0.226524	0.7605	0.192459	0.06241	-1.17926	0.1837	-0.166173	0.1049	0.267738	0.8366	0.078419	0.6046	-0.592026	0.3578	0.57816	1.306e-08	-0.495612	0.188	0.223092	0.03102	-1.13607	0.007034	0.916236	3.905e-13
fwpeak_014455	DMv6.1_chr01	84081979	84082278	Soltu.DM.01G046570	Promoter 1-2 kb	1994	-0.764452	0.04769	0.071285	0.5215	-0.726757	0.0457	0.108287	0.2512	-0.062224	0.9066	0.192459	0.06241	-0.404218	0.5374	-0.166173	0.1049	-0.230538	0.8151	0.078419	0.6046	-0.349753	0.4024	0.57816	1.306e-08	-0.241926	0.4391	0.223092	0.03102	-1.02689	0.002567	0.916236	3.905e-13
fwpeak_014458	DMv6.1_chr01	84085757	84086056	Soltu.DM.01G046570	Exon	5772	-0.552782	0.1724	0.071285	0.5215	0.177591	0.6817	0.108287	0.2512	0.403181	0.2931	0.192459	0.06241	-0.262325	0.7157	-0.166173	0.1049	-0.0481	0.9791	0.078419	0.6046	-0.151342	0.7833	0.57816	1.306e-08	-0.068098	0.8754	0.223092	0.03102	0.059951	0.9229	0.916236	3.905e-13
fwpeak_014461	DMv6.1_chr01	84088737	84089036	Soltu.DM.01G046580	Distal intergenic	-6067	-1.92694	0.05134	-0.646909	0.04292	-0.129449	0.9339	-0.081832	0.8295	0.044212	0.9789	0.629251	0.06911	-0.385728	0.8512	-2.52285	6.811e-14	-0.159076	0.9392	0.675995	0.0481	-0.451411	0.663	0.527576	0.1141	-0.888872	0.1592	0.221453	0.5654	-0.772154	0.3146	-2.38681	1.771e-10
fwpeak_014462	DMv6.1_chr01	84089441	84089740	Soltu.DM.01G046580	Distal intergenic	-5363	-0.64082	0.0008948	-0.646909	0.04292	-0.591163	0.001999	-0.081832	0.8295	-0.115498	0.6328	0.629251	0.06911	-0.268489	0.414	-2.52285	6.811e-14	0.067424	0.9287	0.675995	0.0481	-0.333278	0.1675	0.527576	0.1141	-0.278927	0.1012	0.221453	0.5654	-0.334411	0.1197	-2.38681	1.771e-10
fwpeak_014464	DMv6.1_chr01	84090688	84090987	Soltu.DM.01G046580	Distal intergenic	-4116	-0.45072	0.005637	-0.646909	0.04292	-0.252168	0.1158	-0.081832	0.8295	-0.01283	0.9589	0.629251	0.06911	-0.31162	0.1817	-2.52285	6.811e-14	-0.044861	0.9461	0.675995	0.0481	-0.142687	0.5567	0.527576	0.1141	0.047206	0.8306	0.221453	0.5654	-0.220541	0.2522	-2.38681	1.771e-10
fwpeak_014465	DMv6.1_chr01	84092332	84092631	Soltu.DM.01G046580	Promoter 2-3 kb	-2472	-0.454715	0.236	-0.646909	0.04292	-0.230821	0.5557	-0.081832	0.8295	0.032854	0.95	0.629251	0.06911	-0.693198	0.1502	-2.52285	6.811e-14	0.14763	0.8624	0.675995	0.0481	-0.211405	0.6077	0.527576	0.1141	0.004628	0.9913	0.221453	0.5654	-0.402413	0.1951	-2.38681	1.771e-10
fwpeak_014467	DMv6.1_chr01	84094764	84095063	Soltu.DM.01G046580	Promoter <=1 kb	-40	-0.055762	0.8347	-0.646909	0.04292	-0.089333	0.6729	-0.081832	0.8295	-0.011813	0.9665	0.629251	0.06911	-1.04701	6.516e-06	-2.52285	6.811e-14	-0.118446	0.8373	0.675995	0.0481	-0.137665	0.6212	0.527576	0.1141	-0.237854	0.1792	0.221453	0.5654	-0.105536	0.7194	-2.38681	1.771e-10
fwpeak_014469	DMv6.1_chr01	84096709	84097008	Soltu.DM.01G046580	Promoter 1-2 kb	1606	-0.409824	0.4246	-0.646909	0.04292	-0.393658	0.4342	-0.081832	0.8295	0.113907	0.8565	0.629251	0.06911	-0.940249	0.1418	-2.52285	6.811e-14	0.000639	0.9996	0.675995	0.0481	0.235362	0.7291	0.527576	0.1141	0.286441	0.5076	0.221453	0.5654	-0.794304	0.06597	-2.38681	1.771e-10
fwpeak_014471	DMv6.1_chr01	84098543	84098842	Soltu.DM.01G046580	Distal intergenic	3440	-0.480269	0.3988	-0.646909	0.04292	-0.336694	0.6128	-0.081832	0.8295	-0.437092	0.5245	0.629251	0.06911	-1.64378	0.02909	-2.52285	6.811e-14	0.822288	0.2651	0.675995	0.0481	0.047053	0.9637	0.527576	0.1141	-0.160707	0.8144	0.221453	0.5654	-1.72549	0.0003895	-2.38681	1.771e-10
fwpeak_014472	DMv6.1_chr01	84099168	84099467	Soltu.DM.01G046580	Distal intergenic	4065	0.014819	0.9836	-0.646909	0.04292	-0.022177	0.9714	-0.081832	0.8295	0.189786	0.7235	0.629251	0.06911	-0.591919	0.4942	-2.52285	6.811e-14	0.295518	0.7448	0.675995	0.0481	-0.40182	0.4211	0.527576	0.1141	-0.279301	0.4209	0.221453	0.5654	-0.771325	0.04866	-2.38681	1.771e-10
fwpeak_014473	DMv6.1_chr01	84099636	84099935	Soltu.DM.01G046580	Distal intergenic	4533	-0.470173	0.01679	-0.646909	0.04292	-0.31326	0.1231	-0.081832	0.8295	0.020396	0.9479	0.629251	0.06911	-0.609215	0.02411	-2.52285	6.811e-14	0.164319	0.7508	0.675995	0.0481	-0.482959	0.03437	0.527576	0.1141	-0.059254	0.8122	0.221453	0.5654	-0.388719	0.07828	-2.38681	1.771e-10
fwpeak_014480	DMv6.1_chr01	84118542	84118841	Soltu.DM.01G046590	Distal intergenic	-6402	0.554717	0.3098	-0.294023	0.1109	-0.305066	0.5361	0.08018	0.6374	-0.323397	0.5336	-0.796502	6.048e-05	0.195465	0.8922	-1.96329	2.87e-17	-0.131167	0.9599	0.53111	0.03614	-0.213145	0.7831	-0.238824	0.2486	-0.303786	0.5325	-0.62327	0.003565	0.258491	0.7738	-2.06044	2.191e-10
fwpeak_014482	DMv6.1_chr01	84124539	84124838	Soltu.DM.01G046600	Distal intergenic	-4827	-0.193633	0.8377	0.130733	0.4658	0.578496	0.4074	0.009609	0.9574	0.004275	0.997	-0.322886	0.06183	-0.768224	0.549	0.147403	0.4446	0.110408	0.9411	-0.190246	0.4952	0.101438	0.8604	-0.174738	0.314	0.208053	0.5292	-0.199107	0.2573	-0.02938	0.9651	0.446417	0.02902
fwpeak_014484	DMv6.1_chr01	84129462	84129761	Soltu.DM.01G046600	Promoter <=1 kb	0	0.137192	0.7942	0.130733	0.4658	0.170857	0.632	0.009609	0.9574	0.091466	0.8291	-0.322886	0.06183	0.075522	0.9302	0.147403	0.4446	0.177359	0.8841	-0.190246	0.4952	0.067472	0.896	-0.174738	0.314	-0.007582	0.9871	-0.199107	0.2573	0.009735	0.9881	0.446417	0.02902
fwpeak_014489	DMv6.1_chr01	84135045	84135344	Sotub01g044410	Promoter <=1 kb	0	0.162813	0.8001			0.373437	0.3067			0.009473	0.9863			-0.616521	0.595			-0.326719	0.7766			0.048324	0.9475			0.094739	0.8484			0.38714	0.4635
fwpeak_014494	DMv6.1_chr01	84141069	84141368	Soltu.DM.01G046620	Promoter <=1 kb	0	0.393057	0.2975	0.590804	0.03621	0.393884	0.2077	1.60815	3.307e-13	0.268168	0.4537	1.51714	7.833e-11	0.894955	0.1972	1.72681	1.455e-11	0.161616	0.9287	-0.34325	0.3784	0.37406	0.4072	0.990722	2.153e-06	0.663574	0.01231	0.895941	2.338e-05	1.19599	0.02586	-0.153789	0.6454
fwpeak_014495	DMv6.1_chr01	84143905	84144204	Soltu.DM.01G046620	Promoter 2-3 kb	-2614	0.366441	0.1047	0.590804	0.03621	0.422287	0.0264	1.60815	3.307e-13	0.407202	0.04181	1.51714	7.833e-11	0.624179	0.03355	1.72681	1.455e-11	0.158563	0.8023	-0.34325	0.3784	0.348896	0.161	0.990722	2.153e-06	0.261595	0.1728	0.895941	2.338e-05	0.395269	0.1185	-0.153789	0.6454
fwpeak_014497	DMv6.1_chr01	84146859	84147158	Soltu.DM.01G046630	Promoter <=1 kb	0	0.551449	0.01814	0.254439	0.02806	0.60109	0.00433	0.62849	1.566e-08	0.356409	0.1284	0.140923	0.2969	0.315131	0.3873	0.767415	3.836e-09	0.50345	0.3128	-0.110902	0.5753	0.481189	0.06778	0.191205	0.1198	0.199736	0.4297	-0.069508	0.6252	0.39515	0.2208	0.381111	0.00872
fwpeak_014498	DMv6.1_chr01	84160342	84160641	Soltu.DM.01G046670	Promoter <=1 kb	422	0.523818	0.2743	0.408426	0.2534	0.653567	0.05753	-1.18475	0.002234	0.135894	0.784	0.641379	0.0436	-0.311799	0.7805	-0.288443	0.6802	0.643922	0.7316	-1.66022	0.3033	0.681727	0.3944	-1.16717	0.205	0.433027	0.4971	1.14228	0.08432	-0.717152	0.4464	1.19463	0.2532
fwpeak_014500	DMv6.1_chr01	84165071	84165370	Soltu.DM.01G046680	Promoter <=1 kb	0	0.168038	0.5949	-0.2042	0.5777	-0.161586	0.5242	-0.167855	0.6017	0.034736	0.917	0.388223	0.2325	0.734173	0.0864	0.120115	0.74	-0.389522	0.5449	-0.231371	0.6947	-0.235329	0.5013	1.92189	4.201e-12	0.083929	0.7778	1.12266	0.0001072	0.51231	0.08806	0.630712	0.07112
fwpeak_014501	DMv6.1_chr01	84167147	84167446	Soltu.DM.01G046680	Promoter 1-2 kb	1948	0.173534	0.804	-0.2042	0.5777	-0.241423	0.5361	-0.167855	0.6017	0.064276	0.8963	0.388223	0.2325	0.639091	0.6403	0.120115	0.74	-0.029873	0.9901	-0.231371	0.6947	-0.239764	0.7348	1.92189	4.201e-12	-0.050079	0.9303	1.12266	0.0001072	0.558255	0.3176	0.630712	0.07112
fwpeak_014502	DMv6.1_chr01	84168023	84168322	Soltu.DM.01G046680	Promoter 2-3 kb	2824	-0.031467	0.9784	-0.2042	0.5777	-0.26729	0.6551	-0.167855	0.6017	-0.168562	0.8033	0.388223	0.2325	-0.082608	0.9726	0.120115	0.74	-0.489338	0.8074	-0.231371	0.6947	-0.02258	0.9857	1.92189	4.201e-12	-0.077719	0.9116	1.12266	0.0001072	0.867322	0.2537	0.630712	0.07112
fwpeak_014503	DMv6.1_chr01	84169440	84169739	Soltu.DM.01G046690	Promoter 2-3 kb	-2732	0.495121	0.1658	0.022076	0.946	-0.314676	0.3268	-0.120655	0.5791	-0.518727	0.1038	0.188317	0.4208	1.27363	0.01075	0.786436	0.001116	0.526383	0.438	0.383552	0.3577	-0.051326	0.9303	0.698572	0.0002975	-0.171125	0.6466	0.83906	1.068e-05	0.602672	0.1009	1.02995	0.0001424
fwpeak_014505	DMv6.1_chr01	84172362	84172661	Soltu.DM.01G046690	Promoter <=1 kb	0	0.416718	0.3648	0.022076	0.946	0.075712	0.8756	-0.120655	0.5791	0.117149	0.8118	0.188317	0.4208	0.273261	0.7937	0.786436	0.001116	0.051986	0.979	0.383552	0.3577	-0.072079	0.9095	0.698572	0.0002975	0.165523	0.6356	0.83906	1.068e-05	0.430253	0.4495	1.02995	0.0001424
fwpeak_014506	DMv6.1_chr01	84175012	84175311	Soltu.DM.01G046690	Promoter 2-3 kb	2541	0.615263	0.5162	0.022076	0.946	-0.274389	0.7234	-0.120655	0.5791	-0.38885	0.6213	0.188317	0.4208	-0.46219	0.8212	0.786436	0.001116	1.1036	0.7448	0.383552	0.3577	0.071407	0.9577	0.698572	0.0002975	-0.318944	0.6741	0.83906	1.068e-05	0.799175	0.4848	1.02995	0.0001424
fwpeak_014508	DMv6.1_chr01	84177186	84177485	Soltu.DM.01G046700	Promoter 1-2 kb	1506	0.07815	0.9248	-0.094396	0.5349	0.116792	0.8478	0.214109	0.08302	0.216715	0.7104	0.355418	0.007778	-0.053166	0.973	-0.132666	0.3954	-0.095293	0.9621	0.114012	0.642	0.184878	0.795	0.299729	0.03994	0.13498	0.7927	0.380543	0.008404	0.529726	0.32	-0.820498	1.032e-05
fwpeak_014512	DMv6.1_chr01	84181787	84182086	Soltu.DM.01G046710	Promoter <=1 kb	0	-0.074012	0.8371	0.111358	0.5819	-0.085554	0.7661	0.465907	0.003715	0.252086	0.3081	0.885427	5.837e-07	-0.35332	0.3406	-1.38914	6.763e-13	-0.111128	0.8973	-0.270863	0.2781	0.230246	0.4509	0.327334	0.07961	0.119852	0.6417	0.565211	0.002135	-0.125089	0.7234	-1.61191	1.976e-10
fwpeak_014513	DMv6.1_chr01	84182304	84182603	Soltu.DM.01G046710	Promoter <=1 kb	-435	-0.007749	0.9902	0.111358	0.5819	0.444465	0.1077	0.465907	0.003715	0.54716	0.0519	0.885427	5.837e-07	0.04729	0.9537	-1.38914	6.763e-13	-0.35693	0.7541	-0.270863	0.2781	0.405183	0.2706	0.327334	0.07961	0.614817	0.005965	0.565211	0.002135	0.552168	0.2312	-1.61191	1.976e-10
fwpeak_014514	DMv6.1_chr01	84182943	84183242	Soltu.DM.01G046720	Promoter <=1 kb	-630	-0.627526	0.188	0.258898	0.3072	-0.347321	0.4546	0.332679	0.1801	-0.378603	0.434	-0.636679	0.03775	-0.552458	0.6869	-0.432093	0.07655	-0.340932	0.7513	-0.690375	0.01803	-0.07941	0.9253	-0.683577	0.007094	-0.025656	0.9663	-1.07022	6.39e-05	-0.44902	0.3974	-1.39735	1.889e-06
fwpeak_014515	DMv6.1_chr01	84183646	84183945	Soltu.DM.01G046720	Promoter <=1 kb	0	0.17518	0.7166	0.258898	0.3072	0.415373	0.2221	0.332679	0.1801	-0.156438	0.7312	-0.636679	0.03775	-0.781303	0.1985	-0.432093	0.07655	0.216448	0.837	-0.690375	0.01803	0.704311	0.02576	-0.683577	0.007094	-0.083459	0.8521	-1.07022	6.39e-05	0.100046	0.8854	-1.39735	1.889e-06
fwpeak_014516	DMv6.1_chr01	84184120	84184419	Soltu.DM.01G046720	Promoter <=1 kb	248	0.304202	0.5395	0.258898	0.3072	0.716523	0.03195	0.332679	0.1801	0.355337	0.3501	-0.636679	0.03775	-0.083821	0.9464	-0.432093	0.07655	-0.402324	0.6358	-0.690375	0.01803	-0.580886	0.1773	-0.683577	0.007094	-0.423139	0.1458	-1.07022	6.39e-05	-0.087515	0.8812	-1.39735	1.889e-06
fwpeak_014517	DMv6.1_chr01	84184852	84185151	Soltu.DM.01G046720	Promoter <=1 kb	980	0.151218	0.6891	0.258898	0.3072	0.852392	0.001488	0.332679	0.1801	-0.316378	0.3533	-0.636679	0.03775	-1.26463	0.00808	-0.432093	0.07655	0.294197	0.6509	-0.690375	0.01803	0.378646	0.2848	-0.683577	0.007094	-0.215349	0.5163	-1.07022	6.39e-05	-0.925477	0.007409	-1.39735	1.889e-06
fwpeak_014518	DMv6.1_chr01	84188265	84188564	PGSC0003DMG400025853	Promoter 1-2 kb	-1632	-0.143272	0.4846			-0.045427	0.8363			-0.010251	0.9693			-0.069946	0.8587			-0.189012	0.6151			-0.07307	0.7883			0.018251	0.9389			0.018997	0.9509
fwpeak_014519	DMv6.1_chr01	84188711	84189010	PGSC0003DMG400025853	Promoter 2-3 kb	-2078	-0.144182	0.7361			0.085615	0.8446			0.233808	0.5533			-0.421633	0.4407			-0.056966	0.9663			-0.19943	0.6612			0.000549	0.9991			-0.405835	0.2732
fwpeak_014520	DMv6.1_chr01	84189916	84190215	PGSC0003DMG400025853	Distal intergenic	-3283	0.003805	0.9946			0.097881	0.8052			-0.420621	0.2241			-0.229993	0.7782			-0.105259	0.9421			-0.072235	0.9178			-0.099348	0.8291			-0.462945	0.3916
fwpeak_014523	DMv6.1_chr01	84193164	84193463	Soltu.DM.01G046730	Distal intergenic	4559	0.12166	0.8585	-0.15471	0.344	0.313872	0.5289	-0.887213	1.04e-09	-0.208853	0.7261	-1.09835	3.755e-11	0.357115	0.764	-1.80591	2.686e-21	0.287878	0.8736	-0.416751	0.06617	-0.033768	0.9672	-1.24457	1.789e-11	0.049911	0.9316	-0.977106	2.226e-08	0.10352	0.9126	-0.991301	2.148e-06
fwpeak_014524	DMv6.1_chr01	84193570	84193869	Soltu.DM.01G046730	Distal intergenic	4153	0.071722	0.8817	-0.15471	0.344	0.113427	0.7721	-0.887213	1.04e-09	-0.056895	0.9028	-1.09835	3.755e-11	0.017459	0.984	-1.80591	2.686e-21	0.30599	0.7085	-0.416751	0.06617	-0.242381	0.568	-1.24457	1.789e-11	0.063419	0.8638	-0.977106	2.226e-08	-0.255864	0.57	-0.991301	2.148e-06
fwpeak_014525	DMv6.1_chr01	84194074	84194373	Soltu.DM.01G046730	Distal intergenic	3649	-0.195493	0.6216	-0.15471	0.344	0.386737	0.2394	-0.887213	1.04e-09	0.08746	0.8497	-1.09835	3.755e-11	-0.151688	0.8602	-1.80591	2.686e-21	-0.021141	0.9895	-0.416751	0.06617	-0.724158	0.1013	-1.24457	1.789e-11	-0.277159	0.3631	-0.977106	2.226e-08	0.293301	0.5947	-0.991301	2.148e-06
fwpeak_014526	DMv6.1_chr01	84194847	84195146	Soltu.DM.01G046730	Promoter 2-3 kb	2876	0.058878	0.913	-0.15471	0.344	0.017528	0.9719	-0.887213	1.04e-09	-0.345739	0.3742	-1.09835	3.755e-11	-0.660552	0.2378	-1.80591	2.686e-21	0.473005	0.5764	-0.416751	0.06617	-0.475194	0.3574	-1.24457	1.789e-11	-0.734032	0.02143	-0.977106	2.226e-08	0.083991	0.9039	-0.991301	2.148e-06
fwpeak_014531	DMv6.1_chr01	84197251	84197550	Soltu.DM.01G046730	Promoter <=1 kb	472	0.092533	0.8991	-0.15471	0.344	0.099943	0.83	-0.887213	1.04e-09	0.028462	0.9582	-1.09835	3.755e-11	-0.183002	0.8787	-1.80591	2.686e-21	-0.494171	0.665	-0.416751	0.06617	-0.295312	0.6113	-1.24457	1.789e-11	-0.321641	0.3941	-0.977106	2.226e-08	-0.361491	0.4792	-0.991301	2.148e-06
fwpeak_014532	DMv6.1_chr01	84197915	84198214	Soltu.DM.01G046730	Promoter <=1 kb	0	0.082824	0.7585	-0.15471	0.344	0.16317	0.3907	-0.887213	1.04e-09	0.044097	0.8618	-1.09835	3.755e-11	-0.326526	0.3019	-1.80591	2.686e-21	-0.205307	0.6428	-0.416751	0.06617	0.201848	0.4162	-1.24457	1.789e-11	0.143253	0.4702	-0.977106	2.226e-08	0.096959	0.7529	-0.991301	2.148e-06
fwpeak_014537	DMv6.1_chr01	84206148	84206447	Soltu.DM.01G046740	Distal intergenic	-6617	-0.811966	0.09635	-0.173236	0.2986	-0.176852	0.7523	0.4169	0.002033	-0.015985	0.9817	0.049888	0.7906	-2.21093	0.008916	0.519809	0.004738	0.076138	0.9741	0.358904	0.2584	-0.50993	0.5962	0.537071	0.000178	0.06534	0.9195	0.43739	0.002919	-1.66828	0.00342	0.268448	0.2014
fwpeak_014539	DMv6.1_chr01	84207888	84208187	Soltu.DM.01G046740	Distal intergenic	-4877	-0.450731	0.1243	-0.173236	0.2986	-0.142628	0.671	0.4169	0.002033	-0.172443	0.6177	0.049888	0.7906	-0.723765	0.09059	0.519809	0.004738	0.152453	0.858	0.358904	0.2584	-0.016469	0.9733	0.537071	0.000178	-0.268307	0.2831	0.43739	0.002919	-0.586561	0.06198	0.268448	0.2014
fwpeak_014540	DMv6.1_chr01	84208935	84209234	Soltu.DM.01G046740	Distal intergenic	-3830	0.287633	0.4349	-0.173236	0.2986	-0.266916	0.3474	0.4169	0.002033	-0.348169	0.2284	0.049888	0.7906	-0.14621	0.8431	0.519809	0.004738	0.355423	0.6223	0.358904	0.2584	0.001211	0.999	0.537071	0.000178	-0.003528	0.9944	0.43739	0.002919	0.412327	0.3052	0.268448	0.2014
fwpeak_014541	DMv6.1_chr01	84209680	84209979	Soltu.DM.01G046740	Distal intergenic	-3085	0.005507	0.9848	-0.173236	0.2986	-0.072922	0.6713	0.4169	0.002033	-0.028161	0.8929	0.049888	0.7906	-0.099439	0.7238	0.519809	0.004738	0.162291	0.6401	0.358904	0.2584	-0.046919	0.8505	0.537071	0.000178	0.055012	0.7659	0.43739	0.002919	0.024942	0.9243	0.268448	0.2014
fwpeak_014544	DMv6.1_chr01	84221844	84222143	Soltu.DM.01G046750	Promoter <=1 kb	-753	-0.483498	0.3075			-0.017671	0.9723			-0.294263	0.4733			-0.31846	0.7391			-0.031902	0.9881			0.220884	0.7309			0.047084	0.9343			0.501969	0.3933
fwpeak_014546	DMv6.1_chr01	84223315	84223614	Soltu.DM.01G046750	Promoter <=1 kb	419	-0.417232	0.4103			0.414044	0.3556			-0.005448	0.994			-0.194368	0.8922			0.414772	0.6738			0.467962	0.3554			0.114726	0.8332			-0.036697	0.97
fwpeak_014548	DMv6.1_chr01	84230582	84230881	Soltu.DM.01G046760	Promoter <=1 kb	0	0.23605	0.3573	-0.551878	1.121e-10	0.242888	0.2548	-0.224612	0.008522	0.335932	0.1131	0.715295	4.001e-13	-0.014583	0.9824	0.157498	0.1097	0.080505	0.9264	0.148378	0.2496	0.235381	0.3761	-0.033378	0.7558	0.324036	0.05944	0.492305	3.729e-07	-0.032606	0.9327	0.082976	0.5018
fwpeak_014549	DMv6.1_chr01	84237847	84238146	Soltu.DM.01G046770	Distal intergenic	6069	-0.355822	0.3871	1.83293	0.1986	-0.046822	0.9107	1.32459	0.3359	-0.023313	0.961	0.584306	0.7485	0.263075	0.773	-0.323393	0.8375	-0.680346	0.6452	0.354701	0.9184	0.098391	0.929	0.506303	0.6253	0.077531	0.9135	0.808263	0.4081	0.547082	0.5407	1.40228	0.2865
fwpeak_014551	DMv6.1_chr01	84239130	84239429	Soltu.DM.01G046770	Distal intergenic	4786	-0.618074	0.4878	1.83293	0.1986	0.552757	0.4361	1.32459	0.3359	1.30992	0.03757	0.584306	0.7485	1.34187	0.3036	-0.323393	0.8375	-0.161498	0.9752	0.354701	0.9184	1.29422	0.02259	0.506303	0.6253	1.71822	2.922e-06	0.808263	0.4081	1.35971	0.1595	1.40228	0.2865
fwpeak_014552	DMv6.1_chr01	84241051	84241350	Soltu.DM.01G046770	Promoter 2-3 kb	2865	0.224219	0.5227	1.83293	0.1986	0.204806	0.4649	1.32459	0.3359	0.120572	0.716	0.584306	0.7485	0.300909	0.526	-0.323393	0.8375	0.396411	0.5081	0.354701	0.9184	0.693863	0.003286	0.506303	0.6253	0.228247	0.3371	0.808263	0.4081	0.34823	0.312	1.40228	0.2865
fwpeak_014553	DMv6.1_chr01	84241815	84242114	Soltu.DM.01G046770	Promoter 2-3 kb	2101	1.27509	0.001301	1.83293	0.1986	1.11294	0.001584	1.32459	0.3359	0.034409	0.9556	0.584306	0.7485	0.991427	0.2536	-0.323393	0.8375	1.12726	0.1934	0.354701	0.9184	0.641708	0.1557	0.506303	0.6253	0.659998	0.03954	0.808263	0.4081	0.59176	0.388	1.40228	0.2865
fwpeak_014555	DMv6.1_chr01	84244284	84244583	Soltu.DM.01G046770	Promoter <=1 kb	-69	0.374864	0.0886	1.83293	0.1986	0.389791	0.05325	1.32459	0.3359	0.255746	0.2505	0.584306	0.7485	-0.050416	0.9184	-0.323393	0.8375	0.102315	0.8961	0.354701	0.9184	-0.196294	0.5114	0.506303	0.6253	-0.134242	0.5714	0.808263	0.4081	-0.251236	0.3575	1.40228	0.2865
fwpeak_014557	DMv6.1_chr01	84255075	84255374	Soltu.DM.01G046780	Distal intergenic	3271	0.069441	0.8929			0.101916	0.7983			-0.350393	0.3306			0.378697	0.6063			0.577292	0.4094			0.280743	0.5247			-0.431676	0.1612			-0.151558	0.7964
fwpeak_014558	DMv6.1_chr01	84256342	84256641	Soltu.DM.01G046780	Promoter 2-3 kb	2004	0.043253	0.9012			0.109826	0.6587			0.175151	0.4686			-0.228027	0.5062			0.032488	0.9761			-0.045882	0.9109			-0.010863	0.9751			0.148067	0.6537
fwpeak_014559	DMv6.1_chr01	84258677	84258976	Soltu.DM.01G046780	Promoter <=1 kb	-32	-0.306519	0.5257			0.04612	0.9327			0.253948	0.585			0.199771	0.7949			0.427605	0.7394			0.635913	0.1548			0.80295	0.005228			0.440587	0.432
fwpeak_014560	DMv6.1_chr01	84262275	84262574	Soltu.DM.01G046790	Distal intergenic	3185	-0.0126	0.9926			1.03802	0.1275			1.13377	0.1079			0.283691	0.8815			-0.399972	0.7842			1.28009	0.0005176			1.29736	5.134e-06			0.330455	0.6768
fwpeak_014561	DMv6.1_chr01	84270555	84270854	Soltu.DM.01G046800	Promoter <=1 kb	0	0.029588	0.9309	-0.03708	0.7489	-0.019773	0.9411	0.406443	2.19e-06	-0.008802	0.9764	0.135094	0.1802	-0.38102	0.1621	-0.485555	1.723e-06	-0.008152	0.9929	0.366921	0.003438	-0.10473	0.7377	0.19075	0.04961	0.091007	0.6864	0.160889	0.1096	-0.051647	0.8762	0.05926	0.6408
fwpeak_014571	DMv6.1_chr01	84290370	84290669	Soltu.DM.01G046820	Promoter <=1 kb	0	-1.35018	0.003274	-0.74166	9.867e-05	-1.10448	0.01946	-1.72452	3.193e-10	-0.417398	0.4248	0.263452	0.2321	-0.478618	0.6006	-0.960592	6.737e-06	-0.796789	0.3168	-0.768144	0.002285	-0.788256	0.1967	-1.93836	7.195e-12	-0.991468	0.006163	-0.95084	8.649e-06	-0.355201	0.444	-0.853685	0.0001043
fwpeak_014572	DMv6.1_chr01	84291003	84291302	Sotub01g044600	Promoter <=1 kb	0	-0.949191	0.001894			-1.49281	4.454e-05			-0.500029	0.1657			-1.31097	0.002271			-0.43541	0.4069			-1.34506	0.0002464			-0.806996	0.001056			-0.500893	0.08917
fwpeak_014574	DMv6.1_chr01	84292122	84292421	Sotub01g044600	Promoter <=1 kb	-972	-0.462739	0.01854			-0.685213	0.0002006			-0.417866	0.0274			-0.048122	0.9137			-0.240505	0.5835			-0.639754	0.002625			-0.438325	0.004874			0.27144	0.2187
fwpeak_014575	DMv6.1_chr01	84292859	84293158	PGSC0003DMG400025762	Promoter 1-2 kb	-1354	-0.404468	0.0407			-0.801692	1.035e-05			-0.517322	0.004052			0.155671	0.6672			0.017874	0.9841			-0.203694	0.4313			-0.232105	0.1989			0.293776	0.178
fwpeak_014578	DMv6.1_chr01	84298159	84298458	Soltu.DM.01G046830	Promoter <=1 kb	0	-0.105551	0.7566	0.668493	0.01116	0.263739	0.2608	1.00788	0.0001429	0.175118	0.5144	0.392258	0.2174	-0.072731	0.9054	-0.004211	0.9905	0.412165	0.383	0.332405	0.4768	0.428891	0.1087	-0.330943	0.2576	0.197092	0.4142	-0.451065	0.1187	-0.029236	0.9488	-0.20626	0.5846
fwpeak_014579	DMv6.1_chr01	84299727	84300026	Soltu.DM.01G046840	Promoter 1-2 kb	1158	0.023496	0.9547	0.453944	0.05445	0.439828	0.04678	-0.272199	0.237	0.205943	0.4379	0.124498	0.6651	-0.698195	0.0394	1.63832	3.342e-10	0.21542	0.7328	0.049721	0.9135	0.107825	0.7715	0.03769	0.8944	-0.189515	0.4394	-0.106511	0.7195	-0.50617	0.05221	0.348677	0.2634
fwpeak_014580	DMv6.1_chr01	84300268	84300567	Soltu.DM.01G046840	Promoter <=1 kb	617	0.276355	0.5383	0.453944	0.05445	0.788423	0.0179	-0.272199	0.237	0.309677	0.4487	0.124498	0.6651	0.016823	0.9859	1.63832	3.342e-10	0.943772	0.3546	0.049721	0.9135	0.236479	0.706	0.03769	0.8944	0.267378	0.5258	-0.106511	0.7195	0.600725	0.2566	0.348677	0.2634
fwpeak_014581	DMv6.1_chr01	84301291	84301590	Soltu.DM.01G046840	Promoter <=1 kb	-107	-0.034882	0.9457	0.453944	0.05445	0.426767	0.148	-0.272199	0.237	0.75961	0.007624	0.124498	0.6651	-0.169623	0.7808	1.63832	3.342e-10	-0.314768	0.6664	0.049721	0.9135	0.143727	0.7399	0.03769	0.8944	0.167828	0.5804	-0.106511	0.7195	-0.519732	0.1302	0.348677	0.2634
fwpeak_014582	DMv6.1_chr01	84302243	84302542	Soltu.DM.01G046840	Promoter 1-2 kb	-1059	-0.051656	0.9412	0.453944	0.05445	-0.526924	0.09288	-0.272199	0.237	0.018429	0.9699	0.124498	0.6651	0.91078	0.1852	1.63832	3.342e-10	0.078036	0.9729	0.049721	0.9135	0.63161	0.1442	0.03769	0.8944	0.427074	0.1942	-0.106511	0.7195	0.851821	0.119	0.348677	0.2634
fwpeak_014583	DMv6.1_chr01	84303409	84303708	Soltu.DM.01G046850	Promoter 1-2 kb	-1267	-0.253904	0.6479	0.140363	0.7632	-0.172238	0.6932	0.247961	0.5552	-0.54383	0.1671	0.318957	0.4805	-0.426412	0.699	0.343691	0.3962	0.149323	0.9229	-0.174112	0.7808	0.567603	0.2448	0.260001	0.5911	-0.041056	0.9456	0.287695	0.56	-0.410187	0.4554	0.073467	0.8922
fwpeak_014584	DMv6.1_chr01	84304745	84305044	Soltu.DM.01G046850	Promoter <=1 kb	0	0.003488	0.9964	0.140363	0.7632	-0.299633	0.4664	0.247961	0.5552	-0.30775	0.4819	0.318957	0.4805	-0.327468	0.7738	0.343691	0.3962	0.631977	0.6249	-0.174112	0.7808	0.465626	0.3582	0.260001	0.5911	0.026879	0.9649	0.287695	0.56	-0.218718	0.7477	0.073467	0.8922
fwpeak_014586	DMv6.1_chr01	84308034	84308333	Soltu.DM.01G046860	Promoter 2-3 kb	-2719	-0.131	0.8682	0.32278	0.8375	0.390715	0.5161	1.01959	0.4526	0.091602	0.9097	2.20452	0.09369	-0.066367	0.9664	5.56592	2.732e-06	0.001787	0.9992	-1.18069	0.5228	0.25539	0.6977	0.138357	0.9233	0.359573	0.3568	1.6097	0.1502	-0.010022	0.9912	5.36384	8.573e-07
fwpeak_014587	DMv6.1_chr01	84310491	84310790	Soltu.DM.01G046860	Promoter <=1 kb	-262	0.488015	0.04486	0.32278	0.8375	0.407783	0.05471	1.01959	0.4526	0.367507	0.1057	2.20452	0.09369	0.981362	0.0006997	5.56592	2.732e-06	0.041152	0.9662	-1.18069	0.5228	0.523966	0.02382	0.138357	0.9233	0.625224	0.0001491	1.6097	0.1502	0.623391	0.005422	5.36384	8.573e-07
fwpeak_014593	DMv6.1_chr01	84335691	84335990	Soltu.DM.01G046880	Exon	3730	0.540268	0.4859	-0.912166	0.1896	-0.028161	0.978	0.514462	0.4392	0.027923	0.979	0.257602	0.7526	1.72808	0.223	1.15991	0.1974	0.147613	0.9561	-0.607872	0.5983	0.280625	0.7442	-0.123623	0.8141	0.286346	0.6053	0.154769	0.7688	0.325414	0.6895	1.63479	0.0009396
fwpeak_014595	DMv6.1_chr01	84337491	84337790	Soltu.DM.01G046880	Distal intergenic	5530	1.46797	0.02986	-0.912166	0.1896	1.15776	0.0375	0.514462	0.4392	0.447041	0.5332	0.257602	0.7526	0.440327	0.7251	1.15991	0.1974	0.029326	0.9906	-0.607872	0.5983	0.663939	0.1248	-0.123623	0.8141	0.4112	0.2489	0.154769	0.7688	0.404394	0.58	1.63479	0.0009396
fwpeak_014596	DMv6.1_chr01	84339851	84340150	Soltu.DM.01G046890	Distal intergenic	-3371	-0.314362	0.5052			0.032668	0.9532			-0.120576	0.8262			-0.235062	0.7976			0.175642	0.8806			-0.074765	0.9139			0.105729	0.8026			-0.251365	0.5981
fwpeak_014598	DMv6.1_chr01	84344027	84344326	Soltu.DM.01G046890	Promoter <=1 kb	506	0.495685	0.4616			-0.085029	0.8685			-0.634532	0.126			0.185004	0.8921			0.514476	0.6088			0.129962	0.8772			0.163115	0.7598			-0.107199	0.8915
fwpeak_014601	DMv6.1_chr01	84349128	84349427	Soltu.DM.01G046900	Promoter <=1 kb	0	-0.009885	0.9837	0.162017	0.1283	-0.731749	0.0007256	0.461342	2.479e-06	-0.739434	0.0009026	-0.076353	0.5294	0.410259	0.3181	-0.067253	0.5808	0.319663	0.6299	0.294081	0.03851	0.280089	0.4548	0.637065	7.802e-09	0.429567	0.0677	0.150156	0.2007	-0.262096	0.4847	0.193524	0.1521
fwpeak_014602	DMv6.1_chr01	84350141	84350440	Soltu.DM.01G046900	Promoter <=1 kb	-825	-0.471828	0.281	0.162017	0.1283	-0.356644	0.3359	0.461342	2.479e-06	-0.47973	0.2057	-0.076353	0.5294	-0.91793	0.3318	-0.067253	0.5808	0.180279	0.8618	0.294081	0.03851	0.008566	0.9902	0.637065	7.802e-09	-0.047423	0.9146	0.150156	0.2007	0.056657	0.9249	0.193524	0.1521
fwpeak_014605	DMv6.1_chr01	84357184	84357483	Soltu.DM.01G046910	Distal intergenic	4621	-0.371214	0.1048	-0.416574	0.01735	-0.441221	0.02315	-2.18563	2.231e-27	-0.428516	0.03441	-1.8395	3.445e-19	0.213751	0.6301	-0.181675	0.3779	-0.294088	0.6641	-0.113486	0.7491	-0.247624	0.5209	-1.31493	3.411e-11	0.074405	0.8253	-1.35212	1.607e-11	0.855912	0.004615	2.69703	2.196e-22
fwpeak_014606	DMv6.1_chr01	84358824	84359123	Soltu.DM.01G046910	Promoter 2-3 kb	2981	0.18334	0.4442	-0.416574	0.01735	-0.288141	0.1487	-2.18563	2.231e-27	-0.204545	0.3567	-1.8395	3.445e-19	-0.053211	0.921	-0.181675	0.3779	-0.127558	0.8617	-0.113486	0.7491	-0.079733	0.8276	-1.31493	3.411e-11	0.086351	0.7378	-1.35212	1.607e-11	-0.072229	0.8476	2.69703	2.196e-22
fwpeak_014607	DMv6.1_chr01	84359349	84359648	Soltu.DM.01G046910	Promoter 2-3 kb	2456	-0.295781	0.3815	-0.416574	0.01735	-0.364699	0.1689	-2.18563	2.231e-27	-0.477943	0.07772	-1.8395	3.445e-19	0.359779	0.5413	-0.181675	0.3779	-0.195105	0.8215	-0.113486	0.7491	-0.168515	0.6496	-1.31493	3.411e-11	-0.15213	0.5568	-1.35212	1.607e-11	0.906123	0.001788	2.69703	2.196e-22
fwpeak_014608	DMv6.1_chr01	84360492	84360791	Soltu.DM.01G046910	Promoter 1-2 kb	1313	-0.032833	0.9766	-0.416574	0.01735	0.254694	0.6701	-2.18563	2.231e-27	0.388431	0.4996	-1.8395	3.445e-19	-0.045603	0.9824	-0.181675	0.3779	-0.523931	0.5799	-0.113486	0.7491	0.439356	0.3362	-1.31493	3.411e-11	0.261265	0.493	-1.35212	1.607e-11	0.816151	0.1594	2.69703	2.196e-22
fwpeak_014612	DMv6.1_chr01	84365541	84365840	Soltu.DM.01G046910	Distal intergenic	-3437	0.251935	0.5316	-0.416574	0.01735	0.361024	0.2221	-2.18563	2.231e-27	-0.190745	0.6068	-1.8395	3.445e-19	0.16544	0.8247	-0.181675	0.3779	0.326524	0.7555	-0.113486	0.7491	-0.114769	0.8217	-1.31493	3.411e-11	-0.37255	0.1668	-1.35212	1.607e-11	0.418434	0.4519	2.69703	2.196e-22
fwpeak_014613	DMv6.1_chr01	84366787	84367086	Soltu.DM.01G046910	Distal intergenic	-4683	0.446391	0.3003	-0.416574	0.01735	-0.42065	0.1663	-2.18563	2.231e-27	-0.329802	0.3231	-1.8395	3.445e-19	0.263565	0.7563	-0.181675	0.3779	0.059305	0.9682	-0.113486	0.7491	0.349862	0.3703	-1.31493	3.411e-11	0.300798	0.3046	-1.35212	1.607e-11	0.244324	0.632	2.69703	2.196e-22
fwpeak_014614	DMv6.1_chr01	84385495	84385794	Soltu.DM.01G046920	Promoter <=1 kb	0	0.413768	0.4902	-0.198935	0.2478	0.506846	0.2048	0.804991	1.085e-08	0.182943	0.7196	0.402228	0.01183	-0.216761	0.8372	0.162446	0.4861	0.355527	0.8	0.273542	0.3217	-0.194476	0.7672	0.143262	0.3499	-0.195311	0.6712	0.245646	0.09525	0.040514	0.959	0.626554	0.001158
fwpeak_014615	DMv6.1_chr01	84390749	84391048	Soltu.DM.01G046920	3' UTR	5197	0.263532	0.3191	-0.198935	0.2478	0.207951	0.3794	0.804991	1.085e-08	-0.123338	0.6624	0.402228	0.01183	0.079123	0.8979	0.162446	0.4861	-3.7e-05	0.9999	0.273542	0.3217	-0.045046	0.8963	0.143262	0.3499	-0.096999	0.6757	0.245646	0.09525	-0.077213	0.7912	0.626554	0.001158
fwpeak_014616	DMv6.1_chr01	84396412	84396711	Soltu.DM.01G046930	Promoter <=1 kb	-587	-0.281143	0.5292	-0.591704	6.263e-07	-0.549805	0.08518	-1.53714	1.85e-26	-0.787465	0.01825	-0.301191	0.02377	-0.462576	0.6722	0.741616	3.088e-08	0.066188	0.9642	-0.160864	0.3956	0.502051	0.2262	-0.354542	0.007685	0.132011	0.7617	0.198946	0.1586	0.029905	0.961	-0.593586	0.0001981
fwpeak_014618	DMv6.1_chr01	84398134	84398433	Soltu.DM.01G046930	Promoter <=1 kb	836	0.089671	0.9168	-0.591704	6.263e-07	-0.617684	0.1824	-1.53714	1.85e-26	-0.40448	0.4376	-0.301191	0.02377	-0.44546	0.7482	0.741616	3.088e-08	-0.616474	0.5306	-0.160864	0.3956	0.751652	0.1187	-0.354542	0.007685	0.310314	0.5197	0.198946	0.1586	-0.22863	0.7276	-0.593586	0.0001981
fwpeak_014619	DMv6.1_chr01	84398673	84398972	PGSC0003DMG402025767	Promoter <=1 kb	528	0.167936	0.7741			0.202591	0.6504			0.346101	0.4136			0.654465	0.4756			-0.106327	0.9464			-0.053158	0.9297			0.383591	0.1387			-0.114631	0.8265
fwpeak_014620	DMv6.1_chr01	84399096	84399395	PGSC0003DMG402025767	Promoter <=1 kb	105	0.491015	0.3449			0.118826	0.832			0.236801	0.6592			0.34569	0.6879			0.168086	0.8395			0.167593	0.6626			0.108098	0.7366			0.053957	0.9064
fwpeak_014621	DMv6.1_chr01	84399671	84399970	PGSC0003DMG402025767	Promoter <=1 kb	-171	-0.529133	0.2409			-0.259214	0.5623			0.24176	0.6015			0.024233	0.9818			-0.060395	0.9569			0.435427	0.1643			0.671096	0.00134			0.050025	0.9079
fwpeak_014622	DMv6.1_chr01	84401267	84401566	PGSC0003DMG402025767	Promoter 1-2 kb	-1767	0.10651	0.7749			0.146457	0.5995			0.099822	0.754			0.11029	0.8461			-0.332277	0.5628			0.18906	0.581			0.287198	0.176			-0.252207	0.4649
fwpeak_014625	DMv6.1_chr01	84409608	84409907	Soltu.DM.01G046940	Promoter <=1 kb	0	0.124799	0.6529	-0.059952	0.693	-0.079154	0.746	0.150956	0.1889	0.016602	0.9568	-0.10919	0.439	0.250062	0.4847	-0.146238	0.2977	0.219023	0.633	-0.151957	0.4001	0.116322	0.6896	-0.110313	0.3868	0.03454	0.8985	-0.119821	0.3574	-0.040814	0.9013	-0.093111	0.5301
fwpeak_014626	DMv6.1_chr01	84412048	84412347	Soltu.DM.01G046950	Promoter <=1 kb	0	-0.236027	0.6701	0.305738	0.02881	-0.422916	0.3101	-0.091194	0.5155	0.113907	0.8298	0.121848	0.4324	-0.695471	0.4061	0.395728	0.01133	0.127067	0.9459	-0.410631	0.04607	-0.017974	0.9825	0.163046	0.2537	0.1209	0.8041	-0.001623	0.9936	0.289697	0.716	0.52184	0.001986
fwpeak_014629	DMv6.1_chr01	84415170	84415469	Soltu.DM.01G046960	Promoter <=1 kb	-324	-0.498783	0.3487	0.135887	0.4161	-0.74999	0.07866	-0.446451	0.001367	-0.298811	0.5577	-0.188397	0.2366	1.06934	0.08922	0.8716	3.505e-07	0.669999	0.5782	-0.083277	0.7754	-0.430446	0.5071	-0.036524	0.8198	-0.199858	0.6918	-0.322656	0.03173	1.47809	0.004175	0.585275	0.0007185
fwpeak_014632	DMv6.1_chr01	84422647	84422946	Soltu.DM.01G046980	Promoter <=1 kb	695	-0.0588	0.9485	0.307191	0.04593	-0.016709	0.9806	0.167256	0.2261	0.233526	0.6833	0.28735	0.05304	0.013137	0.9933	0.747029	4.299e-05	-0.281462	0.8007	-0.080981	0.779	0.267647	0.6427	0.293155	0.03898	0.238511	0.5239	0.282504	0.05044	0.344435	0.4556	0.185937	0.3394
fwpeak_014642	DMv6.1_chr01	84433737	84434036	Soltu.DM.01G047000	Promoter <=1 kb	0	0.129598	0.8275	0.540109	0.00538	0.058498	0.9072	-0.70653	0.0004309	0.156498	0.7423	-1.26607	2.327e-07	-0.988422	0.1528	-2.41875	6.707e-18	-0.148056	0.936	0.288053	0.2948	0.158436	0.8024	-0.848394	0.002557	-0.233308	0.6073	-1.49415	3.54e-06	-0.585546	0.2831	-3.76377	7.021e-16
fwpeak_014643	DMv6.1_chr01	84436180	84436479	Soltu.DM.01G047000	Promoter 2-3 kb	2264	-0.606347	0.02208	0.540109	0.00538	-0.143226	0.6679	-0.70653	0.0004309	-0.723329	0.01283	-1.26607	2.327e-07	-1.85901	2.075e-06	-2.41875	6.707e-18	-0.193455	0.7802	0.288053	0.2948	-1.32335	0.0005716	-0.848394	0.002557	-1.59453	1.527e-07	-1.49415	3.54e-06	-2.4131	1.716e-09	-3.76377	7.021e-16
fwpeak_014644	DMv6.1_chr01	84436876	84437175	Soltu.DM.01G047000	Promoter 2-3 kb	2960	-0.013823	0.9814	0.540109	0.00538	0.029678	0.9497	-0.70653	0.0004309	-0.451509	0.2136	-1.26607	2.327e-07	-1.65199	0.001289	-2.41875	6.707e-18	0.124291	0.901	0.288053	0.2948	-0.980944	0.03559	-0.848394	0.002557	-0.78649	0.009655	-1.49415	3.54e-06	-1.58235	3.951e-06	-3.76377	7.021e-16
fwpeak_014646	DMv6.1_chr01	84438595	84438894	Soltu.DM.01G047010	Promoter 1-2 kb	1946	-0.631454	0.3777	-0.511851	0.004104	-0.748152	0.2237	-0.841099	1.012e-06	-0.456396	0.5157	0.184465	0.3803	-0.039704	0.9826	-0.85991	1.08e-05	-0.342442	0.8085	-1.1632	1.801e-06	-0.245422	0.7418	-1.34613	1.073e-11	-0.072039	0.9038	-0.680035	0.0005419	-0.4461	0.4656	-0.656611	0.004911
fwpeak_014648	DMv6.1_chr01	84440731	84441030	Soltu.DM.01G047010	Promoter <=1 kb	0	-0.206709	0.3789	-0.511851	0.004104	-0.056273	0.8326	-0.841099	1.012e-06	0.227574	0.2995	0.184465	0.3803	-0.108374	0.7938	-0.85991	1.08e-05	-0.075469	0.9174	-1.1632	1.801e-06	0.107242	0.7116	-1.34613	1.073e-11	0.12495	0.5366	-0.680035	0.0005419	-0.16465	0.52	-0.656611	0.004911
fwpeak_014651	DMv6.1_chr01	84444822	84445121	Soltu.DM.01G047020	Promoter <=1 kb	0	-0.079801	0.7749	0.127786	0.3436	-0.353701	0.03301	-0.313455	0.007697	-0.193442	0.3024	-0.741474	5.298e-08	0.18759	0.5735	0.161609	0.2874	-0.329211	0.3495	-0.286189	0.1109	0.258467	0.1962	-0.369561	0.004707	0.028157	0.9091	-0.447776	0.0007137	0.161359	0.4677	0.804578	1.626e-07
fwpeak_014652	DMv6.1_chr01	84445323	84445622	Soltu.DM.01G047020	Promoter <=1 kb	-441	-0.512047	0.1684	0.127786	0.3436	-0.599831	0.04829	-0.313455	0.007697	-0.876295	0.005611	-0.741474	5.298e-08	-0.914828	0.07917	0.161609	0.2874	-0.290801	0.6948	-0.286189	0.1109	-0.230086	0.6277	-0.369561	0.004707	-0.349909	0.2012	-0.447776	0.0007137	0.11616	0.8152	0.804578	1.626e-07
fwpeak_014653	DMv6.1_chr01	84446412	84446711	Soltu.DM.01G047020	Promoter 1-2 kb	-1530	-0.296639	0.1505	0.127786	0.3436	-0.468876	0.005928	-0.313455	0.007697	-0.264931	0.1533	-0.741474	5.298e-08	-0.150083	0.6911	0.161609	0.2874	-0.273255	0.4095	-0.286189	0.1109	0.014597	0.9642	-0.369561	0.004707	0.197941	0.1974	-0.447776	0.0007137	0.437692	0.01147	0.804578	1.626e-07
fwpeak_014658	DMv6.1_chr01	84472249	84472548	Soltu.DM.01G047060	Promoter <=1 kb	580	-0.209276	0.6647	-0.534398	6.368e-07	-0.01692	0.9726	-0.034542	0.7749	0.689363	0.0332	0.392438	0.0008128	0.928203	0.06823	1.33932	1.792e-23	-0.524306	0.5265	-0.500109	0.001304	0.210125	0.6636	-0.330126	0.006751	0.690865	0.005496	0.577626	1.604e-06	0.529737	0.1725	0.766117	1.292e-07
fwpeak_014660	DMv6.1_chr01	84475740	84476039	Soltu.DM.01G047060	Exon	4071	-0.632336	0.3262	-0.534398	6.368e-07	-0.828221	0.08785	-0.034542	0.7749	-0.305826	0.5934	0.392438	0.0008128	0.654589	0.572	1.33932	1.792e-23	-0.553208	0.7045	-0.500109	0.001304	0.539394	0.3221	-0.330126	0.006751	0.120066	0.8273	0.577626	1.604e-06	0.955183	0.1016	0.766117	1.292e-07
fwpeak_014661	DMv6.1_chr01	84480932	84481231	Soltu.DM.01G047070	Promoter 1-2 kb	-1139	-0.684338	0.1921			-0.492132	0.2697			-0.035102	0.9569			-0.17564	0.8897			-0.310577	0.8412			0.439154	0.5283			0.807728	0.0188			0.51047	0.404
fwpeak_014666	DMv6.1_chr01	84484072	84484371	Soltu.DM.01G047070	Promoter 1-2 kb	1702	-0.257248	0.6923			-0.330474	0.6047			-0.035924	0.9662			-0.045263	0.9781			-0.252689	0.83			0.256524	0.6677			0.378533	0.2899			-0.333663	0.5093
fwpeak_014669	DMv6.1_chr01	84488545	84488844	Soltu.DM.01G047080	Promoter 1-2 kb	1867	-0.423475	0.451			-0.63502	0.08712			-0.411904	0.3094			-0.47277	0.6001			-0.151895	0.858			0.221291	0.534			0.069906	0.8344			0.231456	0.4772
fwpeak_014670	DMv6.1_chr01	84489035	84489334	Soltu.DM.01G047080	Promoter 2-3 kb	2357	-0.014937	0.971			-0.08548	0.7488			0.064775	0.8259			-0.320015	0.3475			-0.071803	0.9372			0.002112	0.9965			-0.016784	0.9603			-0.126105	0.7276
fwpeak_014673	DMv6.1_chr01	84490915	84491214	Soltu.DM.01G047080	Distal intergenic	4237	0.023631	0.9708			1.22447	0.0005967			0.440513	0.3041			-1.17954	0.06491			0.280184	0.7532			0.52297	0.1082			-0.245369	0.4622			-0.891785	0.03664
fwpeak_014674	DMv6.1_chr01	84491803	84492102	Soltu.DM.01G047080	Distal intergenic	5125	0.110427	0.8768			0.482462	0.2609			-0.515981	0.2883			-0.277527	0.8171			0.134277	0.9469			0.086874	0.9153			-0.615113	0.1603			-0.013851	0.9896
fwpeak_014676	DMv6.1_chr01	84494135	84494434	Soltu.DM.01G047090	Distal intergenic	7112	0.155911	0.8467	0.67025	0.02652	0.560308	0.3478	0.060169	0.8391	-0.099073	0.9096	-1.62731	6.468e-05	-0.616363	0.558	-1.81006	3.931e-06	0.358257	0.8971	7.3e-05	0.9999	0.367235	0.6146	-0.619559	0.05678	-0.298872	0.6194	-2.00099	7.035e-06	0.327418	0.7762	-1.02321	0.0225
fwpeak_014677	DMv6.1_chr01	84497988	84498287	Soltu.DM.01G047090	Distal intergenic	3259	-0.111098	0.8768	0.67025	0.02652	0.10127	0.8706	0.060169	0.8391	0.296022	0.5964	-1.62731	6.468e-05	-0.439321	0.6184	-1.81006	3.931e-06	0.014387	0.9953	7.3e-05	0.9999	-0.421042	0.5728	-0.619559	0.05678	-0.267525	0.5776	-2.00099	7.035e-06	-0.586723	0.3202	-1.02321	0.0225
fwpeak_014679	DMv6.1_chr01	84501328	84501627	Soltu.DM.01G047090	Promoter <=1 kb	0	-0.304413	0.5335	0.67025	0.02652	0.984004	0.01796	0.060169	0.8391	0.289793	0.5997	-1.62731	6.468e-05	-1.31119	0.1013	-1.81006	3.931e-06	-0.472725	0.7134	7.3e-05	0.9999	0.038434	0.9604	-0.619559	0.05678	0.018852	0.9741	-2.00099	7.035e-06	-0.05458	0.9535	-1.02321	0.0225
fwpeak_014681	DMv6.1_chr01	84506548	84506847	PGSC0003DMG401025869	Promoter <=1 kb	0	0.477992	0.4414			0.498509	0.3236			-0.546529	0.3404			1.86671	0.124			0.373503	0.7774			0.050313	0.946			0.106562	0.8302			0.852544	0.1216
fwpeak_014682	DMv6.1_chr01	84507525	84507824	PGSC0003DMG401025869	Promoter <=1 kb	779	0.661394	0.1831			0.011851	0.9806			-0.449105	0.2009			0.855138	0.3059			0.208828	0.8819			-0.075478	0.9073			-0.227103	0.5718			0.707504	0.07738
fwpeak_014684	DMv6.1_chr01	84510655	84510954	Soltu.DM.01G047100	Promoter <=1 kb	-692	-0.170094	0.7745	1.04675	0.04948	0.035349	0.9451	0.325022	0.4758	-0.123404	0.8041	0.483833	0.3284	-0.314129	0.7539	2.2159	0.0003665	-0.004413	0.998	-0.201548	0.8354	-0.516393	0.3386	1.66724	1.014e-06	-0.347638	0.2998	0.825102	0.03359	0.140017	0.825	2.01233	0.0001424
fwpeak_014689	DMv6.1_chr01	84519700	84519999	Soltu.DM.01G047110	Promoter <=1 kb	0	-0.160012	0.641	-0.344888	1.418e-06	-0.484851	0.03233	-0.314404	1.161e-05	0.081649	0.7894	-0.090654	0.2869	0.257212	0.5542	0.427015	1.557e-07	-0.148869	0.868	-0.139374	0.2067	-0.323306	0.3483	-0.203447	0.01185	0.215663	0.3501	-0.062105	0.497	0.141729	0.7058	0.441417	5.492e-06
fwpeak_014690	DMv6.1_chr01	84520911	84521210	Soltu.DM.01G047110	Promoter <=1 kb	-929	0.142831	0.8347	-0.344888	1.418e-06	0.159634	0.7928	-0.314404	1.161e-05	0.486558	0.3547	-0.090654	0.2869	-0.838265	0.3577	0.427015	1.557e-07	0.541724	0.7024	-0.139374	0.2067	0.757128	0.193	-0.203447	0.01185	0.619134	0.1274	-0.062105	0.497	0.337782	0.7339	0.441417	5.492e-06
fwpeak_014691	DMv6.1_chr01	84521482	84521781	Soltu.DM.01G047110	Promoter 1-2 kb	-1500	0.176065	0.7807	-0.344888	1.418e-06	0.752768	0.04531	-0.314404	1.161e-05	0.470267	0.2696	-0.090654	0.2869	-0.709973	0.2997	0.427015	1.557e-07	0.288073	0.837	-0.139374	0.2067	0.474497	0.3585	-0.203447	0.01185	-0.012877	0.9858	-0.062105	0.497	-0.441528	0.4581	0.441417	5.492e-06
fwpeak_014692	DMv6.1_chr01	84526335	84526634	Soltu.DM.01G047130	Promoter <=1 kb	-131	0.353095	0.4841	-1.81966	0.05322	-0.598002	0.06257	-2.95907	0.01907	0.034059	0.9447	1.99503	0.005104	1.37301	0.03145	3.43163	9.627e-05	0.438392	0.7577	2.73173	0.2337	0.030471	0.97	-0.996278	0.2216	0.683508	0.02184	1.31499	0.008547	0.557863	0.3665	5.92753	1.455e-07
fwpeak_014693	DMv6.1_chr01	84526900	84527199	Soltu.DM.01G047130	Promoter <=1 kb	-696	-0.12523	0.6897	-1.81966	0.05322	-0.203765	0.4073	-2.95907	0.01907	-0.112526	0.699	1.99503	0.005104	-0.334395	0.4468	3.43163	9.627e-05	-0.076356	0.9448	2.73173	0.2337	-0.108542	0.8106	-0.996278	0.2216	-0.019463	0.9619	1.31499	0.008547	0.042602	0.9274	5.92753	1.455e-07
fwpeak_014696	DMv6.1_chr01	84547810	84548109	Soltu.DM.01G047190	Promoter <=1 kb	-284	0.466299	0.8177			-0.910619	0.4236			0.055025	0.9709			2.62533	0.08199			-0.186025	0.9745			-0.188481	0.8698			1.01296	0.01136			2.2938	0.03356
fwpeak_014697	DMv6.1_chr01	84553363	84553662	Soltu.DM.01G047200	Promoter 2-3 kb	2828	-0.757576	0.6705	-0.234834	0.8822	-0.513371	0.7736	-1.78737	0.1038	-0.277469	0.8906	1.01494	0.2776	0.914638	0.6398	3.29344	0.001321	0.604749	0.849	0.831819	0.5222	0.605171	0.3892	-2.95059	0.00196	0.51242	0.2536	-0.233507	0.7083	1.03603	0.2371	2.52335	3.353e-06
fwpeak_014701	DMv6.1_chr01	84557148	84557447	Soltu.DM.01G047200	Promoter <=1 kb	-658	0.189316	0.3636	-0.234834	0.8822	0.160454	0.3862	-1.78737	0.1038	0.004929	0.9856	1.01494	0.2776	-0.273033	0.3574	3.29344	0.001321	0.159345	0.7604	0.831819	0.5222	-0.273804	0.2413	-2.95059	0.00196	-0.063167	0.7918	-0.233507	0.7083	-0.046494	0.8873	2.52335	3.353e-06
fwpeak_014704	DMv6.1_chr01	84560820	84561119	Soltu.DM.01G047210	Promoter 2-3 kb	2103	0.216418	0.62	-0.081659	0.8876	-0.254382	0.4741	0.095913	0.8318	-0.400277	0.2539	-1.28053	0.02539	-0.236833	0.7372	2.94943	4.787e-08	0.65845	0.3635	0.096315	0.9138	-0.264034	0.6145	-2.16002	0.0009629	-0.342831	0.2934	-1.66004	0.005389	0.193994	0.7254	0.88981	0.02039
fwpeak_014706	DMv6.1_chr01	84561563	84561862	Soltu.DM.01G047220	Promoter 2-3 kb	2796	0.22532	0.609	0.672236	0.0002245	-0.663356	0.02131	-0.309132	0.09426	-0.6991	0.01992	-1.6425	2.007e-11	-0.042613	0.9741	-1.50505	1.035e-09	-0.598073	0.4508	-0.190309	0.5165	0.050771	0.946	-1.46381	2.337e-08	0.044059	0.9364	-2.47394	3.964e-13	0.556318	0.36	-1.18755	5.165e-06
fwpeak_014707	DMv6.1_chr01	84562320	84562619	Soltu.DM.01G047220	Promoter 2-3 kb	2039	0.085886	0.6415	0.672236	0.0002245	0.046879	0.7857	-0.309132	0.09426	0.097379	0.5514	-1.6425	2.007e-11	0.117385	0.6467	-1.50505	1.035e-09	-0.014823	0.9815	-0.190309	0.5165	-0.156146	0.3951	-1.46381	2.337e-08	0.058124	0.7318	-2.47394	3.964e-13	-0.05483	0.8064	-1.18755	5.165e-06
fwpeak_014708	DMv6.1_chr01	84567587	84567886	Soltu.DM.01G047220	Promoter 2-3 kb	-2929	0.267953	0.6626	0.672236	0.0002245	0.619792	0.1656	-0.309132	0.09426	0.36339	0.4896	-1.6425	2.007e-11	0.084622	0.955	-1.50505	1.035e-09	-0.002117	0.9994	-0.190309	0.5165	-0.311485	0.7219	-1.46381	2.337e-08	-0.027083	0.971	-2.47394	3.964e-13	-0.09117	0.9474	-1.18755	5.165e-06
fwpeak_014709	DMv6.1_chr01	84573126	84573425	Soltu.DM.01G047230	Distal intergenic	4243	0.381901	0.4388	-0.159366	0.5112	-0.514443	0.1266	-0.866958	0.0004847	-0.92716	0.00703	-1.55361	2.229e-06	0.115782	0.9361	-0.549847	0.001624	-0.137483	0.9177	-0.503017	0.1675	0.236027	0.685	-0.644446	0.1881	-0.071093	0.8871	-1.74355	0.003969	0.788092	0.09219	-0.484399	0.08273
fwpeak_014711	DMv6.1_chr01	84575329	84575628	Soltu.DM.01G047230	Promoter 2-3 kb	2040	0.065625	0.9267	-0.159366	0.5112	0.1364	0.7813	-0.866958	0.0004847	0.043225	0.9433	-1.55361	2.229e-06	-0.447191	0.6639	-0.549847	0.001624	0.328117	0.773	-0.503017	0.1675	-0.052947	0.9376	-0.644446	0.1881	0.00353	0.995	-1.74355	0.003969	-0.114135	0.8655	-0.484399	0.08273
fwpeak_014715	DMv6.1_chr01	84580482	84580781	Soltu.DM.01G047240	Promoter <=1 kb	234	0.021105	0.9763	-1.58569	0.000656	-0.148439	0.6848	-3.30582	6.412e-07	0.194714	0.5921	0.682775	0.04458	1.63745	0.005298	3.45182	5.153e-16	-0.140006	0.9158	-0.870585	0.275	0.3377	0.3745	-1.75533	0.0005428	0.528404	0.02207	0.330184	0.386	1.72671	4.402e-06	3.74942	1.398e-14
fwpeak_014716	DMv6.1_chr01	84580830	84581129	Soltu.DM.01G047240	Promoter <=1 kb	0	-0.086845	0.8984	-1.58569	0.000656	-0.497998	0.1563	-3.30582	6.412e-07	-0.06839	0.8905	0.682775	0.04458	1.593	0.001503	3.45182	5.153e-16	-0.069788	0.9628	-0.870585	0.275	0.433403	0.239	-1.75533	0.0005428	0.391616	0.1418	0.330184	0.386	1.72588	1.221e-06	3.74942	1.398e-14
fwpeak_014717	DMv6.1_chr01	84581328	84581627	Soltu.DM.01G047240	Promoter <=1 kb	-313	-0.004514	0.9949	-1.58569	0.000656	-0.662721	0.02396	-3.30582	6.412e-07	-0.767385	0.01137	0.682775	0.04458	0.313386	0.6774	3.45182	5.153e-16	-0.306349	0.8102	-0.870585	0.275	-0.017245	0.9822	-1.75533	0.0005428	-0.252862	0.5613	0.330184	0.386	0.355961	0.5157	3.74942	1.398e-14
fwpeak_014720	DMv6.1_chr01	84582871	84583170	Soltu.DM.01G047250	Promoter 1-2 kb	1380	-0.413417	0.4437	0.589167	0.007675	-0.298314	0.522	0.690875	0.0003666	-0.486901	0.2841	-0.021883	0.9435	-0.769864	0.4557	0.837435	0.009145	0.221935	0.8728	0.518979	0.2639	-0.589879	0.3288	1.9781	8.902e-10	-0.122732	0.8113	0.236506	0.6161	-0.4027	0.5554	1.05215	0.005509
fwpeak_014721	DMv6.1_chr01	84585824	84586123	Soltu.DM.01G047260	Promoter <=1 kb	-416	-0.326093	0.5951	-0.125817	0.458	-1.33042	0.0006199	-1.61329	8.027e-18	-0.354683	0.3963	-0.575951	0.0004172	0.02137	0.9879	-0.269713	0.1271	0.060379	0.9827	0.408245	0.1996	-0.007636	0.9953	-1.01592	0.0001576	0.115314	0.8606	-0.453	0.06179	0.545158	0.3624	0.986807	0.0001249
fwpeak_014722	DMv6.1_chr01	84586261	84586560	Soltu.DM.01G047260	Promoter <=1 kb	0	0.055438	0.915	-0.125817	0.458	-0.828514	0.001491	-1.61329	8.027e-18	-0.358767	0.2042	-0.575951	0.0004172	0.335754	0.5194	-0.269713	0.1271	0.05048	0.98	0.408245	0.1996	-0.431955	0.3554	-1.01592	0.0001576	-0.074319	0.8632	-0.453	0.06179	0.442234	0.3548	0.986807	0.0001249
fwpeak_014724	DMv6.1_chr01	84588120	84588419	Soltu.DM.01G047260	Promoter 1-2 kb	1581	0.310054	0.6128	-0.125817	0.458	-0.133231	0.7767	-1.61329	8.027e-18	-0.547544	0.1778	-0.575951	0.0004172	0.399576	0.6728	-0.269713	0.1271	0.51735	0.6148	0.408245	0.1996	0.249915	0.6815	-1.01592	0.0001576	0.31427	0.3989	-0.453	0.06179	0.623227	0.2484	0.986807	0.0001249
fwpeak_014726	DMv6.1_chr01	84597244	84597543	Soltu.DM.01G047270	Promoter <=1 kb	0	0.538407	0.01679	0.021077	0.9138	0.500514	0.01484	-0.427027	0.001164	0.188326	0.4554	-0.530176	0.0003343	-0.044878	0.9388	-0.13919	0.3679	0.459738	0.2616	0.578522	0.00174	-0.210966	0.5048	-0.159585	0.2635	0.135107	0.5807	-0.141594	0.3399	0.072765	0.8484	0.256678	0.1234
fwpeak_014729	DMv6.1_chr01	84602519	84602818	Soltu.DM.01G047280	Promoter <=1 kb	0	0.011965	0.9731	-0.149369	0.1546	-0.207623	0.2531	-0.211029	0.02901	-0.097213	0.6582	-0.051731	0.6771	0.178593	0.6053	-0.752641	1.001e-11	-0.414013	0.1915	-0.049616	0.7852	-0.311265	0.1432	-0.206112	0.05796	-0.076239	0.7191	-0.065685	0.5996	-0.218401	0.3098	-1.19171	1.08e-17
fwpeak_014735	DMv6.1_chr01	84610423	84610722	Soltu.DM.01G047280	3' UTR	7704	0.093801	0.9236	-0.149369	0.1546	0.335733	0.5316	-0.211029	0.02901	-0.138872	0.8377	-0.051731	0.6771	0.312889	0.8177	-0.752641	1.001e-11	0.128241	0.9537	-0.049616	0.7852	-0.168143	0.877	-0.206112	0.05796	0.234835	0.6775	-0.065685	0.5996	-0.038874	0.9688	-1.19171	1.08e-17
fwpeak_014736	DMv6.1_chr01	84611057	84611356	Soltu.DM.01G047290	Downstream <=300 bp	7714	-0.164224	0.803	0.047462	0.7269	-0.327238	0.4917	0.708662	2.6e-11	-0.346541	0.4898	0.260642	0.02348	-0.497076	0.5744	0.365612	0.001362	-0.097483	0.95	0.384979	0.008097	0.110499	0.8664	0.519232	5.784e-06	0.674355	0.01318	0.546281	2.536e-06	-0.025118	0.972	-0.270015	0.05114
fwpeak_014737	DMv6.1_chr01	84611807	84612106	Soltu.DM.01G047290	3' UTR	6964	0.140384	0.7728	0.047462	0.7269	-0.185583	0.5782	0.708662	2.6e-11	-0.488166	0.1088	0.260642	0.02348	-0.009802	0.9913	0.365612	0.001362	0.053805	0.9671	0.384979	0.008097	0.016623	0.9796	0.519232	5.784e-06	0.518491	0.04232	0.546281	2.536e-06	-0.046467	0.9299	-0.270015	0.05114
fwpeak_014739	DMv6.1_chr01	84613844	84614143	Soltu.DM.01G047290	Intron	4927	-0.282686	0.6993	0.047462	0.7269	-0.875742	0.02051	0.708662	2.6e-11	-1.05093	0.008089	0.260642	0.02348	-0.209652	0.894	0.365612	0.001362	0.389933	0.8275	0.384979	0.008097	0.373533	0.5997	0.519232	5.784e-06	0.641429	0.07653	0.546281	2.536e-06	0.012035	0.9881	-0.270015	0.05114
fwpeak_014745	DMv6.1_chr01	84618868	84619167	Soltu.DM.01G047290	Promoter <=1 kb	0	0.294957	0.4534	0.047462	0.7269	-0.226164	0.4608	0.708662	2.6e-11	-0.049514	0.9021	0.260642	0.02348	-0.412277	0.4987	0.365612	0.001362	0.264956	0.7921	0.384979	0.008097	-0.054074	0.9252	0.519232	5.784e-06	0.087016	0.8205	0.546281	2.536e-06	0.018769	0.9743	-0.270015	0.05114
fwpeak_014746	DMv6.1_chr01	84619310	84619609	Soltu.DM.01G047290	Promoter <=1 kb	-240	0.201588	0.7156	0.047462	0.7269	-0.031898	0.9494	0.708662	2.6e-11	-0.108721	0.8224	0.260642	0.02348	0.044299	0.9741	0.365612	0.001362	0.134731	0.9263	0.384979	0.008097	-0.374082	0.5777	0.519232	5.784e-06	-0.054275	0.9169	0.546281	2.536e-06	0.146389	0.8143	-0.270015	0.05114
fwpeak_014747	DMv6.1_chr01	84620591	84620890	Soltu.DM.01G047290	Promoter 1-2 kb	-1521	-0.052226	0.8692	0.047462	0.7269	-0.001502	0.9961	0.708662	2.6e-11	0.141519	0.5602	0.260642	0.02348	0.294907	0.373	0.365612	0.001362	-0.102896	0.8882	0.384979	0.008097	-0.257216	0.3277	0.519232	5.784e-06	0.042055	0.8759	0.546281	2.536e-06	-0.043114	0.9028	-0.270015	0.05114
fwpeak_014748	DMv6.1_chr01	84621197	84621496	Soltu.DM.01G047290	Promoter 2-3 kb	-2127	0.020573	0.9691	0.047462	0.7269	0.073306	0.8358	0.708662	2.6e-11	0.035264	0.9318	0.260642	0.02348	0.375409	0.4428	0.365612	0.001362	-0.141987	0.8663	0.384979	0.008097	-0.095117	0.8266	0.519232	5.784e-06	-0.086195	0.783	0.546281	2.536e-06	0.010291	0.9824	-0.270015	0.05114
fwpeak_014749	DMv6.1_chr01	84621597	84621896	Soltu.DM.01G047300	Promoter 1-2 kb	-1805	-0.058686	0.9217	-0.08458	0.7083	-0.035076	0.9428	-0.532268	0.0024	-0.180275	0.6822	-1.28076	1.195e-09	1.23517	0.1952	-1.59803	1.415e-13	0.027216	0.9893	0.365031	0.1766	-0.052719	0.9473	-1.48403	4.713e-10	-0.060465	0.9117	-1.74628	3.853e-12	0.754355	0.219	-1.40754	3.579e-08
fwpeak_014750	DMv6.1_chr01	84623481	84623780	Soltu.DM.01G047300	Promoter <=1 kb	0	0.202292	0.7111	-0.08458	0.7083	0.678587	0.05753	-0.532268	0.0024	-0.653626	0.1236	-1.28076	1.195e-09	-0.971134	0.1051	-1.59803	1.415e-13	0.372539	0.7834	0.365031	0.1766	-1.5878	0.1133	-1.48403	4.713e-10	-0.832926	0.03267	-1.74628	3.853e-12	-0.101257	0.9202	-1.40754	3.579e-08
fwpeak_014753	DMv6.1_chr01	84628783	84629082	Soltu.DM.01G047310	3' UTR	4624	0.474261	0.5502	-0.503887	0.0003341	0.309357	0.7357	-1.29475	1.058e-17	-0.07834	0.9474	-0.828686	8.677e-08	1.48855	0.2535	1.22156	1.103e-13	0.75357	0.6734	0.018922	0.9539	0.05167	0.9665	0.167656	0.3169	0.135326	0.8707	0.611927	0.0001102	0.34154	0.747	2.05761	1.212e-21
fwpeak_014754	DMv6.1_chr01	84629474	84629773	Soltu.DM.01G047310	Exon	3933	0.56265	0.4309	-0.503887	0.0003341	-0.313381	0.6281	-1.29475	1.058e-17	-0.478644	0.4592	-0.828686	8.677e-08	0.211484	0.8921	1.22156	1.103e-13	0.345832	0.8896	0.018922	0.9539	0.347842	0.6701	0.167656	0.3169	-0.117142	0.8759	0.611927	0.0001102	0.105298	0.9316	2.05761	1.212e-21
fwpeak_014756	DMv6.1_chr01	84631161	84631460	Soltu.DM.01G047310	Promoter 2-3 kb	2246	-0.306594	0.295	-0.503887	0.0003341	-0.473585	0.0428	-1.29475	1.058e-17	-0.234034	0.3807	-0.828686	8.677e-08	-0.35543	0.4281	1.22156	1.103e-13	0.0273	0.9795	0.018922	0.9539	0.08391	0.8318	0.167656	0.3169	0.215188	0.3185	0.611927	0.0001102	-0.119526	0.7151	2.05761	1.212e-21
fwpeak_014761	DMv6.1_chr01	84634196	84634495	Soltu.DM.01G047310	Promoter <=1 kb	-490	0.004042	0.9939	-0.503887	0.0003341	-0.064152	0.868	-1.29475	1.058e-17	0.099781	0.7961	-0.828686	8.677e-08	0.156336	0.7862	1.22156	1.103e-13	0.346942	0.6177	0.018922	0.9539	0.035427	0.9515	0.167656	0.3169	0.196426	0.5175	0.611927	0.0001102	0.454099	0.2232	2.05761	1.212e-21
fwpeak_014763	DMv6.1_chr01	84637097	84637396	Soltu.DM.01G047320	Promoter 2-3 kb	2583	-0.083305	0.7802	-0.12678	0.5131	0.199942	0.3719	-1.59511	5.464e-15	0.131352	0.6122	-0.923	1.968e-06	-0.482819	0.1139	0.814524	1.256e-06	0.096414	0.9417	-0.64065	0.001913	-0.49165	0.3103	-1.26708	8.644e-10	0.182609	0.5917	0.03937	0.8505	0.140959	0.8118	-0.859585	1.858e-05
fwpeak_014765	DMv6.1_chr01	84638447	84638746	Soltu.DM.01G047320	Promoter 1-2 kb	1233	0.181437	0.6747	-0.12678	0.5131	0.866076	0.01746	-1.59511	5.464e-15	1.05791	0.004365	-0.923	1.968e-06	0.161146	0.843	0.814524	1.256e-06	0.0291	0.9877	-0.64065	0.001913	0.249108	0.6138	-1.26708	8.644e-10	0.487919	0.0662	0.03937	0.8505	0.118144	0.8649	-0.859585	1.858e-05
fwpeak_014766	DMv6.1_chr01	84640001	84640300	Soltu.DM.01G047320	Promoter <=1 kb	-22	0.086852	0.8049	-0.12678	0.5131	0.024348	0.941	-1.59511	5.464e-15	0.048484	0.8849	-0.923	1.968e-06	0.309452	0.4607	0.814524	1.256e-06	0.061267	0.9544	-0.64065	0.001913	-0.341009	0.2612	-1.26708	8.644e-10	-0.152636	0.5252	0.03937	0.8505	0.089879	0.8157	-0.859585	1.858e-05
fwpeak_014767	DMv6.1_chr01	84642191	84642490	Soltu.DM.01G047320	Promoter 2-3 kb	-2212	-0.031106	0.9471	-0.12678	0.5131	-0.44391	0.07006	-1.59511	5.464e-15	-0.765525	0.002661	-0.923	1.968e-06	-0.371015	0.4065	0.814524	1.256e-06	0.235135	0.7628	-0.64065	0.001913	0.063867	0.9206	-1.26708	8.644e-10	-0.349444	0.2818	0.03937	0.8505	-0.233596	0.5904	-0.859585	1.858e-05
fwpeak_014774	DMv6.1_chr01	84658880	84659179	Soltu.DM.01G047350	Promoter <=1 kb	0	-0.397503	0.5024	0.17033	0.2224	0.076207	0.9153	0.34508	0.002844	0.027395	0.9737	-0.048016	0.7645	-1.19863	0.2429	0.267764	0.08336	-0.360986	0.8459	0.091845	0.7038	-0.465819	0.6518	0.142487	0.2485	0.182296	0.7578	0.058756	0.6747	-0.13235	0.8927	0.30378	0.05262
fwpeak_014777	DMv6.1_chr01	84669438	84669737	PGSC0003DMG400025883	Promoter 1-2 kb	-1447	-0.234078	0.898			0.526004	0.687			0.354795	0.8098			-0.124384	0.9565			0.251073	0.8615			0.232116	0.7056			0.52452	0.07083			-0.192312	0.8071
fwpeak_014782	DMv6.1_chr01	84726697	84726996	Soltu.DM.01G047400	Promoter 2-3 kb	2197	-0.220824	0.2339	0.425311	0.001537	-0.30217	0.05968	-0.53395	0.0001083	0.013555	0.9576	-0.476611	0.001826	0.370337	0.09914	-0.405742	0.0118	-0.053064	0.9378	-0.137443	0.5809	-0.145215	0.5519	-0.117185	0.5166	0.106994	0.5568	-0.44456	0.0113	0.038708	0.8937	0.470609	0.008554
fwpeak_014783	DMv6.1_chr01	84727687	84727986	Soltu.DM.01G047400	Promoter 1-2 kb	1207	0.217169	0.8166	0.425311	0.001537	1.33398	0.004652	-0.53395	0.0001083	0.524532	0.3518	-0.476611	0.001826	-0.693708	0.5627	-0.405742	0.0118	-0.746718	0.5957	-0.137443	0.5809	-0.005765	0.9962	-0.117185	0.5166	0.033418	0.9662	-0.44456	0.0113	-0.204062	0.8507	0.470609	0.008554
fwpeak_014784	DMv6.1_chr01	84729012	84729311	Soltu.DM.01G047400	Promoter <=1 kb	0	0.137482	0.552	0.425311	0.001537	0.194187	0.3004	-0.53395	0.0001083	0.333429	0.06461	-0.476611	0.001826	0.468365	0.05247	-0.405742	0.0118	-0.039207	0.9593	-0.137443	0.5809	-0.075503	0.7871	-0.117185	0.5166	-0.023881	0.9242	-0.44456	0.0113	0.226344	0.2913	0.470609	0.008554
fwpeak_014785	DMv6.1_chr01	84730239	84730538	Soltu.DM.01G047400	Promoter 1-2 kb	-1046	0.282683	0.5466	0.425311	0.001537	-0.649385	0.03396	-0.53395	0.0001083	-0.412893	0.2112	-0.476611	0.001826	0.710168	0.2927	-0.405742	0.0118	0.029914	0.9866	-0.137443	0.5809	0.358932	0.4332	-0.117185	0.5166	0.015977	0.9773	-0.44456	0.0113	0.064505	0.9319	0.470609	0.008554
fwpeak_014786	DMv6.1_chr01	84730612	84730911	Soltu.DM.01G047400	Promoter 1-2 kb	-1419	0.616532	0.2768	0.425311	0.001537	0.621301	0.2084	-0.53395	0.0001083	0.655647	0.201	-0.476611	0.001826	-0.10717	0.9508	-0.405742	0.0118	1.72454	0.3114	-0.137443	0.5809	0.80592	0.2068	-0.117185	0.5166	-0.125434	0.8712	-0.44456	0.0113	-0.360292	0.7725	0.470609	0.008554
fwpeak_014787	DMv6.1_chr01	84732258	84732557	Soltu.DM.01G047400	Distal intergenic	-3065	-0.481725	0.03104	0.425311	0.001537	-0.575078	0.005712	-0.53395	0.0001083	-0.575653	0.007154	-0.476611	0.001826	-0.442338	0.1608	-0.405742	0.0118	-0.010422	0.9923	-0.137443	0.5809	0.173219	0.6002	-0.117185	0.5166	-0.011793	0.9759	-0.44456	0.0113	-0.241744	0.3994	0.470609	0.008554
fwpeak_014788	DMv6.1_chr01	84732991	84733290	Soltu.DM.01G047400	Distal intergenic	-3798	0.655747	0.1338	0.425311	0.001537	-0.023182	0.9642	-0.53395	0.0001083	-0.379716	0.3543	-0.476611	0.001826	0.914532	0.2401	-0.405742	0.0118	0.476461	0.6169	-0.137443	0.5809	0.499431	0.3166	-0.117185	0.5166	-0.436319	0.3069	-0.44456	0.0113	0.16485	0.8247	0.470609	0.008554
fwpeak_014790	DMv6.1_chr01	84734385	84734684	Soltu.DM.01G047400	Distal intergenic	-5192	0.312511	0.4024	0.425311	0.001537	-0.059275	0.8873	-0.53395	0.0001083	-0.085773	0.8426	-0.476611	0.001826	-0.07167	0.9322	-0.405742	0.0118	-0.095826	0.9517	-0.137443	0.5809	0.29818	0.5306	-0.117185	0.5166	0.017701	0.9757	-0.44456	0.0113	-0.316506	0.5957	0.470609	0.008554
fwpeak_014791	DMv6.1_chr01	84734942	84735241	Soltu.DM.01G047400	Distal intergenic	-5749	-0.409935	0.2805	0.425311	0.001537	-0.754595	0.01847	-0.53395	0.0001083	-0.072943	0.8726	-0.476611	0.001826	0.382702	0.6676	-0.405742	0.0118	-0.169513	0.9226	-0.137443	0.5809	1.09421	0.002277	-0.117185	0.5166	0.770313	0.007458	-0.44456	0.0113	0.64964	0.2614	0.470609	0.008554
fwpeak_014792	DMv6.1_chr01	84735245	84735544	Soltu.DM.01G047400	Distal intergenic	-6052	-0.011091	0.989	0.425311	0.001537	0.065227	0.8973	-0.53395	0.0001083	0.440157	0.2572	-0.476611	0.001826	0.240115	0.7705	-0.405742	0.0118	0.01686	0.9931	-0.137443	0.5809	0.218372	0.6919	-0.117185	0.5166	0.52252	0.05187	-0.44456	0.0113	0.122968	0.8398	0.470609	0.008554
fwpeak_014796	DMv6.1_chr01	84738669	84738968	Soltu.DM.01G047410	3' UTR	4821	0.313391	0.2914	-0.187355	0.2842	-0.069924	0.8401	0.502632	0.001729	-0.118036	0.7343	-0.105117	0.6376	1.02814	0.01558	-0.151333	0.4216	0.864225	0.49	-0.070177	0.8131	0.413978	0.4614	0.549427	0.001762	-0.195801	0.7025	0.048467	0.8371	0.515802	0.3981	-0.808633	0.000346
fwpeak_014798	DMv6.1_chr01	84743604	84743903	Soltu.DM.01G047410	Promoter <=1 kb	0	-0.166137	0.7128	-0.187355	0.2842	-0.249313	0.4545	0.502632	0.001729	-0.18084	0.6307	-0.105117	0.6376	-0.602689	0.3032	-0.151333	0.4216	-0.434627	0.5133	-0.070177	0.8131	0.364104	0.3436	0.549427	0.001762	0.162708	0.6492	0.048467	0.8371	-0.378509	0.3818	-0.808633	0.000346
fwpeak_014800	DMv6.1_chr01	84746529	84746828	Soltu.DM.01G047420	Promoter 2-3 kb	-2009	-0.025367	0.9453	-0.13483	0.4693	-0.010701	0.9716	0.164535	0.3205	0.082985	0.7572	-0.823646	5.009e-05	0.248482	0.5026	-0.917118	3.475e-06	0.046247	0.959	-0.161621	0.567	0.273939	0.2621	0.001942	0.9934	0.125036	0.5652	-0.736171	0.002184	-0.243548	0.3529	0.64186	0.001743
fwpeak_014801	DMv6.1_chr01	84747143	84747442	Soltu.DM.01G047420	Promoter 1-2 kb	-1395	-0.068508	0.8947	-0.13483	0.4693	-0.136507	0.6963	0.164535	0.3205	-0.242852	0.4729	-0.823646	5.009e-05	-0.732211	0.1678	-0.917118	3.475e-06	-0.034025	0.9818	-0.161621	0.567	0.36899	0.3173	0.001942	0.9934	0.40344	0.1049	-0.736171	0.002184	0.420383	0.2914	0.64186	0.001743
fwpeak_014802	DMv6.1_chr01	84747945	84748244	Soltu.DM.01G047420	Promoter <=1 kb	-593	0.067615	0.9257	-0.13483	0.4693	-0.005494	0.9921	0.164535	0.3205	0.214304	0.6269	-0.823646	5.009e-05	-0.293075	0.7157	-0.917118	3.475e-06	0.239957	0.8131	-0.161621	0.567	-0.00465	0.9952	0.001942	0.9934	0.27883	0.3168	-0.736171	0.002184	0.073504	0.8899	0.64186	0.001743
fwpeak_014803	DMv6.1_chr01	84748729	84749028	Soltu.DM.01G047420	Promoter <=1 kb	0	-0.347281	0.1348	-0.13483	0.4693	-0.384468	0.06502	0.164535	0.3205	-0.360885	0.1029	-0.823646	5.009e-05	-0.737997	0.01243	-0.917118	3.475e-06	-0.278565	0.5783	-0.161621	0.567	0.031314	0.9405	0.001942	0.9934	-0.267488	0.2093	-0.736171	0.002184	-0.213447	0.4729	0.64186	0.001743
fwpeak_014807	DMv6.1_chr01	84758180	84758479	Soltu.DM.01G047430	Promoter 1-2 kb	1406	-0.403423	0.5168	-0.032783	0.8308	-0.012684	0.9847	0.281843	0.00718	-0.005957	0.9931	0.33933	0.003317	-0.439781	0.6795	1.0352	1.72e-14	-0.772999	0.53	0.372215	0.07027	-0.11814	0.8884	0.274165	0.02435	-0.012881	0.9854	0.483781	5.365e-05	0.203853	0.8195	0.607043	6.591e-05
fwpeak_014809	DMv6.1_chr01	84759697	84759996	Soltu.DM.01G047430	Promoter <=1 kb	0	-0.069435	0.9086	-0.032783	0.8308	0.010479	0.9843	0.281843	0.00718	0.099624	0.8374	0.33933	0.003317	0.324008	0.6245	1.0352	1.72e-14	-0.067838	0.9633	0.372215	0.07027	1.1061	0.00019	0.274165	0.02435	0.668642	0.009967	0.483781	5.365e-05	0.373729	0.4191	0.607043	6.591e-05
fwpeak_014811	DMv6.1_chr01	84761149	84761448	Soltu.DM.01G047430	Promoter 1-2 kb	-1264	1.09039	0.1592	-0.032783	0.8308	0.201695	0.6909	0.281843	0.00718	-0.54323	0.2588	0.33933	0.003317	0.037013	0.9876	1.0352	1.72e-14	0.073577	0.979	0.372215	0.07027	0.181493	0.815	0.274165	0.02435	-0.283407	0.6296	0.483781	5.365e-05	0.436156	0.5039	0.607043	6.591e-05
fwpeak_014812	DMv6.1_chr01	84764808	84765107	Soltu.DM.01G047440	Promoter <=1 kb	0	-0.082939	0.8906	0.477952	0.0006896	0.096283	0.8033	1.06075	1.824e-13	0.366878	0.2503	0.480972	0.001712	0.343325	0.6672	0.90247	4.67e-08	-0.087628	0.9482	-0.134762	0.5734	-0.070272	0.9026	0.169922	0.297	0.494882	0.03158	-0.061772	0.7396	0.47126	0.208	0.357789	0.05812
fwpeak_014813	DMv6.1_chr01	84765580	84765879	Soltu.DM.01G047440	Promoter <=1 kb	-559	0.317796	0.07303	0.477952	0.0006896	0.078666	0.6875	1.06075	1.824e-13	0.110997	0.5709	0.480972	0.001712	0.625574	0.003601	0.90247	4.67e-08	-0.094941	0.8615	-0.134762	0.5734	0.098665	0.6874	0.169922	0.297	0.208637	0.143	-0.061772	0.7396	0.034876	0.9013	0.357789	0.05812
fwpeak_014814	DMv6.1_chr01	84766567	84766866	Soltu.DM.01G047440	Promoter 1-2 kb	-1546	0.196206	0.7961	0.477952	0.0006896	0.046565	0.9373	1.06075	1.824e-13	-0.195052	0.7263	0.480972	0.001712	0.288135	0.8167	0.90247	4.67e-08	-0.087007	0.9682	-0.134762	0.5734	0.104754	0.8929	0.169922	0.297	0.251724	0.5726	-0.061772	0.7396	-0.314939	0.6095	0.357789	0.05812
fwpeak_014816	DMv6.1_chr01	84770777	84771076	Soltu.DM.01G047450	Promoter <=1 kb	0	-0.234966	0.3917	0.207389	0.08047	-0.633435	0.001449	0.50999	1.717e-06	-0.387986	0.06395	0.639943	3.562e-08	0.038593	0.95	1.25801	9.202e-21	-0.023044	0.9813	0.259744	0.156	0.579587	0.01205	0.463072	0.0001172	0.444735	0.01388	0.561078	2.97e-06	0.032595	0.933	0.40453	0.006131
fwpeak_014824	DMv6.1_chr01	84815911	84816210	Soltu.DM.01G047560	3' UTR	3768	-0.638449	0.1122	-0.167956	0.238	-0.051327	0.9116	0.695577	4.19e-08	-0.210312	0.6107	0.719509	2.058e-07	0.003229	0.9974	-0.196594	0.191	-0.121737	0.9322	0.478825	0.01001	-0.596967	0.2272	0.457881	0.001071	0.032183	0.9467	0.7048	6.54e-07	0.125365	0.8231	-0.36777	0.03934
fwpeak_014825	DMv6.1_chr01	84816345	84816644	Soltu.DM.01G047560	3' UTR	4202	-0.337591	0.7585	-0.167956	0.238	0.117918	0.8859	0.695577	4.19e-08	0.018164	0.9848	0.719509	2.058e-07	-0.041967	0.984	-0.196594	0.191	-1.36777	0.3758	0.478825	0.01001	0.214944	0.8557	0.457881	0.001071	0.233655	0.7773	0.7048	6.54e-07	-1.70291	0.05709	-0.36777	0.03934
fwpeak_014826	DMv6.1_chr01	84816856	84817155	Soltu.DM.01G047560	3' UTR	4713	-0.312608	0.6071	-0.167956	0.238	-0.513402	0.2194	0.695577	4.19e-08	-0.076386	0.8953	0.719509	2.058e-07	-0.251511	0.7632	-0.196594	0.191	-0.377465	0.749	0.478825	0.01001	-0.130757	0.8545	0.457881	0.001071	0.00199	0.9976	0.7048	6.54e-07	-0.002784	0.9968	-0.36777	0.03934
fwpeak_014829	DMv6.1_chr01	84820423	84820722	Soltu.DM.01G047570	Exon	7142	0.258972	0.3962	-0.893069	3.938e-07	-0.175729	0.4948	0.189074	0.2955	0.006216	0.986	0.936514	7.011e-07	0.965714	0.00898	2.76277	1.117e-29	-0.062485	0.9524	-0.778806	0.006877	0.344782	0.2256	-0.864734	1.574e-05	0.427139	0.02777	-0.142347	0.5131	0.724921	0.005274	1.33699	2.373e-08
fwpeak_014830	DMv6.1_chr01	84821734	84822033	Soltu.DM.01G047570	Intron	5831	-0.347063	0.3667	-0.893069	3.938e-07	0.138695	0.7082	0.189074	0.2955	0.288798	0.3973	0.936514	7.011e-07	0.473104	0.3992	2.76277	1.117e-29	-0.178265	0.8598	-0.778806	0.006877	0.069935	0.8954	-0.864734	1.574e-05	0.163453	0.6111	-0.142347	0.5131	0.336149	0.3822	1.33699	2.373e-08
fwpeak_014831	DMv6.1_chr01	84822965	84823264	Soltu.DM.01G047570	Intron	4600	-0.056603	0.9282	-0.893069	3.938e-07	0.960606	0.003565	0.189074	0.2955	-0.046557	0.9341	0.936514	7.011e-07	0.327353	0.6969	2.76277	1.117e-29	0.318548	0.8385	-0.778806	0.006877	0.020494	0.9811	-0.864734	1.574e-05	0.011581	0.9867	-0.142347	0.5131	0.699191	0.2959	1.33699	2.373e-08
fwpeak_014832	DMv6.1_chr01	84826066	84826365	Soltu.DM.01G047570	Promoter 1-2 kb	1499	0.127824	0.7808	-0.893069	3.938e-07	0.031002	0.9451	0.189074	0.2955	0.309912	0.376	0.936514	7.011e-07	-0.37653	0.4716	2.76277	1.117e-29	-0.444967	0.5862	-0.778806	0.006877	-0.221564	0.6741	-0.864734	1.574e-05	0.008011	0.9879	-0.142347	0.5131	0.283786	0.58	1.33699	2.373e-08
fwpeak_014835	DMv6.1_chr01	84832228	84832527	Soltu.DM.01G047580	Promoter <=1 kb	0	-0.048114	0.9388			-0.465358	0.182			0.076782	0.8721			-0.004052	0.9963			0.349245	0.7335			-0.187713	0.7331			-0.137381	0.7336			-0.190241	0.7093
fwpeak_014838	DMv6.1_chr01	84840008	84840307	Soltu.DM.01G047590	Promoter <=1 kb	-818	0.08321	0.9617	-2.25994	0.0003138	0.132824	0.9095	-1.16303	0.05289	1.02454	0.2374	0.203291	0.7566	0.539354	0.7803	1.38168	0.06315	-0.955635	0.7096	-0.75763	0.7042	0.635465	0.2888	-2.78631	4.751e-06	0.69865	0.0509	0.091214	0.8147	1.12791	0.1556	0.257431	0.814
fwpeak_014839	DMv6.1_chr01	84840627	84840926	Soltu.DM.01G047590	Promoter <=1 kb	-199	-0.023213	0.9432	-2.25994	0.0003138	-0.224782	0.2176	-1.16303	0.05289	-0.063656	0.7895	0.203291	0.7566	0.465155	0.05671	1.38168	0.06315	-0.025204	0.9779	-0.75763	0.7042	-0.179598	0.4777	-2.78631	4.751e-06	0.027513	0.9169	0.091214	0.8147	0.399219	0.05225	0.257431	0.814
fwpeak_014840	DMv6.1_chr01	84846318	84846617	PGSC0003DMG403025788	Promoter <=1 kb	23	-0.38271	0.6233			-0.446939	0.4414			-0.022265	0.9784			0.588721	0.5848			0.014647	0.9951			-0.453557	0.563			0.037728	0.9533			0.722139	0.3258
fwpeak_014842	DMv6.1_chr01	84856522	84856821	Soltu.DM.01G047610	Distal intergenic	-4539	-0.009254	0.9876	-0.155346	0.4584	0.102525	0.7877	0.611495	0.0001101	-0.17812	0.6408	0.124414	0.5526	0.414663	0.5309	1.32463	8.081e-07	-0.116364	0.9405	0.357069	0.2177	0.112351	0.8442	-0.004873	0.9776	-0.164189	0.6512	0.357493	0.01013	0.08284	0.891	1.05731	9.088e-08
fwpeak_014843	DMv6.1_chr01	84860888	84861187	Soltu.DM.01G047610	Promoter <=1 kb	-173	0.045715	0.9213	-0.155346	0.4584	-0.014807	0.9684	0.611495	0.0001101	-0.216958	0.4692	0.124414	0.5526	0.20976	0.7721	1.32463	8.081e-07	-0.069176	0.9322	0.357069	0.2177	0.447699	0.05114	-0.004873	0.9776	-8.4e-05	0.9997	0.357493	0.01013	0.215629	0.427	1.05731	9.088e-08
fwpeak_014845	DMv6.1_chr01	84868266	84868565	Soltu.DM.01G047620	Distal intergenic	-5590	0.532913	0.2533			0.091318	0.8457			-0.006491	0.9912			-0.434866	0.6066			0.467419	0.817			0.235477	0.7699			0.540696	0.1721			0.093685	0.9435
fwpeak_014847	DMv6.1_chr01	84880935	84881234	Soltu.DM.01G047630	Promoter 1-2 kb	-1443	0.195641	0.8532	-0.248165	0.08794	-0.315508	0.6789	-0.608037	6.424e-06	0.057546	0.952	-0.146753	0.3422	0.834632	0.5993	0.506353	0.001106	0.078604	0.9787	-0.352517	0.1033	-0.329386	0.7151	-0.45869	0.001584	-0.652579	0.1407	-0.251776	0.08636	1.12261	0.0796	0.649833	6.596e-05
fwpeak_014849	DMv6.1_chr01	84882528	84882827	Soltu.DM.01G047630	Promoter <=1 kb	0	-0.258205	0.3082	-0.248165	0.08794	-0.468796	0.01851	-0.608037	6.424e-06	-0.33475	0.1176	-0.146753	0.3422	0.013813	0.9837	0.506353	0.001106	-0.041478	0.9651	-0.352517	0.1033	0.035279	0.9329	-0.45869	0.001584	0.149577	0.5124	-0.251776	0.08636	0.3706	0.1414	0.649833	6.596e-05
fwpeak_014850	DMv6.1_chr01	84883504	84883803	Soltu.DM.01G047630	Promoter <=1 kb	827	-0.302213	0.5944	-0.248165	0.08794	0.180996	0.6831	-0.608037	6.424e-06	0.252075	0.5657	-0.146753	0.3422	0.39688	0.6377	0.506353	0.001106	-0.424465	0.6189	-0.352517	0.1033	0.509137	0.201	-0.45869	0.001584	0.105752	0.8189	-0.251776	0.08636	0.297071	0.5681	0.649833	6.596e-05
fwpeak_014855	DMv6.1_chr01	84915789	84916088	Soltu.DM.01G047660	Promoter <=1 kb	-193	0.149712	0.6876	-0.009143	0.9448	-0.275308	0.2569	0.443877	8.879e-08	-0.353928	0.1496	0.244339	0.00789	0.79173	0.04434	0.044604	0.678	0.331242	0.6268	-0.177621	0.1861	0.250122	0.5086	0.306023	0.0008705	0.266582	0.2648	0.250546	0.007726	0.321255	0.3415	-0.084701	0.494
fwpeak_014856	DMv6.1_chr01	84916686	84916985	Soltu.DM.01G047670	Promoter <=1 kb	-940	0.533935	0.08369			0.211728	0.4746			0.014525	0.9733			0.274954	0.7089			0.368406	0.5725			0.499522	0.1009			0.276393	0.2789			0.031577	0.9509
fwpeak_014857	DMv6.1_chr01	84917443	84917742	Soltu.DM.01G047670	Promoter <=1 kb	-183	-0.138428	0.5753			-0.422045	0.01553			-0.448333	0.01338			0.10135	0.83			0.053853	0.9422			-0.147633	0.5797			-0.19703	0.2537			-0.012451	0.971
fwpeak_014863	DMv6.1_chr01	84941163	84941462	Soltu.DM.01G047700	Promoter 1-2 kb	1955	-0.060032	0.932	0.021084	0.971	0.684261	0.102	-1.58512	0.0002646	0.38367	0.442	-1.1401	0.01234	-0.029745	0.9798	-0.526342	0.2338	0.043642	0.9829	-1.10916	0.04269	-0.651051	0.2123	-1.08678	0.05062	-0.119022	0.798	-0.477192	0.3552	-0.257382	0.6771	-0.141952	0.8204
fwpeak_014864	DMv6.1_chr01	84941924	84942223	Soltu.DM.01G047700	Promoter 1-2 kb	1194	0.119903	0.896	0.021084	0.971	-0.012958	0.9875	-1.58512	0.0002646	-0.209922	0.7707	-1.1401	0.01234	1.04274	0.2889	-0.526342	0.2338	0.233483	0.9197	-1.10916	0.04269	0.289897	0.7014	-1.08678	0.05062	0.146813	0.8103	-0.477192	0.3552	0.027241	0.9785	-0.141952	0.8204
fwpeak_014869	DMv6.1_chr01	84949842	84950141	Soltu.DM.01G047710	Promoter <=1 kb	0	0.217988	0.7279	0.305297	0.00682	-0.137679	0.7768	0.75966	2.318e-12	0.112284	0.8312	0.516318	8.211e-06	-0.544037	0.5608	0.40113	0.002479	0.094593	0.9552	0.859122	3.327e-06	0.079513	0.9061	0.902465	2.124e-13	0.053964	0.9149	0.634609	2.016e-07	0.62162	0.1942	0.10282	0.5477
fwpeak_014872	DMv6.1_chr01	84954898	84955197	Soltu.DM.01G047720	Promoter <=1 kb	-239	0.925277	0.07634	0.066563	0.7548	0.31155	0.4621	-0.441235	0.02212	-0.235182	0.6379	0.503844	0.006048	1.48798	0.0573	0.804007	3.362e-05	-0.357512	0.8407	-0.140781	0.6427	0.405805	0.4681	-0.621848	0.0005545	0.053185	0.9277	0.207817	0.2175	0.929569	0.1305	-0.631779	0.008809
fwpeak_014876	DMv6.1_chr01	84959164	84959463	Soltu.DM.01G047730	Promoter <=1 kb	-578	0.278712	0.8658	0.18473	0.5031	-0.554641	0.5483	0.845502	1.829e-05	-0.872821	0.3437	0.172355	0.5121	-0.088813	0.9742	-0.522389	0.04456	-0.381927	0.6559	0.825666	0.01774	0.168338	0.7312	0.289876	0.2724	0.078822	0.8425	-0.275363	0.3697	0.976782	0.006815	-1.26131	0.001052
fwpeak_014878	DMv6.1_chr01	84962427	84962726	Soltu.DM.01G047730	Distal intergenic	-3841	0.27505	0.1501	0.18473	0.5031	0.415284	0.01199	0.845502	1.829e-05	0.462737	0.006014	0.172355	0.5121	-0.097486	0.7793	-0.522389	0.04456	0.000604	0.9993	0.825666	0.01774	-0.038721	0.8903	0.289876	0.2724	0.11842	0.4672	-0.275363	0.3697	-0.205159	0.2852	-1.26131	0.001052
fwpeak_014879	DMv6.1_chr01	84964548	84964847	Soltu.DM.01G047730	Distal intergenic	-5962	0.263448	0.5931	0.18473	0.5031	0.310792	0.4826	0.845502	1.829e-05	0.192381	0.711	0.172355	0.5121	-0.296587	0.7555	-0.522389	0.04456	0.79892	0.3239	0.825666	0.01774	0.33357	0.4817	0.289876	0.2724	0.017397	0.9754	-0.275363	0.3697	-0.227885	0.6783	-1.26131	0.001052
fwpeak_014880	DMv6.1_chr01	84965394	84965693	Soltu.DM.01G047730	Distal intergenic	-6808	-0.378951	0.5966	0.18473	0.5031	-0.012156	0.9854	0.845502	1.829e-05	0.162163	0.7796	0.172355	0.5121	0.301859	0.8647	-0.522389	0.04456	0.330323	0.8968	0.825666	0.01774	0.543794	0.3023	0.289876	0.2724	0.733762	0.03614	-0.275363	0.3697	0.93505	0.2729	-1.26131	0.001052
fwpeak_014882	DMv6.1_chr01	84980632	84980931	Soltu.DM.01G047740	Promoter 2-3 kb	-2589	0.085665	0.7745	-0.840848	0.0002463	0.24323	0.2316	-1.13003	1.755e-05	0.245769	0.248	0.382502	0.127	-0.21172	0.5648	-1.10098	0.0006144	0.730792	0.007184	0.766277	0.02811	0.603632	0.001029	0.948938	0.0003637	0.068192	0.7891	0.406413	0.1784	-0.088463	0.7887	0.142933	0.7689
fwpeak_014883	DMv6.1_chr01	84982465	84982764	Soltu.DM.01G047740	Promoter <=1 kb	-756	-0.47976	0.2858	-0.840848	0.0002463	-0.637583	0.0914	-1.13003	1.755e-05	-0.319298	0.4614	0.382502	0.127	-0.61784	0.4395	-1.10098	0.0006144	-0.134738	0.9289	0.766277	0.02811	0.570468	0.1471	0.948938	0.0003637	-0.190617	0.6672	0.406413	0.1784	-0.442663	0.4212	0.142933	0.7689
fwpeak_014884	DMv6.1_chr01	84983445	84983744	Soltu.DM.01G047740	Promoter <=1 kb	0	-0.580482	0.1103	-0.840848	0.0002463	-0.840694	0.01292	-1.13003	1.755e-05	-0.378306	0.311	0.382502	0.127	-1.33742	0.0105	-1.10098	0.0006144	-0.6254	0.5296	0.766277	0.02811	-0.143215	0.8405	0.948938	0.0003637	-0.417825	0.275	0.406413	0.1784	-0.633788	0.2335	0.142933	0.7689
fwpeak_014885	DMv6.1_chr01	84983890	84984189	Soltu.DM.01G047740	Promoter <=1 kb	370	-0.382148	0.1144	-0.840848	0.0002463	-0.349233	0.1124	-1.13003	1.755e-05	0.013657	0.9687	0.382502	0.127	-0.613784	0.05553	-1.10098	0.0006144	0.065716	0.9509	0.766277	0.02811	0.288168	0.3069	0.948938	0.0003637	0.021977	0.9509	0.406413	0.1784	-0.317207	0.3287	0.142933	0.7689
fwpeak_014886	DMv6.1_chr01	84986472	84986771	Soltu.DM.01G047740	Promoter 2-3 kb	2952	-0.197689	0.7847	-0.840848	0.0002463	-0.598825	0.1437	-1.13003	1.755e-05	-0.543338	0.21	0.382502	0.127	-0.135533	0.9315	-1.10098	0.0006144	0.212701	0.9509	0.766277	0.02811	0.086821	0.9377	0.948938	0.0003637	-0.627585	0.315	0.406413	0.1784	-0.399787	0.7953	0.142933	0.7689
fwpeak_014889	DMv6.1_chr01	84988361	84988660	Soltu.DM.01G047740	Distal intergenic	4841	-0.134332	0.8074	-0.840848	0.0002463	-0.275981	0.507	-1.13003	1.755e-05	0.224019	0.6112	0.382502	0.127	-0.232027	0.8276	-1.10098	0.0006144	0.937205	0.2909	0.766277	0.02811	0.907898	0.03361	0.948938	0.0003637	0.225537	0.6511	0.406413	0.1784	-0.297378	0.6625	0.142933	0.7689
fwpeak_014890	DMv6.1_chr01	84988738	84989037	Soltu.DM.01G047740	Distal intergenic	5218	-0.164622	0.8307	-0.840848	0.0002463	0.618298	0.2764	-1.13003	1.755e-05	0.88784	0.1092	0.382502	0.127	-0.362024	0.7938	-1.10098	0.0006144	0.442884	0.8461	0.766277	0.02811	0.783168	0.2889	0.948938	0.0003637	0.46712	0.4172	0.406413	0.1784	0.967906	0.3949	0.142933	0.7689
fwpeak_014894	DMv6.1_chr01	84995004	84995303	Soltu.DM.01G047750	Promoter <=1 kb	0	0.015589	0.9743	0.319344	0.01275	-0.071827	0.8284	0.238696	0.04722	-0.069551	0.8455	-0.135392	0.3661	-0.381029	0.4355	-0.864483	7.573e-09	-0.434449	0.4174	-0.174219	0.3908	0.144882	0.7449	0.070633	0.6326	0.179399	0.5249	-0.402216	0.005027	-0.121622	0.8	-0.483998	0.003775
fwpeak_014896	DMv6.1_chr01	85005375	85005674	Soltu.DM.01G047760	Distal intergenic	-5035	0.244397	0.709	2.01329	0.2383	-0.37019	0.3885	-0.316853	0.7676	-0.240715	0.6215	-4.11538	0.008656	0.523785	0.6639	-1.44499	0.436	0.274564	0.8585	0.3284	0.9069	-0.1675	0.8388	3.80572	6.226e-06	0.402331	0.2522	2.1722	0.02568	-0.336992	0.5928	-2.51425	0.1704
fwpeak_014898	DMv6.1_chr01	85006540	85006839	Soltu.DM.01G047760	Distal intergenic	-3870	-0.189158	0.7728	2.01329	0.2383	0.326066	0.6471	-0.316853	0.7676	0.36223	0.6242	-4.11538	0.008656	-3.5116	0.003685	-1.44499	0.436	0.114442	0.961	0.3284	0.9069	-0.711124	0.4953	3.80572	6.226e-06	-0.554625	0.3741	2.1722	0.02568	-3.13801	0.001463	-2.51425	0.1704
fwpeak_014900	DMv6.1_chr01	85007658	85007957	Soltu.DM.01G047760	Promoter 2-3 kb	-2752	0.334789	0.2484	2.01329	0.2383	-0.032547	0.93	-0.316853	0.7676	0.12185	0.7207	-4.11538	0.008656	-0.615146	0.1391	-1.44499	0.436	0.049884	0.9597	0.3284	0.9069	0.065522	0.8839	3.80572	6.226e-06	0.155292	0.5621	2.1722	0.02568	-0.839858	0.002018	-2.51425	0.1704
fwpeak_014901	DMv6.1_chr01	85010376	85010675	Soltu.DM.01G047760	Promoter <=1 kb	-34	0.275785	0.2772	2.01329	0.2383	-0.110149	0.6765	-0.316853	0.7676	-0.051694	0.8693	-4.11538	0.008656	0.644556	0.05065	-1.44499	0.436	0.28344	0.576	0.3284	0.9069	0.009331	0.9824	3.80572	6.226e-06	0.151315	0.5121	2.1722	0.02568	-0.264464	0.3593	-2.51425	0.1704
fwpeak_014903	DMv6.1_chr01	85012068	85012367	Soltu.DM.01G047760	Promoter 1-2 kb	1359	0.933668	0.03408	2.01329	0.2383	0.361679	0.3978	-0.316853	0.7676	-0.38817	0.4141	-4.11538	0.008656	0.293463	0.8154	-1.44499	0.436	0.075603	0.9712	0.3284	0.9069	0.150102	0.8494	3.80572	6.226e-06	0.108286	0.8482	2.1722	0.02568	-0.281377	0.6838	-2.51425	0.1704
fwpeak_014904	DMv6.1_chr01	85012792	85013091	Soltu.DM.01G047760	Promoter 2-3 kb	2083	-0.076747	0.8165	2.01329	0.2383	-0.54031	0.006444	-0.316853	0.7676	-0.408685	0.04975	-4.11538	0.008656	0.394868	0.2322	-1.44499	0.436	0.297565	0.5368	0.3284	0.9069	0.529111	0.02491	3.80572	6.226e-06	0.417454	0.02432	2.1722	0.02568	0.199763	0.514	-2.51425	0.1704
fwpeak_014906	DMv6.1_chr01	85020249	85020548	Soltu.DM.01G047770	Distal intergenic	-4699	-0.124329	0.7989	-0.310903	0.005362	0.543222	0.107	-0.9261	7.886e-15	0.524288	0.1446	-0.463815	0.0001121	-0.179458	0.8256	0.738357	2.806e-09	0.074907	0.9626	-0.141615	0.4747	0.17122	0.7855	-0.320622	0.009612	0.053359	0.9173	0.326086	0.005393	-0.854768	0.1017	0.421201	0.002595
fwpeak_014907	DMv6.1_chr01	85024978	85025277	Soltu.DM.01G047770	Promoter <=1 kb	0	-0.193367	0.5848	-0.310903	0.005362	-0.195826	0.5385	-0.9261	7.886e-15	0.027696	0.9488	-0.463815	0.0001121	0.059628	0.9387	0.738357	2.806e-09	-0.181607	0.85	-0.141615	0.4747	-0.274198	0.5322	-0.320622	0.009612	0.062223	0.8727	0.326086	0.005393	0.409793	0.2788	0.421201	0.002595
fwpeak_014910	DMv6.1_chr01	85028026	85028325	Soltu.DM.01G047770	Promoter 2-3 kb	2779	0.036494	0.9667	-0.310903	0.005362	-0.342545	0.3735	-0.9261	7.886e-15	-0.328828	0.4245	-0.463815	0.0001121	0.536897	0.5185	0.738357	2.806e-09	-0.037275	0.9901	-0.141615	0.4747	0.078273	0.9273	-0.320622	0.009612	0.128728	0.8271	0.326086	0.005393	0.349517	0.6372	0.421201	0.002595
fwpeak_014912	DMv6.1_chr01	85031616	85031915	Soltu.DM.01G047780	Promoter <=1 kb	0	-0.009092	0.9896	-0.116287	0.4315	-0.610809	0.02936	0.138177	0.2812	-0.265732	0.4139	0.238527	0.08738	0.057366	0.9547	-0.380833	0.007181	0.453973	0.5131	-0.07165	0.7372	0.040716	0.9412	-0.169346	0.2344	0.614057	0.002788	0.043223	0.7918	0.188014	0.6882	0.474739	0.002322
fwpeak_014914	DMv6.1_chr01	85036658	85036957	Soltu.DM.01G047800	3' UTR	3133	-0.207926	0.8034	-0.602147	6.424e-11	0.006857	0.9925	-0.369151	5.58e-05	-0.174879	0.7872	0.476765	2.049e-06	0.394944	0.7455	0.882753	7.391e-16	-0.814597	0.4333	-0.23822	0.07755	0.293165	0.6852	-0.132623	0.2169	0.124463	0.8414	0.280066	0.007283	0.494098	0.396	0.821729	1.025e-10
fwpeak_014915	DMv6.1_chr01	85039351	85039650	Soltu.DM.01G047800	Promoter <=1 kb	440	-0.197909	0.7728	-0.602147	6.424e-11	-0.15903	0.7542	-0.369151	5.58e-05	-0.10624	0.8539	0.476765	2.049e-06	0.048979	0.973	0.882753	7.391e-16	-0.160618	0.9225	-0.23822	0.07755	1.15597	0.001584	-0.132623	0.2169	0.648196	0.0462	0.280066	0.007283	0.474122	0.4326	0.821729	1.025e-10
fwpeak_014916	DMv6.1_chr01	85040195	85040494	Soltu.DM.01G047800	Promoter <=1 kb	-105	-0.263113	0.08383	-0.602147	6.424e-11	-0.3361	0.01274	-0.369151	5.58e-05	-0.143499	0.3587	0.476765	2.049e-06	0.598394	0.001149	0.882753	7.391e-16	-0.098319	0.8515	-0.23822	0.07755	0.248198	0.1742	-0.132623	0.2169	0.326333	0.008396	0.280066	0.007283	0.546263	0.001194	0.821729	1.025e-10
fwpeak_014919	DMv6.1_chr01	85061654	85061953	Soltu.DM.01G047810	Promoter 1-2 kb	1533	-0.190351	0.7536	0.135423	0.3039	0.113538	0.8241	-0.549725	3.601e-06	0.151838	0.7702	0.090351	0.5095	-0.253872	0.7606	0.311053	0.02342	-0.479931	0.5957	0.251842	0.2168	0.092451	0.8795	0.158132	0.2392	0.173177	0.6532	0.055632	0.7145	0.26347	0.5687	0.53403	0.00062
fwpeak_014920	DMv6.1_chr01	85062104	85062403	Soltu.DM.01G047810	Promoter 1-2 kb	1983	-0.189474	0.8082	0.135423	0.3039	-0.001557	0.9984	-0.549725	3.601e-06	0.05443	0.9405	0.090351	0.5095	0.454378	0.6618	0.311053	0.02342	-0.07609	0.9735	0.251842	0.2168	-0.1678	0.8356	0.158132	0.2392	0.283735	0.5205	0.055632	0.7145	0.358986	0.551	0.53403	0.00062
fwpeak_014921	DMv6.1_chr01	85064205	85064504	Soltu.DM.01G047810	3' UTR	4084	-0.187964	0.8487	0.135423	0.3039	0.163615	0.8066	-0.549725	3.601e-06	0.220271	0.7474	0.090351	0.5095	-0.032414	0.9884	0.311053	0.02342	-0.31707	0.8501	0.251842	0.2168	0.024543	0.9787	0.158132	0.2392	0.409772	0.3492	0.055632	0.7145	-0.03124	0.9721	0.53403	0.00062
fwpeak_014923	DMv6.1_chr01	85066783	85067082	Soltu.DM.01G047810	Distal intergenic	6662	-0.128832	0.6785	0.135423	0.3039	0.321816	0.1455	-0.549725	3.601e-06	0.368504	0.1056	0.090351	0.5095	0.054581	0.9214	0.311053	0.02342	0.045816	0.9651	0.251842	0.2168	-0.232433	0.4404	0.158132	0.2392	-0.018086	0.9565	0.055632	0.7145	-0.04654	0.9062	0.53403	0.00062
fwpeak_014924	DMv6.1_chr01	85069273	85069572	Soltu.DM.01G047820	Distal intergenic	-7768	-0.728642	0.00554	-1.14909	1.121e-10	-0.756017	0.00156	-0.328528	0.06565	-0.647805	0.008661	0.76783	4.615e-05	-0.14635	0.7692	-0.119713	0.5731	0.18533	0.8597	0.174648	0.567	0.374722	0.4275	-0.059515	0.8033	0.687539	0.01097	1.15035	9.206e-09	-0.141415	0.7807	-0.349147	0.1383
fwpeak_014925	DMv6.1_chr01	85071119	85071418	Soltu.DM.01G047820	Distal intergenic	-5922	-0.711692	0.02107	-1.14909	1.121e-10	-0.546259	0.07516	-0.328528	0.06565	-0.046072	0.9195	0.76783	4.615e-05	-0.004539	0.995	-0.119713	0.5731	-0.187018	0.83	0.174648	0.567	-0.072649	0.8983	-0.059515	0.8033	0.32496	0.2188	1.15035	9.206e-09	0.133339	0.7536	-0.349147	0.1383
fwpeak_014927	DMv6.1_chr01	85072277	85072576	Soltu.DM.01G047820	Distal intergenic	-4764	-0.331554	0.6967	-1.14909	1.121e-10	-0.102916	0.9114	-0.328528	0.06565	0.445663	0.5681	0.76783	4.615e-05	0.948857	0.311	-0.119713	0.5731	0.433248	0.7614	0.174648	0.567	0.302468	0.6557	-0.059515	0.8033	0.723559	0.02702	1.15035	9.206e-09	1.21332	0.01057	-0.349147	0.1383
fwpeak_014928	DMv6.1_chr01	85073580	85073879	Soltu.DM.01G047820	Distal intergenic	-3461	0.018104	0.9769	-1.14909	1.121e-10	0.135617	0.7282	-0.328528	0.06565	0.27704	0.444	0.76783	4.615e-05	0.223365	0.7087	-0.119713	0.5731	0.306403	0.7133	0.174648	0.567	0.052087	0.9254	-0.059515	0.8033	0.485383	0.03159	1.15035	9.206e-09	-0.119234	0.7909	-0.349147	0.1383
fwpeak_014929	DMv6.1_chr01	85074085	85074384	Soltu.DM.01G047820	Promoter 2-3 kb	-2956	-0.842888	0.04004	-1.14909	1.121e-10	-0.216712	0.6393	-0.328528	0.06565	0.106208	0.8419	0.76783	4.615e-05	0.097235	0.9228	-0.119713	0.5731	0.98045	0.2709	0.174648	0.567	0.709616	0.1751	-0.059515	0.8033	0.848299	0.01184	1.15035	9.206e-09	-0.044644	0.955	-0.349147	0.1383
fwpeak_014931	DMv6.1_chr01	85077086	85077385	Soltu.DM.01G047820	Promoter <=1 kb	0	-0.48664	0.3324	-1.14909	1.121e-10	-0.255198	0.6052	-0.328528	0.06565	0.559175	0.1866	0.76783	4.615e-05	0.163822	0.8242	-0.119713	0.5731	-0.65333	0.3557	0.174648	0.567	-0.297872	0.566	-0.059515	0.8033	0.09961	0.8172	1.15035	9.206e-09	-1.0101	0.00699	-0.349147	0.1383
fwpeak_014933	DMv6.1_chr01	85079266	85079565	Soltu.DM.01G047820	Promoter 1-2 kb	1926	-0.51429	0.3369	-1.14909	1.121e-10	-0.082943	0.8896	-0.328528	0.06565	0.013358	0.9842	0.76783	4.615e-05	-0.611437	0.5076	-0.119713	0.5731	-0.047927	0.9812	0.174648	0.567	-1.11685	0.1371	-0.059515	0.8033	0.084329	0.9053	1.15035	9.206e-09	-0.591876	0.3244	-0.349147	0.1383
fwpeak_014934	DMv6.1_chr01	85079950	85080249	Soltu.DM.01G047820	Promoter 2-3 kb	2610	-0.974092	0.03101	-1.14909	1.121e-10	-0.801498	0.08424	-0.328528	0.06565	0.190376	0.7407	0.76783	4.615e-05	-0.240849	0.7856	-0.119713	0.5731	-0.597683	0.4838	0.174648	0.567	-0.13603	0.8627	-0.059515	0.8033	0.509731	0.1588	1.15035	9.206e-09	-0.382878	0.4368	-0.349147	0.1383
fwpeak_014935	DMv6.1_chr01	85080323	85080622	Soltu.DM.01G047820	Promoter 2-3 kb	2983	-0.499625	0.07812	-1.14909	1.121e-10	-0.485117	0.07545	-0.328528	0.06565	0.133517	0.6968	0.76783	4.615e-05	-0.371398	0.3736	-0.119713	0.5731	-0.041725	0.9734	0.174648	0.567	0.308216	0.3673	-0.059515	0.8033	0.140297	0.6401	1.15035	9.206e-09	-0.041001	0.9319	-0.349147	0.1383
fwpeak_014936	DMv6.1_chr01	85080665	85080964	Soltu.DM.01G047820	Distal intergenic	3325	0.324968	0.4324	-1.14909	1.121e-10	0.286692	0.4807	-0.328528	0.06565	0.415625	0.2952	0.76783	4.615e-05	0.43122	0.5055	-0.119713	0.5731	-0.165461	0.9168	0.174648	0.567	-0.611643	0.1663	-0.059515	0.8033	-0.511008	0.0836	1.15035	9.206e-09	-0.417733	0.3882	-0.349147	0.1383
fwpeak_014937	DMv6.1_chr01	85083028	85083327	Soltu.DM.01G047820	Distal intergenic	5688	-0.071739	0.8999	-1.14909	1.121e-10	-0.180512	0.6305	-0.328528	0.06565	0.236605	0.5206	0.76783	4.615e-05	-0.351289	0.5409	-0.119713	0.5731	-0.223091	0.7908	0.174648	0.567	-0.458717	0.1981	-0.059515	0.8033	-0.01943	0.9608	1.15035	9.206e-09	-0.107934	0.8106	-0.349147	0.1383
fwpeak_014938	DMv6.1_chr01	85085001	85085300	Soltu.DM.01G047830	Distal intergenic	-4639	-0.292028	0.4159			-0.013938	0.9758			0.448149	0.1487			-0.377839	0.4061			-0.122039	0.9084			-0.629152	0.04737			-0.172542	0.5132			-0.178202	0.6592
fwpeak_014939	DMv6.1_chr01	85085631	85085930	Soltu.DM.01G047830	Distal intergenic	-4009	-0.227186	0.7684			-0.380801	0.5045			-0.313247	0.613			-0.103166	0.9482			0.679713	0.4636			0.425804	0.571			0.789432	0.02822			0.070165	0.9344
fwpeak_014940	DMv6.1_chr01	85086309	85086608	Soltu.DM.01G047830	Distal intergenic	-3331	-0.3419	0.2567			-0.29865	0.3402			0.205243	0.5492			0.092259	0.9035			0.089058	0.9316			-0.082531	0.8558			0.094753	0.7609			-0.159262	0.6708
fwpeak_014943	DMv6.1_chr01	85092869	85093168	Soltu.DM.01G047840	Promoter 1-2 kb	-1605	-0.237282	0.7933			-0.523988	0.2547			-0.01294	0.9846			-0.013806	0.9927			-0.381827	0.6776			0.025811	0.9679			0.304729	0.2835			0.024217	0.9703
fwpeak_014945	DMv6.1_chr01	85095715	85096014	Soltu.DM.01G047840	Promoter <=1 kb	942	-0.030266	0.9856			-0.029626	0.9826			-0.295729	0.8188			-0.293175	0.8765			0.312109	0.8413			1.26533	0.00287			0.775186	0.03149			0.574829	0.3423
fwpeak_014947	DMv6.1_chr01	85097156	85097455	Soltu.DM.01G047840	Promoter 2-3 kb	2383	-0.03552	0.9414			-0.021164	0.9563			0.101554	0.7789			0.102983	0.8714			-0.514258	0.4587			-0.300904	0.4959			-0.099232	0.795			0.260394	0.5616
fwpeak_014950	DMv6.1_chr01	85100240	85100539	Soltu.DM.01G047850	Promoter <=1 kb	28	0.171922	0.8016	-0.239356	0.523	0.676687	0.06133	-2.24471	2.347e-07	0.449073	0.2537	-2.5592	6.421e-07	-0.183839	0.8726	-1.15963	0.006804	0.10729	0.9474	-1.88143	0.01087	-0.080284	0.9027	-3.62715	4.879e-06	-0.144691	0.7455	-0.763272	0.1076	0.022289	0.9745	-0.430733	0.4923
fwpeak_014951	DMv6.1_chr01	85102700	85102999	Soltu.DM.01G047850	Promoter 2-3 kb	2488	0.219195	0.5319	-0.239356	0.523	-0.267313	0.3339	-2.24471	2.347e-07	0.114866	0.7321	-2.5592	6.421e-07	-0.15652	0.7769	-1.15963	0.006804	-0.146126	0.8536	-1.88143	0.01087	-0.516113	0.07218	-3.62715	4.879e-06	-0.119535	0.6397	-0.763272	0.1076	-0.251789	0.4317	-0.430733	0.4923
fwpeak_014952	DMv6.1_chr01	85104167	85104466	Soltu.DM.01G047850	Distal intergenic	3955	-0.115631	0.793	-0.239356	0.523	-0.469926	0.06632	-2.24471	2.347e-07	-0.331198	0.2376	-2.5592	6.421e-07	-0.55517	0.225	-1.15963	0.006804	0.090245	0.9393	-1.88143	0.01087	0.160626	0.7098	-3.62715	4.879e-06	0.178274	0.5346	-0.763272	0.1076	0.000336	0.9993	-0.430733	0.4923
fwpeak_014953	DMv6.1_chr01	85104921	85105220	Soltu.DM.01G047860	Distal intergenic	-4451	-0.430183	0.2387	-0.254448	0.01281	-0.089535	0.8386	-0.209751	0.02981	0.198006	0.6268	-0.167983	0.129	0.216907	0.8253	-0.181043	0.1331	-0.047821	0.9843	0.233043	0.19	0.247638	0.6829	0.281883	0.0175	0.054649	0.9189	0.258712	0.03262	0.636204	0.3514	0.49403	0.0004177
fwpeak_014954	DMv6.1_chr01	85107939	85108238	Soltu.DM.01G047860	Promoter 1-2 kb	-1433	-0.037131	0.9582	-0.254448	0.01281	-0.342018	0.3875	-0.209751	0.02981	0.151909	0.7439	-0.167983	0.129	-0.286159	0.7576	-0.181043	0.1331	0.00323	0.9976	0.233043	0.19	-0.285212	0.4977	0.281883	0.0175	0.079471	0.8297	0.258712	0.03262	-0.623527	0.0647	0.49403	0.0004177
fwpeak_014955	DMv6.1_chr01	85114967	85115266	Soltu.DM.01G047870	Promoter 1-2 kb	-1228	0.185512	0.7914	0.008574	0.9972	-0.015903	0.9825	0.991384	0.443	-0.551862	0.3132	-1.34559	0.4165	-0.86289	0.3561	3.20729	0.001751	-1.34699	0.5806	-1.27683	0.4809	0.145311	0.9316	2.0383	0.1593	0.248007	0.8144	2.8741	0.03092	-0.832011	0.56	3.25318	0.001148
fwpeak_014958	DMv6.1_chr01	85136006	85136305	Soltu.DM.01G047920	Promoter <=1 kb	0	0.410114	0.7078			-0.806376	0.1727			-0.982125	0.1067			-2.08866	0.02549			-0.002964	0.9988			-0.353263	0.7207			0.08188	0.9048			-0.906251	0.1317
fwpeak_014959	DMv6.1_chr01	85137061	85137360	Soltu.DM.01G047930	Promoter <=1 kb	229	-0.280998	0.4171	-0.571163	0.07754	-0.591035	0.02622	-1.18543	0.00341	-0.29693	0.3231	-0.668199	0.1136	-0.120378	0.8679	0.210226	0.6327	-0.391279	0.5637	-0.053119	0.8968	-0.458399	0.2236	-0.822801	0.01061	-0.182967	0.5445	-0.573241	0.06095	0.140835	0.7528	-0.313753	0.3055
fwpeak_014960	DMv6.1_chr01	85137496	85137795	Soltu.DM.01G047930	Promoter <=1 kb	0	-0.936375	0.1243	-0.571163	0.07754	-0.935954	0.1759	-1.18543	0.00341	-0.112013	0.9038	-0.668199	0.1136	-0.898116	0.4328	0.210226	0.6327	0.059814	0.9791	-0.053119	0.8968	0.8799	0.1172	-0.822801	0.01061	0.372975	0.4832	-0.573241	0.06095	-0.697893	0.3183	-0.313753	0.3055
fwpeak_014962	DMv6.1_chr01	85147121	85147420	Soltu.DM.01G047940	Distal intergenic	-7664	-0.107733	0.8587	0.083297	0.5155	-0.089663	0.8657	-0.130568	0.2288	-0.085737	0.8813	-0.5631	1.896e-06	-0.091184	0.9148	-0.079812	0.5437	-0.258923	0.809	-0.026663	0.9032	-0.091899	0.896	-0.348462	0.004079	-0.259869	0.4752	-0.523228	2.29e-05	-0.100251	0.8814	-0.744901	2.939e-07
fwpeak_014963	DMv6.1_chr01	85147529	85147828	Soltu.DM.01G047940	Distal intergenic	-7256	0.264301	0.5214	0.083297	0.5155	-0.468089	0.1285	-0.130568	0.2288	-0.39403	0.2352	-0.5631	1.896e-06	1.01806	0.05681	-0.079812	0.5437	0.306625	0.7159	-0.026663	0.9032	0.205956	0.6496	-0.348462	0.004079	0.532883	0.02512	-0.523228	2.29e-05	1.06655	0.002014	-0.744901	2.939e-07
fwpeak_014964	DMv6.1_chr01	85149311	85149610	Soltu.DM.01G047940	Distal intergenic	-5474	-0.100398	0.8555	0.083297	0.5155	-0.859145	0.007008	-0.130568	0.2288	-0.424244	0.2218	-0.5631	1.896e-06	0.138141	0.8599	-0.079812	0.5437	-0.18984	0.8819	-0.026663	0.9032	-0.301735	0.5682	-0.348462	0.004079	-0.023089	0.9623	-0.523228	2.29e-05	1.07854	0.003783	-0.744901	2.939e-07
fwpeak_014966	DMv6.1_chr01	85151660	85151959	Soltu.DM.01G047940	Distal intergenic	-3125	0.110667	0.7852	0.083297	0.5155	-0.003928	0.9923	-0.130568	0.2288	0.000692	0.9992	-0.5631	1.896e-06	-0.133717	0.8336	-0.079812	0.5437	-0.023353	0.9861	-0.026663	0.9032	-0.263444	0.4643	-0.348462	0.004079	-0.075153	0.8187	-0.523228	2.29e-05	-0.108859	0.8083	-0.744901	2.939e-07
fwpeak_014967	DMv6.1_chr01	85153795	85154094	Soltu.DM.01G047940	Promoter <=1 kb	-990	0.141909	0.7458	0.083297	0.5155	-0.255169	0.4027	-0.130568	0.2288	-0.275516	0.3875	-0.5631	1.896e-06	-0.428423	0.4442	-0.079812	0.5437	-0.037893	0.9795	-0.026663	0.9032	0.334799	0.4538	-0.348462	0.004079	-0.085497	0.859	-0.523228	2.29e-05	-0.869435	0.02006	-0.744901	2.939e-07
fwpeak_014968	DMv6.1_chr01	85154929	85155228	Soltu.DM.01G047940	Promoter <=1 kb	0	0.075821	0.7463	0.083297	0.5155	-0.01753	0.9368	-0.130568	0.2288	0.08653	0.6547	-0.5631	1.896e-06	-0.725257	0.001187	-0.079812	0.5437	-0.103687	0.8446	-0.026663	0.9032	-0.059514	0.8353	-0.348462	0.004079	-0.125458	0.4895	-0.523228	2.29e-05	-0.485388	0.009663	-0.744901	2.939e-07
fwpeak_014969	DMv6.1_chr01	85156059	85156358	Soltu.DM.01G047940	Promoter <=1 kb	975	0.042328	0.9555	0.083297	0.5155	-0.438317	0.2909	-0.130568	0.2288	-0.434714	0.3198	-0.5631	1.896e-06	0.262329	0.8256	-0.079812	0.5437	0.086244	0.9678	-0.026663	0.9032	-0.600402	0.2905	-0.348462	0.004079	-0.713257	0.05058	-0.523228	2.29e-05	-0.104371	0.903	-0.744901	2.939e-07
fwpeak_014977	DMv6.1_chr01	85173912	85174211	Soltu.DM.01G047980	Promoter 2-3 kb	2455	0.585519	0.4572	0.013314	0.9443	0.062075	0.9425	0.396909	0.0006662	0.054701	0.9539	0.262281	0.04833	1.05501	0.3951	0.723645	4.297e-07	0.286111	0.9043	0.275035	0.1891	0.908551	0.183	0.148273	0.2884	1.03791	0.01211	0.324014	0.01503	-0.351387	0.7123	-0.105657	0.5531
fwpeak_014981	DMv6.1_chr01	85176488	85176787	Soltu.DM.01G047980	Promoter <=1 kb	0	-0.14706	0.5197	0.013314	0.9443	-0.176553	0.3392	0.396909	0.0006662	-0.020952	0.9369	0.262281	0.04833	0.105642	0.7906	0.723645	4.297e-07	-0.183728	0.6827	0.275035	0.1891	0.332446	0.1028	0.148273	0.2884	0.347177	0.01676	0.324014	0.01503	0.109141	0.6697	-0.105657	0.5531
fwpeak_014985	DMv6.1_chr01	85185640	85185939	Soltu.DM.01G048000	Downstream <=300 bp	4070	0.373302	0.2842	0.472488	0.2964	0.17479	0.6255	0.671544	0.1147	-0.123527	0.7668	-0.417242	0.4848	1.23717	0.007071	0.309703	0.662	0.53669	0.4145	0.943631	0.4038	0.298799	0.4629	1.33404	0.006624	0.11534	0.7682	1.02103	0.05236	0.284749	0.5079	2.01463	0.001123
fwpeak_014988	DMv6.1_chr01	85190006	85190305	Soltu.DM.01G048000	Promoter <=1 kb	0	0.656609	0.05917	0.472488	0.2964	0.598079	0.07275	0.671544	0.1147	0.548051	0.1252	-0.417242	0.4848	0.132317	0.8919	0.309703	0.662	-0.06833	0.9665	0.943631	0.4038	0.012604	0.9825	1.33404	0.006624	-0.167245	0.6111	1.02103	0.05236	0.323521	0.536	2.01463	0.001123
fwpeak_014993	DMv6.1_chr01	85202470	85202769	Soltu.DM.01G048010	Promoter <=1 kb	0	-0.009519	0.9916	0.454034	0.1521	0.464925	0.3001	2.2291	2.433e-15	0.266849	0.6194	0.74073	0.02563	-1.0634	0.2446	-1.1745	0.00418	0.560762	0.5745	0.751378	0.214	0.288408	0.5899	3.4892	2.209e-14	-0.132537	0.7884	0.483613	0.4694	0.221966	0.7506	-1.37634	0.03786
fwpeak_014996	DMv6.1_chr01	85220560	85220859	Sotub01g045690	Exon	4314	-0.293741	0.7621			-0.593291	0.2805			-1.2701	0.03489			-0.506167	0.6956			-1.00857	0.5988			-0.832324	0.3432			-0.826501	0.06503			1.3275	0.01448
fwpeak_014997	DMv6.1_chr01	85220945	85221244	Soltu.DM.01G048050	Exon	4355	-0.897225	0.1149	-0.721262	4.029e-06	-0.829253	0.05615	-0.520741	0.000747	-0.761356	0.09648	-0.956708	2.375e-08	-0.351849	0.769	0.808252	5.571e-06	-0.888446	0.4189	-0.261097	0.2779	-0.350053	0.5904	-0.987359	2.482e-08	-0.70705	0.0633	-1.94372	5.503e-23	0.566783	0.2868	1.8958	2.208e-15
fwpeak_014998	DMv6.1_chr01	85222360	85222659	Soltu.DM.01G048050	Promoter 2-3 kb	2940	-0.218047	0.3635	-0.721262	4.029e-06	-0.147043	0.5347	-0.520741	0.000747	0.101031	0.7018	-0.956708	2.375e-08	-0.305969	0.3326	0.808252	5.571e-06	-0.185741	0.7697	-0.261097	0.2779	-0.110948	0.7503	-0.987359	2.482e-08	-0.051451	0.8599	-1.94372	5.503e-23	-0.083543	0.808	1.8958	2.208e-15
fwpeak_014999	DMv6.1_chr01	85223556	85223855	Soltu.DM.01G048050	Promoter 1-2 kb	1744	-0.830883	0.006696	-0.721262	4.029e-06	-0.88284	0.001829	-0.520741	0.000747	-0.489382	0.1007	-0.956708	2.375e-08	-0.294867	0.5675	0.808252	5.571e-06	-0.91831	0.05195	-0.261097	0.2779	-0.774564	0.04117	-0.987359	2.482e-08	-0.341518	0.2066	-1.94372	5.503e-23	0.799714	0.005816	1.8958	2.208e-15
fwpeak_015001	DMv6.1_chr01	85225724	85226023	Soltu.DM.01G048050	Promoter <=1 kb	-125	0.494113	0.5313	-0.721262	4.029e-06	0.082105	0.924	-0.520741	0.000747	0.096646	0.9173	-0.956708	2.375e-08	0.359558	0.799	0.808252	5.571e-06	-0.475106	0.8748	-0.261097	0.2779	0.38271	0.6778	-0.987359	2.482e-08	0.069392	0.9305	-1.94372	5.503e-23	0.713982	0.4336	1.8958	2.208e-15
fwpeak_015002	DMv6.1_chr01	85227045	85227344	Soltu.DM.01G048050	Promoter 1-2 kb	-1446	-0.111462	0.7001	-0.721262	4.029e-06	-0.402275	0.03277	-0.520741	0.000747	-0.308561	0.1275	-0.956708	2.375e-08	0.114256	0.7958	0.808252	5.571e-06	-0.158639	0.7794	-0.261097	0.2779	-0.054542	0.8736	-0.987359	2.482e-08	-0.129884	0.5351	-1.94372	5.503e-23	0.104189	0.7146	1.8958	2.208e-15
fwpeak_015003	DMv6.1_chr01	85228281	85228580	Soltu.DM.01G048050	Promoter 2-3 kb	-2682	0.59726	0.4325	-0.721262	4.029e-06	0.262075	0.7575	-0.520741	0.000747	-0.142108	0.8892	-0.956708	2.375e-08	0.101087	0.9685	0.808252	5.571e-06	0.251721	0.9396	-0.261097	0.2779	0.538992	0.6678	-0.987359	2.482e-08	-0.11699	0.905	-1.94372	5.503e-23	0.377449	0.8138	1.8958	2.208e-15
fwpeak_015006	DMv6.1_chr01	85233508	85233807	Soltu.DM.01G048060	Promoter <=1 kb	0	0.22769	0.2907	0.487579	1.555e-06	-0.312276	0.07128	1.11671	4.835e-22	0.011497	0.9672	0.098978	0.4333	0.522715	0.03135	0.070455	0.5699	0.11162	0.8682	0.284991	0.04461	-0.114062	0.6957	1.05933	1.185e-17	0.014256	0.9606	0.008771	0.9517	0.318996	0.1765	0.326398	0.01627
fwpeak_015007	DMv6.1_chr01	85236576	85236875	Soltu.DM.01G048060	Promoter 2-3 kb	-2922	0.175432	0.7213	0.487579	1.555e-06	-0.316136	0.3834	1.11671	4.835e-22	-0.640107	0.07047	0.098978	0.4333	0.347522	0.6585	0.070455	0.5699	0.640357	0.3424	0.284991	0.04461	0.136722	0.8233	1.05933	1.185e-17	0.004844	0.9935	0.008771	0.9517	0.430062	0.3377	0.326398	0.01627
fwpeak_015011	DMv6.1_chr01	85241291	85241590	Soltu.DM.01G048070	Promoter <=1 kb	0	-0.113793	0.8384	0.3035	0.04325	-0.092056	0.8212	0.288234	0.04548	-0.22094	0.5662	-0.041152	0.8373	-0.292939	0.7524	-0.094803	0.6542	-0.168018	0.8824	-0.208481	0.4091	-0.197386	0.6937	-0.370081	0.01736	-0.15272	0.6528	-0.822695	1.063e-06	0.11974	0.8383	0.252462	0.2047
fwpeak_015012	DMv6.1_chr01	85242141	85242440	Soltu.DM.01G048070	Promoter <=1 kb	-628	-0.34557	0.3582	0.3035	0.04325	-0.1367	0.7487	0.288234	0.04548	0.163557	0.7064	-0.041152	0.8373	-0.12902	0.8803	-0.094803	0.6542	-0.199709	0.8455	-0.208481	0.4091	0.327281	0.5068	-0.370081	0.01736	0.125226	0.7791	-0.822695	1.063e-06	-0.013056	0.9847	0.252462	0.2047
fwpeak_015013	DMv6.1_chr01	85247226	85247525	Soltu.DM.01G048080	Promoter <=1 kb	0	0.070544	0.849	0.281624	0.1416	-0.286574	0.2006	-0.938166	1.699e-07	-0.297634	0.2061	-1.2072	2.592e-09	0.19014	0.6672	-0.360508	0.07824	-0.148692	0.8256	-0.437701	0.09005	0.257508	0.3557	-1.20918	4.879e-08	0.062939	0.8304	-0.835555	7.18e-05	0.083811	0.8282	0.128401	0.6204
fwpeak_015014	DMv6.1_chr01	85248743	85249042	Soltu.DM.01G048080	Promoter 1-2 kb	1367	0.359702	0.4434	0.281624	0.1416	0.409383	0.2699	-0.938166	1.699e-07	0.24377	0.5778	-1.2072	2.592e-09	-0.036452	0.9765	-0.360508	0.07824	-0.41053	0.6545	-0.437701	0.09005	-0.17168	0.7581	-1.20918	4.879e-08	-0.140336	0.7339	-0.835555	7.18e-05	-0.243204	0.6942	0.128401	0.6204
fwpeak_015015	DMv6.1_chr01	85249154	85249453	Soltu.DM.01G048080	Promoter 1-2 kb	1778	-0.108429	0.842	0.281624	0.1416	-0.412292	0.1979	-0.938166	1.699e-07	-0.356198	0.2974	-1.2072	2.592e-09	-0.10443	0.9066	-0.360508	0.07824	-0.000894	0.9994	-0.437701	0.09005	0.02604	0.966	-1.20918	4.879e-08	-0.041474	0.927	-0.835555	7.18e-05	0.124921	0.7939	0.128401	0.6204
fwpeak_015016	DMv6.1_chr01	85249716	85250015	Soltu.DM.01G048090	Promoter 1-2 kb	-1990	-0.219094	0.597	0.47097	0.005079	-0.709336	0.01867	-0.370433	0.02767	-0.475132	0.1391	-0.332751	0.08068	0.460289	0.5286	1.13625	3.875e-09	0.157383	0.9015	-0.142174	0.6167	0.000164	0.9998	0.399467	0.03741	0.079301	0.8594	0.051089	0.8319	-0.025083	0.9689	0.801221	0.0003181
fwpeak_015017	DMv6.1_chr01	85250443	85250742	Soltu.DM.01G048090	Promoter 1-2 kb	-1263	0.018557	0.9802	0.47097	0.005079	-0.498025	0.174	-0.370433	0.02767	-0.045437	0.932	-0.332751	0.08068	0.43023	0.6445	1.13625	3.875e-09	-0.345271	0.639	-0.142174	0.6167	0.065317	0.9171	0.399467	0.03741	0.056947	0.9025	0.051089	0.8319	-0.274794	0.5094	0.801221	0.0003181
fwpeak_015018	DMv6.1_chr01	85251009	85251308	Soltu.DM.01G048090	Promoter <=1 kb	-697	-0.068847	0.8691	0.47097	0.005079	0.069906	0.8507	-0.370433	0.02767	0.544432	0.04675	-0.332751	0.08068	0.443255	0.2107	1.13625	3.875e-09	-0.244898	0.7503	-0.142174	0.6167	-0.117849	0.7815	0.399467	0.03741	0.147527	0.5901	0.051089	0.8319	-0.183554	0.6313	0.801221	0.0003181
fwpeak_015019	DMv6.1_chr01	85251316	85251615	Soltu.DM.01G048090	Promoter <=1 kb	-390	0.255041	0.3169	0.47097	0.005079	-0.098244	0.6831	-0.370433	0.02767	0.226745	0.289	-0.332751	0.08068	1.31892	1.73e-05	1.13625	3.875e-09	-0.288735	0.5567	-0.142174	0.6167	0.142789	0.6291	0.399467	0.03741	0.381172	0.01783	0.051089	0.8319	0.667309	0.002788	0.801221	0.0003181
fwpeak_015020	DMv6.1_chr01	85251776	85252075	Soltu.DM.01G048090	Promoter <=1 kb	0	-0.250551	0.3904	0.47097	0.005079	-0.069933	0.8314	-0.370433	0.02767	0.128244	0.6865	-0.332751	0.08068	0.05188	0.9415	1.13625	3.875e-09	-0.125629	0.8659	-0.142174	0.6167	0.390419	0.1218	0.399467	0.03741	0.2725	0.1733	0.051089	0.8319	0.381694	0.1561	0.801221	0.0003181
fwpeak_015022	DMv6.1_chr01	85252956	85253255	Soltu.DM.01G048100	Promoter <=1 kb	-563	-0.244644	0.5094	-0.28646	0.1443	0.175213	0.6123	-0.653238	0.001085	0.407538	0.1858	-0.667869	0.002875	-0.735381	0.1554	-0.289254	0.1128	-0.500245	0.3933	-0.263592	0.2273	0.478406	0.134	-0.787201	0.0008934	0.293643	0.2606	-0.45773	0.04188	-0.184123	0.7049	-0.099566	0.6443
fwpeak_015024	DMv6.1_chr01	85253692	85253991	Soltu.DM.01G048100	Promoter <=1 kb	0	-0.659081	0.06926	-0.28646	0.1443	0.022905	0.9723	-0.653238	0.001085	0.512426	0.2731	-0.667869	0.002875	-0.537699	0.6216	-0.289254	0.1128	-0.332285	0.7541	-0.263592	0.2273	0.155481	0.8182	-0.787201	0.0008934	0.253034	0.5018	-0.45773	0.04188	-0.032414	0.9649	-0.099566	0.6443
fwpeak_015027	DMv6.1_chr01	85255575	85255874	Soltu.DM.01G048110	Promoter <=1 kb	-238	-0.210243	0.5306	0.013139	0.9525	-0.151273	0.6008	-0.26098	0.08557	0.113938	0.719	-0.293526	0.0885	0.255032	0.5426	0.805975	2.754e-07	-0.058514	0.9573	-0.287006	0.1342	0.143822	0.6782	-0.386986	0.01846	0.260349	0.1938	-0.499447	0.002799	0.299084	0.2792	0.184973	0.2886
fwpeak_015028	DMv6.1_chr01	85256124	85256423	Soltu.DM.01G048110	Promoter <=1 kb	12	-0.615055	0.06332	0.013139	0.9525	-0.369034	0.2603	-0.26098	0.08557	0.010794	0.9823	-0.293526	0.0885	-0.00528	0.995	0.805975	2.754e-07	-0.959823	0.1012	-0.287006	0.1342	0.231398	0.59	-0.386986	0.01846	0.117975	0.739	-0.499447	0.002799	-0.103548	0.8602	0.184973	0.2886
fwpeak_015032	DMv6.1_chr01	85257653	85257952	Soltu.DM.01G048110	Promoter 1-2 kb	1541	-0.208134	0.5875	0.013139	0.9525	-0.261765	0.4129	-0.26098	0.08557	-0.072447	0.8608	-0.293526	0.0885	0.028348	0.9754	0.805975	2.754e-07	-0.122606	0.8662	-0.287006	0.1342	0.355358	0.193	-0.386986	0.01846	0.295393	0.1489	-0.499447	0.002799	0.098151	0.7818	0.184973	0.2886
fwpeak_015033	DMv6.1_chr01	85258947	85259246	Soltu.DM.01G048120	Promoter <=1 kb	-714	0.116185	0.8075	-0.081864	0.797	-0.248684	0.4022	-0.768521	0.009349	-0.337561	0.2616	-0.670092	0.04102	0.294641	0.6808	0.549506	0.0826	0.201848	0.771	0.12439	0.8672	0.235771	0.5278	-0.933994	0.094	0.376484	0.09197	-1.98866	0.002958	0.304291	0.3759	0.917141	0.0293
fwpeak_015037	DMv6.1_chr01	85263598	85263897	Soltu.DM.01G048120	Downstream <=300 bp	3638	-0.036258	0.9625	-0.081864	0.797	-0.310402	0.5355	-0.768521	0.009349	-0.031735	0.9631	-0.670092	0.04102	0.168804	0.8824	0.549506	0.0826	0.538573	0.5229	0.12439	0.8672	0.457075	0.3516	-0.933994	0.094	0.056643	0.923	-1.98866	0.002958	-0.257483	0.673	0.917141	0.0293
fwpeak_015038	DMv6.1_chr01	85263910	85264209	Soltu.DM.01G048120	Distal intergenic	3950	0.193409	0.6752	-0.081864	0.797	-0.2403	0.4788	-0.768521	0.009349	-0.51603	0.1095	-0.670092	0.04102	0.408901	0.6393	0.549506	0.0826	0.381491	0.6081	0.12439	0.8672	0.399098	0.3501	-0.933994	0.094	0.259032	0.4261	-1.98866	0.002958	-0.578703	0.1516	0.917141	0.0293
fwpeak_015039	DMv6.1_chr01	85265233	85265532	Soltu.DM.01G048130	Promoter 2-3 kb	-2691	-0.332309	0.09948	0.050757	0.8672	-0.472267	0.007044	-0.939643	9.692e-05	-0.347214	0.0613	-0.391241	0.1252	-0.370958	0.2147	1.64163	1.655e-10	-0.0605	0.9273	-1.64819	0.0007754	0.401227	0.04302	0.573078	0.1384	0.013644	0.9633	0.655044	0.08565	-0.171542	0.4558	2.17932	4.08e-12
fwpeak_015041	DMv6.1_chr01	85267229	85267528	Soltu.DM.01G048130	Promoter <=1 kb	-695	0.036822	0.9758	0.050757	0.8672	0.57368	0.4273	-0.939643	9.692e-05	0.482761	0.5412	-0.391241	0.1252	0.385901	0.7708	1.64163	1.655e-10	0.322609	0.8446	-1.64819	0.0007754	-0.041432	0.9643	0.573078	0.1384	0.257242	0.5674	0.655044	0.08565	0.883541	0.1184	2.17932	4.08e-12
fwpeak_015046	DMv6.1_chr01	85270610	85270909	Soltu.DM.01G048140	Promoter <=1 kb	365	-0.169525	0.8194	0.076509	0.797	-0.537294	0.1955	-0.849901	0.0004799	-0.550018	0.1986	-1.58692	1.257e-06	-0.018281	0.9899	-0.717097	0.007645	-0.473092	0.6547	0.259133	0.6153	-0.112815	0.8792	-1.33967	0.001019	0.014435	0.9832	-1.23529	0.001688	-0.061924	0.9359	-1.79097	0.0006979
fwpeak_015047	DMv6.1_chr01	85270985	85271284	Soltu.DM.01G048140	Promoter <=1 kb	740	0.156495	0.8586	0.076509	0.797	0.430232	0.4652	-0.849901	0.0004799	0.564472	0.3336	-1.58692	1.257e-06	0.244333	0.8798	-0.717097	0.007645	-0.112779	0.9601	0.259133	0.6153	0.293144	0.6394	-1.33967	0.001019	0.312358	0.4606	-1.23529	0.001688	-0.199416	0.8064	-1.79097	0.0006979
fwpeak_015051	DMv6.1_chr01	85275377	85275676	Soltu.DM.01G048150	Promoter 1-2 kb	1316	-0.01552	0.9648	0.033281	0.9144	-0.058302	0.7984	-1.06534	1.571e-05	0.023313	0.9316	-1.20631	2.983e-05	0.438615	0.1205	-1.15936	9.513e-06	-0.085948	0.8852	-0.665858	0.02857	-0.0323	0.9151	-1.69411	7.682e-08	0.003706	0.9893	-2.85019	8.499e-11	0.431712	0.01487	-0.513733	0.06142
fwpeak_015052	DMv6.1_chr01	85276351	85276650	Soltu.DM.01G048150	Promoter 2-3 kb	2290	-0.080749	0.8842	0.033281	0.9144	0.402703	0.2971	-1.06534	1.571e-05	0.354439	0.3989	-1.20631	2.983e-05	-0.132501	0.8864	-1.15936	9.513e-06	-0.416837	0.6251	-0.665858	0.02857	-0.090159	0.8811	-1.69411	7.682e-08	-0.043375	0.9224	-2.85019	8.499e-11	0.253466	0.62	-0.513733	0.06142
fwpeak_015057	DMv6.1_chr01	85297149	85297448	Soltu.DM.01G048170	Promoter 2-3 kb	-2969	-0.004744	0.9945	0.670009	0.008632	0.546374	0.114	-0.252741	0.4828	0.259584	0.545	-2.61368	4.918e-05	-1.17845	0.03506	-3.9745	3.537e-12	-0.112211	0.9769	-0.650822	0.1142	0.493793	0.6779	-2.07729	0.003292	0.696113	0.303	-3.83246	0.0002271	-0.686065	0.4851	-2.88008	0.0007921
fwpeak_015059	DMv6.1_chr01	85300102	85300401	Soltu.DM.01G048170	Promoter <=1 kb	-16	-0.145069	0.4573	0.670009	0.008632	-0.183761	0.2611	-0.252741	0.4828	0.018783	0.9371	-2.61368	4.918e-05	-0.146513	0.6089	-3.9745	3.537e-12	-0.10028	0.8461	-0.650822	0.1142	-0.240989	0.2234	-2.07729	0.003292	-0.044171	0.8353	-3.83246	0.0002271	0.046876	0.864	-2.88008	0.0007921
fwpeak_015060	DMv6.1_chr01	85301831	85302130	Soltu.DM.01G048170	Promoter 1-2 kb	1414	-0.868138	0.07416	0.670009	0.008632	-0.029427	0.9699	-0.252741	0.4828	-0.445608	0.4864	-2.61368	4.918e-05	-2.88922	0.003965	-3.9745	3.537e-12	-0.790831	0.7121	-0.650822	0.1142	0.838271	0.5083	-2.07729	0.003292	-1.18872	0.3074	-3.83246	0.0002271	-0.991264	0.474	-2.88008	0.0007921
fwpeak_015061	DMv6.1_chr01	85302151	85302450	Soltu.DM.01G048170	Promoter 1-2 kb	1734	0.013559	0.9859	0.670009	0.008632	-0.317305	0.4345	-0.252741	0.4828	-0.548285	0.1724	-2.61368	4.918e-05	-1.26806	0.09682	-3.9745	3.537e-12	0.230627	0.8691	-0.650822	0.1142	-0.200899	0.8052	-2.07729	0.003292	-1.06507	0.004997	-3.83246	0.0002271	-1.23532	0.073	-2.88008	0.0007921
fwpeak_015062	DMv6.1_chr01	85303151	85303450	Soltu.DM.01G048180	Promoter 1-2 kb	-1571	-0.032271	0.9168	-0.22885	0.0367	-0.325133	0.05347	0.254422	0.01276	-0.122782	0.552	0.347059	0.001901	-0.160801	0.6103	0.40415	0.001007	0.107466	0.8686	-0.438823	0.0145	-0.068428	0.8348	0.035055	0.7831	-0.16434	0.4106	0.111784	0.3628	-0.296975	0.2195	0.338967	0.02301
fwpeak_015064	DMv6.1_chr01	85304869	85305168	Soltu.DM.01G048180	Promoter <=1 kb	0	0.027138	0.9178	-0.22885	0.0367	-0.143682	0.3489	0.254422	0.01276	-0.005575	0.9803	0.347059	0.001901	0.181368	0.4768	0.40415	0.001007	0.102226	0.813	-0.438823	0.0145	0.298853	0.04791	0.035055	0.7831	0.174984	0.1711	0.111784	0.3628	0.230038	0.1546	0.338967	0.02301
fwpeak_015065	DMv6.1_chr01	85308512	85308811	Soltu.DM.01G048190	Promoter 1-2 kb	-1985	-0.558722	0.3554	-0.234111	0.469	-0.35718	0.4947	-1.27493	1.314e-06	-0.283442	0.6226	-0.631988	0.03265	0.017071	0.9923	-4.07357	1.868e-29	0.62583	0.7843	0.436694	0.3198	0.202329	0.83	-1.48149	6.108e-07	-0.053403	0.9458	-0.815913	0.006036	0.538707	0.5419	-3.57701	9.776e-20
fwpeak_015066	DMv6.1_chr01	85308970	85309269	Soltu.DM.01G048190	Promoter 1-2 kb	-1527	-0.27539	0.5335	-0.234111	0.469	0.033092	0.9452	-1.27493	1.314e-06	0.007822	0.9885	-0.631988	0.03265	-0.03947	0.9742	-4.07357	1.868e-29	-0.5024	0.5323	0.436694	0.3198	-0.078443	0.9128	-1.48149	6.108e-07	-0.078815	0.866	-0.815913	0.006036	0.205462	0.7454	-3.57701	9.776e-20
fwpeak_015067	DMv6.1_chr01	85309297	85309596	Soltu.DM.01G048190	Promoter 1-2 kb	-1200	-0.362024	0.2407	-0.234111	0.469	-0.007248	0.9888	-1.27493	1.314e-06	0.033464	0.9478	-0.631988	0.03265	-1.13828	0.01728	-4.07357	1.868e-29	-0.231736	0.8275	0.436694	0.3198	0.171161	0.7644	-1.48149	6.108e-07	-0.486316	0.1457	-0.815913	0.006036	-1.03803	0.01572	-3.57701	9.776e-20
fwpeak_015068	DMv6.1_chr01	85309827	85310126	Soltu.DM.01G048190	Promoter <=1 kb	-670	0.096405	0.8167	-0.234111	0.469	0.513426	0.07105	-1.27493	1.314e-06	0.21489	0.5484	-0.631988	0.03265	-0.921894	0.0175	-4.07357	1.868e-29	0.020602	0.9867	0.436694	0.3198	0.079126	0.8573	-1.48149	6.108e-07	-0.156688	0.5979	-0.815913	0.006036	-0.158169	0.7146	-3.57701	9.776e-20
fwpeak_015069	DMv6.1_chr01	85310666	85310965	Soltu.DM.01G048190	Promoter <=1 kb	0	-0.25293	0.6479	-0.234111	0.469	0.249798	0.6497	-1.27493	1.314e-06	0.110372	0.8694	-0.631988	0.03265	-2.014	0.01015	-4.07357	1.868e-29	-0.170274	0.9027	0.436694	0.3198	-0.431599	0.4184	-1.48149	6.108e-07	-0.732776	0.02936	-0.815913	0.006036	-0.193374	0.795	-3.57701	9.776e-20
fwpeak_015072	DMv6.1_chr01	85313060	85313359	Soltu.DM.01G048200	Promoter <=1 kb	-847	-0.524051	0.6634			0.384988	0.7988			0.311195	0.8506			-1.60274	0.3187			-0.561126	0.823			-0.404842	0.7734			-0.629294	0.4734			-0.287461	0.8585
fwpeak_015073	DMv6.1_chr01	85314227	85314526	Soltu.DM.01G048200	Promoter <=1 kb	21	-0.845933	0.2216			-0.183192	0.8473			0.172168	0.8619			-1.99176	0.08744			0.570008	0.7296			-0.002323	0.999			0.07883	0.9368			-0.284354	0.7964
fwpeak_015077	DMv6.1_chr01	85319067	85319366	Soltu.DM.01G048210	Promoter <=1 kb	0	-0.058692	0.8475	0.098167	0.6669	-0.135275	0.5114	0.113815	0.5494	-0.065675	0.7894	-0.394462	0.06563	-0.388691	0.1598	-1.00374	1.284e-06	-0.016414	0.9846	0.469352	0.04961	0.108333	0.6972	0.183408	0.3684	0.000241	0.9994	-0.083139	0.724	0.03184	0.9199	-0.853567	0.0005935
fwpeak_015078	DMv6.1_chr01	85320081	85320380	Soltu.DM.01G048210	Promoter <=1 kb	-843	-0.144963	0.7664	0.098167	0.6669	-0.602524	0.03944	0.113815	0.5494	-0.353576	0.2776	-0.394462	0.06563	-0.292817	0.6416	-1.00374	1.284e-06	-0.018155	0.9902	0.469352	0.04961	-0.676815	0.07337	0.183408	0.3684	-0.410728	0.1076	-0.083139	0.724	0.557063	0.11	-0.853567	0.0005935
fwpeak_015079	DMv6.1_chr01	85326849	85327148	Soltu.DM.01G048220	Promoter <=1 kb	0	-0.155404	0.7775	0.125599	0.235	-0.683491	0.04785	0.568356	2.099e-09	-0.28538	0.4762	0.160202	0.1375	-0.385991	0.6326	-0.364432	0.0004912	-0.313988	0.7538	0.213029	0.1281	0.342504	0.4957	0.614177	6.457e-09	0.053032	0.9189	0.275341	0.01022	-0.082398	0.9069	-0.825278	2.553e-10
fwpeak_015083	DMv6.1_chr01	85361353	85361652	Soltu.DM.01G048250	Distal intergenic	5364	-0.305302	0.4167			-0.424442	0.1315			-0.331001	0.2805			0.446697	0.4162			-0.066063	0.9534			0.369736	0.2877			0.072178	0.8518			0.144531	0.7256
fwpeak_015088	DMv6.1_chr01	85375128	85375427	PGSC0003DMG400025947	Promoter <=1 kb	-625	-0.007613	0.9894	1.74885	0.6278	0.175116	0.586	2.94535	0.3555	0.480922	0.08227	2.34454	0.5351	-0.253665	0.6046	-2.44713	0.1049	0.075727	0.9339	1.97562	0.02622	0.334748	0.2295	3.10357	0.3489	0.301788	0.1273	3.5646	0.2767	-0.404439	0.121	-4.06984	0.005632
fwpeak_015089	DMv6.1_chr01	85375759	85376058	PGSC0003DMG400025947	Promoter <=1 kb	0	-0.835598	0.09075	1.74885	0.6278	0.324981	0.6557	2.94535	0.3555	0.373348	0.621	2.34454	0.5351	-1.00772	0.1611	-2.44713	0.1049	0.026979	0.9886	1.97562	0.02622	0.80519	0.1112	3.10357	0.3489	0.642282	0.07721	3.5646	0.2767	-1.17454	0.01559	-4.06984	0.005632
fwpeak_015092	DMv6.1_chr01	85377513	85377812	PGSC0003DMG400025947	Promoter 1-2 kb	1461	-0.686773	0.3368	1.74885	0.6278	0.731954	0.2884	2.94535	0.3555	0.010582	0.9924	2.34454	0.5351	-0.105674	0.9422	-2.44713	0.1049	1.09212	0.1688	1.97562	0.02622	0.350597	0.5899	3.10357	0.3489	0.490065	0.198	3.5646	0.2767	-1.24149	0.01353	-4.06984	0.005632
fwpeak_015098	DMv6.1_chr01	85385106	85385405	Soltu.DM.01G048270	Promoter <=1 kb	0	0.006855	0.9964	0.455421	0.1607	-0.510291	0.4296	2.74021	7.556e-20	-0.11271	0.8918	2.62683	3.229e-17	-0.66029	0.5625	3.04256	8.923e-15	-0.622919	0.629	-0.2659	0.4775	0.691463	0.1609	2.10782	4.431e-24	0.518118	0.1781	2.05579	8.845e-23	-0.104895	0.8945	2.15589	1.88e-15
fwpeak_015106	DMv6.1_chr01	85426991	85427290	PGSC0003DMG400025950	Promoter <=1 kb	0	0.121609	0.7844	-0.137619	0.7458	0.646831	0.01637	2.21338	4.759e-12	0.858521	0.001376	1.98613	3.952e-09	-0.202899	0.7065	0.633515	0.1542	0.103473	0.9269	0.616786	0.3007	0.049007	0.9203	2.50533	1.633e-17	0.251204	0.3272	1.70178	5.436e-09	-0.370467	0.2655	0.652763	0.1604
fwpeak_015108	DMv6.1_chr01	85428950	85429249	PGSC0003DMG400025950	Promoter 1-2 kb	1803	0.160223	0.6106	-0.137619	0.7458	-0.048804	0.8774	2.21338	4.759e-12	0.061391	0.8516	1.98613	3.952e-09	-0.170274	0.7168	0.633515	0.1542	0.110847	0.8903	0.616786	0.3007	-0.492149	0.05583	2.50533	1.633e-17	-0.164215	0.4667	1.70178	5.436e-09	-0.101172	0.7741	0.652763	0.1604
fwpeak_015118	DMv6.1_chr01	85459111	85459410	Soltu.DM.01G048400	Promoter 2-3 kb	-2644	0.088525	0.9249	3.5101	2.246e-05	0.41274	0.5539	0.448113	0.448	0.448726	0.5382	-4.1775	0.001363	-0.408539	0.7445	-0.076153	0.9575	-0.295982	0.7886	1.51223	0.217	-0.36173	0.5239	5.57812	5.834e-06	-0.47016	0.1544	-0.354874	0.8762	-0.708652	0.1763	2.51588	0.00278
fwpeak_015121	DMv6.1_chr01	85462175	85462474	Soltu.DM.01G048400	Distal intergenic	-5708	-0.076085	0.9151	3.5101	2.246e-05	-0.301238	0.4796	0.448113	0.448	-0.048653	0.9324	-4.1775	0.001363	-0.169098	0.8869	-0.076153	0.9575	-0.016135	0.9928	1.51223	0.217	-0.042893	0.9421	5.57812	5.834e-06	-0.041125	0.9259	-0.354874	0.8762	-0.221691	0.6633	2.51588	0.00278
fwpeak_015128	DMv6.1_chr01	85509579	85509878	Soltu.DM.01G048430	Distal intergenic	-4372	0.149426	0.417			0.132178	0.4141			0.255094	0.0909			-0.253853	0.2402			0.141766	0.805			-0.179532	0.4833			0.087737	0.6803			-0.201176	0.4136
fwpeak_015129	DMv6.1_chr01	85511418	85511717	Soltu.DM.01G048430	Promoter 2-3 kb	-2533	-0.355784	0.3627			-0.194925	0.649			0.174431	0.7011			-0.236061	0.7733			0.18188	0.9212			-0.044943	0.9632			0.086705	0.8859			-0.363945	0.6176
fwpeak_015132	DMv6.1_chr01	85526982	85527281	Soltu.DM.01G048460	Promoter 1-2 kb	1987	-0.105187	0.808	0.177341	0.4747	-0.313804	0.2127	0.397238	0.05294	-0.209824	0.4602	0.129869	0.6275	-0.078339	0.9121	0.577322	0.03332	-0.097641	0.9102	-0.069334	0.8079	0.229262	0.4768	0.654432	2.774e-05	0.292095	0.161	0.145195	0.4388	0.005872	0.9896	0.610298	0.001385
fwpeak_015137	DMv6.1_chr01	85543772	85544071	Sotub01g046150	Promoter <=1 kb	300	-0.229055	0.7234			-0.206341	0.6447			0.23146	0.6086			0.338068	0.768			-0.405938	0.7553			-0.042973	0.9629			0.099062	0.8694			0.495601	0.5447
fwpeak_015143	DMv6.1_chr01	85561810	85562109	Sotub01g046200	Promoter 1-2 kb	-1277	-0.375058	0.4548			0.61922	0.08602			0.432262	0.2786			-0.445491	0.5723			-0.904182	0.3304			-0.004205	0.9962			0.121851	0.7899			-0.22874	0.7396
fwpeak_015145	DMv6.1_chr01	85565583	85565882	Soltu.DM.01G048540	Promoter <=1 kb	0	0.16991	0.7583	0.084592	0.5035	-0.238506	0.5266	0.397153	0.0001045	-0.084762	0.8557	0.384872	0.0006555	-0.234988	0.7616	0.615851	1.232e-07	-0.244477	0.7628	0.359461	0.02029	0.252931	0.4838	0.30598	0.006864	0.190501	0.5076	0.529463	3.084e-06	0.180732	0.6648	-0.418768	0.002675
fwpeak_015146	DMv6.1_chr01	85566339	85566638	Soltu.DM.01G048540	Promoter <=1 kb	-579	-0.041089	0.8902	0.084592	0.5035	0.060888	0.783	0.397153	0.0001045	0.09373	0.6707	0.384872	0.0006555	-0.065115	0.8734	0.615851	1.232e-07	-0.085473	0.896	0.359461	0.02029	0.065635	0.8219	0.30598	0.006864	0.073983	0.7298	0.529463	3.084e-06	0.130751	0.6129	-0.418768	0.002675
fwpeak_015147	DMv6.1_chr01	85566884	85567183	Soltu.DM.01G048540	Promoter 1-2 kb	-1124	0.295588	0.7706	0.084592	0.5035	-0.115526	0.8339	0.397153	0.0001045	-0.630419	0.1726	0.384872	0.0006555	0.10891	0.9483	0.615851	1.232e-07	-0.284429	0.921	0.359461	0.02029	0.123128	0.8969	0.30598	0.006864	0.563028	0.1767	0.529463	3.084e-06	0.595175	0.5721	-0.418768	0.002675
fwpeak_015148	DMv6.1_chr01	85567725	85568024	Soltu.DM.01G048540	Promoter 1-2 kb	-1965	-0.09155	0.8703	0.084592	0.5035	-0.248965	0.4573	0.397153	0.0001045	-0.156129	0.6837	0.384872	0.0006555	-0.076976	0.9406	0.615851	1.232e-07	-0.420872	0.595	0.359461	0.02029	0.273369	0.5683	0.30598	0.006864	0.687382	0.00366	0.529463	3.084e-06	-0.018731	0.9765	-0.418768	0.002675
fwpeak_015149	DMv6.1_chr01	85568150	85568449	Soltu.DM.01G048540	Promoter 2-3 kb	-2390	0.070174	0.9258	0.084592	0.5035	-0.143798	0.7766	0.397153	0.0001045	0.036936	0.9526	0.384872	0.0006555	-0.424753	0.6297	0.615851	1.232e-07	-0.383068	0.7692	0.359461	0.02029	0.001326	0.9991	0.30598	0.006864	0.487365	0.118	0.529463	3.084e-06	0.553224	0.2997	-0.418768	0.002675
fwpeak_015150	DMv6.1_chr01	85568903	85569202	Soltu.DM.01G048550	Promoter 2-3 kb	2270	0.019295	0.9796			0.20341	0.62			1.02384	0.001746			0.661307	0.2786			-0.517655	0.417			1.04663	0.0001283			1.09425	4.116e-07			0.353112	0.3461
fwpeak_015152	DMv6.1_chr01	85571864	85572163	Soltu.DM.01G048550	Promoter <=1 kb	-392	0.065199	0.9708			-0.069085	0.9451			-0.38296	0.6729			1.83217	0.2063			-0.744463	0.7569			1.57588	0.0007714			1.16663	0.001854			1.10426	0.1392
fwpeak_015154	DMv6.1_chr01	85578399	85578698	Soltu.DM.01G048570	Promoter <=1 kb	0	-0.287129	0.385	-0.278469	0.2498	-0.357528	0.1937	-0.406783	0.04952	-0.031202	0.9387	0.005801	0.9863	-1.06216	0.00617	-1.82215	1.63e-14	-0.34545	0.5909	-0.93915	0.01043	0.007898	0.9898	1.00968	2.363e-05	0.064534	0.866	0.55194	0.03077	-0.514773	0.14	-1.06495	0.008311
fwpeak_015157	DMv6.1_chr01	85584617	85584916	Soltu.DM.01G048580	Promoter <=1 kb	0	-0.306854	0.3426	-0.235808	0.02576	-0.260737	0.3393	-0.620602	2.959e-09	-0.151374	0.6333	-0.036866	0.7751	-0.249979	0.6611	0.100247	0.4167	-0.034847	0.974	-0.122806	0.4731	0.235634	0.4631	-0.720656	1.522e-10	0.121505	0.6655	-0.00228	0.9871	-0.355704	0.1992	-0.580062	1.77e-05
fwpeak_015159	DMv6.1_chr01	85586426	85586725	Soltu.DM.01G048590	Promoter 1-2 kb	1564	-0.045028	0.9318			0.122449	0.7248			0.17401	0.5903			-0.261624	0.6417			-0.060796	0.9602			-0.357917	0.3193			-0.190187	0.4997			0.137855	0.7361
fwpeak_015160	DMv6.1_chr01	85586777	85587076	Soltu.DM.01G048590	Promoter 1-2 kb	1213	0.0785	0.9084			0.389399	0.3289			0.329409	0.4226			-0.0593	0.9561			-0.103883	0.9552			0.101366	0.8837			0.081475	0.878			0.08672	0.9025
fwpeak_015163	DMv6.1_chr01	85588174	85588473	Soltu.DM.01G048590	Promoter <=1 kb	0	-1.53123	0.02727			-0.191071	0.8827			0.815092	0.4264			-0.459009	0.67			0.205903	0.9395			-1.06441	0.3178			0.258898	0.6928			-0.190966	0.8665
fwpeak_015164	DMv6.1_chr01	85588884	85589183	Soltu.DM.01G048590	Promoter <=1 kb	-595	-2.14107	0.0002356			-2.0199	0.0017			-0.316097	0.6331			0.01537	0.9909			0.237858	0.938			-0.55306	0.5718			0.420767	0.4354			0.443726	0.5919
fwpeak_015165	DMv6.1_chr01	85589326	85589625	Soltu.DM.01G048590	Promoter 1-2 kb	-1037	-2.14848	4.226e-05			-1.41793	0.005314			-0.06677	0.9235			-0.477499	0.6042			0.446422	0.7499			-1.06248	0.1346			0.272605	0.5804			-0.920768	0.08381
fwpeak_015167	DMv6.1_chr01	85591413	85591712	Soltu.DM.01G048600	Promoter <=1 kb	0	-0.189936	0.4948	-1.6398	6.805e-08	-0.324326	0.1586	-0.957432	0.0005393	0.148096	0.5849	1.31258	5.133e-07	0.006514	0.9909	1.5294	1.633e-07	-0.089749	0.9212	-0.96908	0.1363	-0.229982	0.4353	-1.6735	3.103e-10	-0.002479	0.9944	0.242556	0.3931	-0.135706	0.6813	0.088314	0.8308
fwpeak_015168	DMv6.1_chr01	85592375	85592674	Soltu.DM.01G048600	Promoter <=1 kb	-948	-0.344876	0.717	-1.6398	6.805e-08	-0.326401	0.6752	-0.957432	0.0005393	-0.22271	0.798	1.31258	5.133e-07	0.270861	0.8671	1.5294	1.633e-07	0.747738	0.629	-0.96908	0.1363	-0.402504	0.6315	-1.6735	3.103e-10	-0.022003	0.9771	0.242556	0.3931	0.319868	0.783	0.088314	0.8308
fwpeak_015170	DMv6.1_chr01	85594314	85594613	Soltu.DM.01G048610	Promoter <=1 kb	-131	0.028042	0.9699	-0.228657	0.04417	0.356125	0.4108	0.003675	0.9794	0.704464	0.07866	-0.010213	0.9469	0.813707	0.2625	0.446646	0.0004282	0.132543	0.9278	0.072368	0.7152	-0.378567	0.4212	-0.179685	0.0959	0.036684	0.9366	0.104332	0.3617	0.378218	0.349	0.611564	2.964e-06
fwpeak_015180	DMv6.1_chr01	85668859	85669158	Soltu.DM.01G048710	Promoter 1-2 kb	1260	-0.182695	0.5129	-0.019047	0.9442	0.079984	0.7837	-0.498165	0.00241	0.204144	0.4367	-0.058678	0.7901	-0.685961	0.02565	-3.03481	1.379e-38	-0.129327	0.849	-0.601944	0.01542	0.072646	0.8408	-0.607778	0.001054	-0.131661	0.5947	-0.607959	0.001286	-0.782329	0.001313	-3.30593	3.149e-35
fwpeak_015181	DMv6.1_chr01	85670443	85670742	Soltu.DM.01G048720	Promoter <=1 kb	946	-0.548647	0.2258			-0.043856	0.941			0.118727	0.8356			-1.70115	0.003817			-0.915376	0.1791			-0.530515	0.2236			-0.591164	0.04814			-1.17608	0.004845
fwpeak_015182	DMv6.1_chr01	85670870	85671169	Soltu.DM.01G048720	Promoter <=1 kb	519	-1.2815	0.003307			-0.285951	0.6238			-0.070598	0.9243			-0.806176	0.3731			-0.433136	0.6486			-0.349488	0.5685			-0.509024	0.1839			-1.56204	0.001518
fwpeak_015183	DMv6.1_chr01	85675824	85676123	Soltu.DM.01G048730	Promoter <=1 kb	0	0.019659	0.9635	0.262711	0.2673	0.294826	0.2139	1.41068	5.186e-13	0.498048	0.02979	0.85816	5.932e-05	-0.130086	0.7898	0.448003	0.1045	0.237486	0.629	0.43441	0.3207	0.026299	0.9468	0.740705	0.0005063	0.367552	0.02758	0.507362	0.02441	0.040859	0.9111	0.382806	0.2161
fwpeak_015187	DMv6.1_chr01	85700326	85700625	PGSC0003DMG400025953	3' UTR	-3385	0.688149	0.3906	-0.408938	0.461	0.419753	0.5483	0.061623	0.9095	0.16538	0.8487	2.58407	1.391e-09	0.284457	0.8583	5.06405	4.363e-14	0.562943	0.7958	-2.29592	0.002466	-0.033277	0.9782	-0.468114	0.1829	-0.073731	0.9351	1.02063	0.00205	1.08335	0.2118	1.97619	1.748e-05
fwpeak_015188	DMv6.1_chr01	85700863	85701162	PGSC0003DMG400025953	Promoter 2-3 kb	-2848	-0.185131	0.5253	-0.408938	0.461	-0.394262	0.1055	0.061623	0.9095	-0.128064	0.6773	2.58407	1.391e-09	-0.035741	0.9558	5.06405	4.363e-14	-0.199631	0.7823	-2.29592	0.002466	-0.588691	0.06689	-0.468114	0.1829	-0.1924	0.448	1.02063	0.00205	0.327216	0.2915	1.97619	1.748e-05
fwpeak_015189	DMv6.1_chr01	85701841	85702140	PGSC0003DMG400025953	Promoter 1-2 kb	-1870	0.189214	0.6528	-0.408938	0.461	0.638699	0.02535	0.061623	0.9095	0.634047	0.03381	2.58407	1.391e-09	1.42247	0.002252	5.06405	4.363e-14	0.170039	0.8882	-2.29592	0.002466	0.24012	0.5004	-0.468114	0.1829	0.76228	3.647e-05	1.02063	0.00205	1.03096	0.0004978	1.97619	1.748e-05
fwpeak_015190	DMv6.1_chr01	85702320	85702619	PGSC0003DMG400025953	Promoter 1-2 kb	-1391	0.024966	0.9615	-0.408938	0.461	-0.115362	0.7198	0.061623	0.9095	0.204401	0.4936	2.58407	1.391e-09	0.275649	0.6062	5.06405	4.363e-14	0.120121	0.8947	-2.29592	0.002466	-0.300258	0.3712	-0.468114	0.1829	0.256011	0.2221	1.02063	0.00205	0.658931	0.01183	1.97619	1.748e-05
fwpeak_015191	DMv6.1_chr01	85702853	85703152	PGSC0003DMG400025953	Promoter <=1 kb	-858	0.796109	0.2812	-0.408938	0.461	-0.120568	0.9003	0.061623	0.9095	0.750588	0.313	2.58407	1.391e-09	2.23486	0.02479	5.06405	4.363e-14	0.794754	0.6076	-2.29592	0.002466	0.083224	0.9288	-0.468114	0.1829	0.492737	0.1874	1.02063	0.00205	0.345637	0.5901	1.97619	1.748e-05
fwpeak_015192	DMv6.1_chr01	85703799	85704098	PGSC0003DMG400025953	Promoter <=1 kb	0	0.107218	0.7608	-0.408938	0.461	-0.454114	0.03922	0.061623	0.9095	-0.219462	0.3899	2.58407	1.391e-09	0.692853	0.06445	5.06405	4.363e-14	0.111064	0.9106	-2.29592	0.002466	-0.259385	0.4081	-0.468114	0.1829	-0.024006	0.9426	1.02063	0.00205	0.219788	0.4834	1.97619	1.748e-05
fwpeak_015193	DMv6.1_chr01	85704853	85705152	PGSC0003DMG400025954	Promoter <=1 kb	-715	0.459187	0.1825	0.265031	0.4633	0.085393	0.8261	-1.69728	3.592e-07	0.515077	0.0831	0.101604	0.7973	0.024549	0.9807	0.825863	0.02546	-0.142168	0.9174	-1.80593	0.0004605	-0.236007	0.5822	-2.11264	7.561e-09	-0.020924	0.9598	-0.827119	0.01638	0.21452	0.664	0.103063	0.8437
fwpeak_015194	DMv6.1_chr01	85705634	85705933	PGSC0003DMG400025954	Promoter <=1 kb	0	-0.079658	0.7557	0.265031	0.4633	-0.510307	0.001574	-1.69728	3.592e-07	-0.143199	0.4558	0.101604	0.7973	-0.130529	0.6872	0.825863	0.02546	-0.140872	0.7389	-1.80593	0.0004605	0.24623	0.2028	-2.11264	7.561e-09	0.05773	0.7883	-0.827119	0.01638	-0.229252	0.2327	0.103063	0.8437
fwpeak_015195	DMv6.1_chr01	85706457	85706756	PGSC0003DMG400025954	Promoter <=1 kb	590	0.480275	0.1692	0.265031	0.4633	0.232973	0.517	-1.69728	3.592e-07	0.109934	0.8019	0.101604	0.7973	0.752283	0.177	0.825863	0.02546	0.179271	0.8872	-1.80593	0.0004605	0.01003	0.9871	-2.11264	7.561e-09	-0.21385	0.5145	-0.827119	0.01638	0.427047	0.2892	0.103063	0.8437
fwpeak_015196	DMv6.1_chr01	85707144	85707443	PGSC0003DMG400025954	Promoter 1-2 kb	1277	0.446905	0.3202	0.265031	0.4633	0.635135	0.06232	-1.69728	3.592e-07	0.382568	0.3319	0.101604	0.7973	0.783058	0.2799	0.825863	0.02546	-0.044933	0.9797	-1.80593	0.0004605	-0.19705	0.7325	-2.11264	7.561e-09	-0.152064	0.7169	-0.827119	0.01638	0.608431	0.188	0.103063	0.8437
fwpeak_015197	DMv6.1_chr01	85708102	85708401	PGSC0003DMG400025954	Promoter 2-3 kb	2235	0.709012	0.132	0.265031	0.4633	0.185085	0.6857	-1.69728	3.592e-07	0.154444	0.7604	0.101604	0.7973	1.248	0.1714	0.825863	0.02546	-0.326757	0.9106	-1.80593	0.0004605	-0.125225	0.8941	-2.11264	7.561e-09	-0.209221	0.711	-0.827119	0.01638	0.460636	0.5803	0.103063	0.8437
fwpeak_015199	DMv6.1_chr01	85709010	85709309	Soltu.DM.01G048750	Promoter 1-2 kb	1761	0.827042	0.1371	-0.278616	0.2965	0.422471	0.3584	-1.0537	1.661e-05	0.241406	0.6599	-0.520183	0.04371	0.823063	0.5667	1.52274	7.42e-07	-0.024714	0.9933	0.169772	0.812	-0.266276	0.7489	0.513545	0.03359	0.205023	0.6765	0.626441	0.008781	1.14163	0.1337	1.54309	5.044e-06
fwpeak_015203	DMv6.1_chr01	85711208	85711507	Soltu.DM.01G048750	Promoter <=1 kb	-138	0.603911	0.06476	-0.278616	0.2965	0.726949	0.01447	-1.0537	1.661e-05	0.439576	0.1901	-0.520183	0.04371	0.935918	0.08902	1.52274	7.42e-07	0.155157	0.9266	0.169772	0.812	0.360646	0.3915	0.513545	0.03359	0.375597	0.1829	0.626441	0.008781	1.16491	0.004925	1.54309	5.044e-06
fwpeak_015205	DMv6.1_chr01	85712389	85712688	Soltu.DM.01G048750	Promoter 1-2 kb	-1319	2.19712	0.03322	-0.278616	0.2965	1.02034	0.1804	-1.0537	1.661e-05	0.201527	0.8552	-0.520183	0.04371	1.74633	0.2231	1.52274	7.42e-07	0.58561	0.8629	0.169772	0.812	0.780953	0.3371	0.513545	0.03359	0.41811	0.5362	0.626441	0.008781	0.971005	0.4135	1.54309	5.044e-06
fwpeak_015206	DMv6.1_chr01	85713502	85713801	PGSC0003DMG400025955	Promoter <=1 kb	341	-0.228025	0.6324	0.907373	0.01503	0.007271	0.9883	1.09416	0.0006605	0.161084	0.6879	0.824317	0.02216	0.982756	0.07939	2.07284	2.088e-05	0.11996	0.9447	0.450788	0.614	-0.346856	0.5411	1.56093	9.409e-06	0.403805	0.142	1.33185	0.0002516	0.278083	0.5993	3.48205	9.665e-10
fwpeak_015208	DMv6.1_chr01	85715210	85715509	PGSC0003DMG400025955	Promoter 1-2 kb	-1068	0.484451	0.1118	0.907373	0.01503	1.11287	5.878e-05	1.09416	0.0006605	0.854825	0.00258	0.824317	0.02216	1.2153	0.004093	2.07284	2.088e-05	0.590264	0.4276	0.450788	0.614	0.540136	0.1456	1.56093	9.409e-06	0.661705	0.008327	1.33185	0.0002516	0.30338	0.5504	3.48205	9.665e-10
fwpeak_015209	DMv6.1_chr01	85716910	85717209	PGSC0003DMG400025955	Promoter 2-3 kb	-2768	-0.067897	0.9173	0.907373	0.01503	0.361865	0.4173	1.09416	0.0006605	0.511875	0.2435	0.824317	0.02216	-0.16972	0.8898	2.07284	2.088e-05	0.036517	0.9865	0.450788	0.614	0.036	0.9656	1.56093	9.409e-06	0.262624	0.4899	1.33185	0.0002516	-0.546038	0.3705	3.48205	9.665e-10
fwpeak_015212	DMv6.1_chr01	85719385	85719684	Soltu.DM.01G048760	Promoter 1-2 kb	1632	0.195663	0.4789	-0.407854	0.1427	0.33037	0.1365	1.00968	6.67e-06	0.414262	0.0654	1.76165	1.847e-13	0.179659	0.701	3.53231	3.377e-27	0.310379	0.6245	-1.76434	0.007561	0.427184	0.19	2.36038	1.12e-13	0.545633	0.01084	3.26175	2.823e-23	-0.154422	0.725	1.95766	6.358e-08
fwpeak_015213	DMv6.1_chr01	85721233	85721532	Soltu.DM.01G048760	Promoter <=1 kb	0	0.084903	0.8345	-0.407854	0.1427	0.535329	0.03009	1.00968	6.67e-06	0.640542	0.01157	1.76165	1.847e-13	0.475352	0.2774	3.53231	3.377e-27	0.193706	0.84	-1.76434	0.007561	0.945714	0.0004742	2.36038	1.12e-13	0.943819	8.313e-06	3.26175	2.823e-23	0.084558	0.868	1.95766	6.358e-08
fwpeak_015214	DMv6.1_chr01	85722943	85723242	Soltu.DM.01G048760	Promoter 1-2 kb	-1627	0.087083	0.6824	-0.407854	0.1427	0.414801	0.004451	1.00968	6.67e-06	0.49781	0.0008064	1.76165	1.847e-13	0.445247	0.02956	3.53231	3.377e-27	0.124608	0.7912	-1.76434	0.007561	0.27327	0.12	2.36038	1.12e-13	0.346805	0.004352	3.26175	2.823e-23	0.103195	0.6541	1.95766	6.358e-08
fwpeak_015216	DMv6.1_chr01	85725755	85726054	Soltu.DM.01G048760	Distal intergenic	-4439	0.489211	0.2046	-0.407854	0.1427	0.804661	0.01732	1.00968	6.67e-06	0.81042	0.02142	1.76165	1.847e-13	0.537445	0.4968	3.53231	3.377e-27	-0.274195	0.8447	-1.76434	0.007561	0.737285	0.03149	2.36038	1.12e-13	0.541382	0.03799	3.26175	2.823e-23	-0.149797	0.8217	1.95766	6.358e-08
fwpeak_015218	DMv6.1_chr01	85728348	85728647	Sotub01g046430	Distal intergenic	6979	-0.597155	0.176			0.61777	0.1739			1.32174	0.001926			0.35898	0.6987			-0.463567	0.7622			0.789927	0.0347			1.30646	2.268e-07			0.481097	0.4665
fwpeak_015222	DMv6.1_chr01	85737590	85737889	Soltu.DM.01G048770	Promoter <=1 kb	0	-0.151466	0.5027	-0.12301	0.4324	-0.147149	0.457	-0.239036	0.06846	-0.06427	0.7905	-0.175463	0.2499	-0.449303	0.0758	-0.167541	0.2508	0.223345	0.5987	-0.183414	0.3788	0.256596	0.2729	-0.549849	0.0001454	0.130836	0.5194	-0.591075	5.237e-05	-0.206297	0.3872	-0.70124	0.0001196
fwpeak_015226	DMv6.1_chr01	85750095	85750394	Soltu.DM.01G048780	Distal intergenic	-8174	0.146711	0.8054			-0.751898	0.02024			-0.729709	0.03216			-0.37602	0.7197			0.032037	0.9837			0.114254	0.8153			-0.176655	0.5914			-0.371901	0.4108
fwpeak_015227	DMv6.1_chr01	85751198	85751497	Soltu.DM.01G048780	Distal intergenic	-7071	0.447469	0.2158			0.177632	0.6202			-0.062529	0.8906			0.673493	0.3567			-0.544471	0.7843			-0.381883	0.4794			-0.194961	0.6359			0.586331	0.471
fwpeak_015228	DMv6.1_chr01	85753886	85754185	Soltu.DM.01G048780	Distal intergenic	-4383	0.069823	0.9217			-0.093785	0.8447			-0.530667	0.1749			-0.188034	0.9225			-0.247268	0.8553			0.204798	0.7424			-0.196715	0.6625			0.116181	0.8728
fwpeak_015230	DMv6.1_chr01	85760637	85760936	Soltu.DM.01G048780	Promoter 2-3 kb	2069	0.751488	0.4153			-1.13627	0.07722			-0.353933	0.6447			-1.03058	0.477			-0.275495	0.8922			-0.649396	0.3032			-0.15897	0.7233			-0.229969	0.7881
fwpeak_015234	DMv6.1_chr01	85769851	85770150	Soltu.DM.01G048790	Promoter 2-3 kb	-2998	0.100079	0.8406	0.322893	0.7187	0.267059	0.4419	-2.33293	0.001767	-0.361515	0.3247	-3.80125	0.0005429	-0.625605	0.4359	-1.75738	0.03587	-0.073778	0.9424	-0.751455	0.5684	0.206365	0.5738	-1.24736	0.2094	0.423311	0.03979	1.25926	0.0572	-0.121999	0.7585	-3.53598	0.009611
fwpeak_015236	DMv6.1_chr01	85780086	85780385	Sotub01g046480	Distal intergenic	3373	0.679243	0.08326			0.052866	0.9092			-0.109785	0.8125			0.595437	0.3647			0.177805	0.9542			-0.992195	0.2097			-0.249676	0.6607			0.648009	0.4748
fwpeak_015237	DMv6.1_chr01	85786791	85787090	Soltu.DM.01G048800	Promoter 1-2 kb	-1740	0.0904	0.7863			0.082945	0.7708			0.220783	0.3833			0.151329	0.7528			-0.05517	0.9642			0.321105	0.3447			0.324863	0.1622			0.260449	0.5133
fwpeak_015238	DMv6.1_chr01	85792111	85792410	Soltu.DM.01G048810	Promoter <=1 kb	-313	-0.023803	0.975	-0.72156	2.402e-05	0.207653	0.646	-0.496452	0.004681	0.795069	0.03144	0.839323	3.497e-06	0.939514	0.1554	1.90843	2.313e-21	-0.083009	0.9617	-1.33548	1.126e-08	-0.143249	0.8433	-0.342595	0.06278	0.414618	0.1915	0.620894	0.0008772	0.305668	0.6203	0.615481	0.004637
fwpeak_015239	DMv6.1_chr01	85792469	85792768	Soltu.DM.01G048810	Promoter <=1 kb	0	-0.608966	0.03187	-0.72156	2.402e-05	-0.946393	0.001002	-0.496452	0.004681	-0.238881	0.469	0.839323	3.497e-06	-0.120728	0.8796	1.90843	2.313e-21	0.164694	0.8707	-1.33548	1.126e-08	0.163192	0.7442	-0.342595	0.06278	0.032285	0.9448	0.620894	0.0008772	-0.210551	0.6266	0.615481	0.004637
fwpeak_015245	DMv6.1_chr01	85800252	85800551	Soltu.DM.01G048820	Promoter <=1 kb	-690	0.085907	0.895	-0.178901	0.4047	0.171246	0.6956	-0.445432	0.01419	-0.218829	0.6338	-1.52425	4.22e-13	-0.201173	0.8688	-1.15623	1.676e-08	0.491592	0.5871	-0.258867	0.3689	0.709596	0.04946	-0.51898	0.01118	0.557362	0.04159	-1.8247	8.521e-16	-0.122279	0.8539	-1.06439	1.367e-05
fwpeak_015246	DMv6.1_chr01	85801431	85801730	Soltu.DM.01G048820	Promoter 1-2 kb	-1869	0.225865	0.4642	-0.178901	0.4047	0.106879	0.7171	-0.445432	0.01419	0.299274	0.2437	-1.52425	4.22e-13	-0.083735	0.8909	-1.15623	1.676e-08	0.104205	0.9263	-0.258867	0.3689	0.104405	0.7986	-0.51898	0.01118	0.189198	0.4441	-1.8247	8.521e-16	0.017321	0.974	-1.06439	1.367e-05
fwpeak_015247	DMv6.1_chr01	85802912	85803211	Soltu.DM.01G048830	Promoter 2-3 kb	2504	0.010008	0.9909	0.675579	1.575e-05	0.731432	0.2156	0.028251	0.8577	0.824868	0.1754	-0.185087	0.2721	-0.43806	0.7539	-0.183502	0.4315	-0.285032	0.8663	0.252738	0.4199	-0.034562	0.9649	0.376412	0.01024	0.361248	0.323	-0.04211	0.8274	0.002001	0.9981	-0.364973	0.08423
fwpeak_015248	DMv6.1_chr01	85803266	85803565	Soltu.DM.01G048830	Promoter 2-3 kb	2150	0.383021	0.4421	0.675579	1.575e-05	0.312679	0.5338	0.028251	0.8577	-0.031329	0.9656	-0.185087	0.2721	-0.290139	0.7885	-0.183502	0.4315	-0.089498	0.9614	0.252738	0.4199	0.111324	0.8776	0.376412	0.01024	0.479264	0.1249	-0.04211	0.8274	-0.602902	0.2862	-0.364973	0.08423
fwpeak_015249	DMv6.1_chr01	85803829	85804128	Soltu.DM.01G048830	Promoter 1-2 kb	1587	0.303512	0.3719	0.675579	1.575e-05	0.151145	0.6469	0.028251	0.8577	0.354346	0.222	-0.185087	0.2721	-0.382234	0.4631	-0.183502	0.4315	0.100145	0.9301	0.252738	0.4199	-0.472563	0.1737	0.376412	0.01024	-0.164919	0.5878	-0.04211	0.8274	-0.494152	0.1328	-0.364973	0.08423
fwpeak_015251	DMv6.1_chr01	85805435	85805734	Soltu.DM.01G048830	Promoter <=1 kb	0	0.275473	0.1324	0.675579	1.575e-05	0.065532	0.7452	0.028251	0.8577	0.185431	0.292	-0.185087	0.2721	0.202615	0.4847	-0.183502	0.4315	-0.043491	0.9555	0.252738	0.4199	-0.257531	0.2591	0.376412	0.01024	0.039694	0.8705	-0.04211	0.8274	0.203385	0.3901	-0.364973	0.08423
fwpeak_015252	DMv6.1_chr01	85806360	85806659	Soltu.DM.01G048830	Promoter <=1 kb	-645	-0.099604	0.8657	0.675579	1.575e-05	0.296036	0.4909	0.028251	0.8577	0.363889	0.4015	-0.185087	0.2721	0.070337	0.9547	-0.183502	0.4315	-0.461256	0.6126	0.252738	0.4199	-0.187729	0.7833	0.376412	0.01024	-0.077238	0.8817	-0.04211	0.8274	-0.456294	0.3643	-0.364973	0.08423
fwpeak_015253	DMv6.1_chr01	85808089	85808388	PGSC0003DMG400025161	Promoter <=1 kb	0	-0.429669	0.1331	0.364467	0.009759	-0.111222	0.7414	-0.072168	0.6284	0.159743	0.6314	0.081523	0.6334	-0.256139	0.6478	0.082255	0.627	0.046053	0.9713	-0.014561	0.9588	0.431981	0.2041	-0.345521	0.0118	0.316921	0.2138	-0.582732	3.584e-05	0.217339	0.5746	0.354771	0.03081
fwpeak_015255	DMv6.1_chr01	85813844	85814143	Soltu.DM.01G048840	Promoter 1-2 kb	1211	0.752057	0.2083			-0.663307	0.06827			-1.07466	0.005543			0.733204	0.4791			0.135398	0.9405			0.105122	0.8983			0.475841	0.1433			0.329126	0.5789
fwpeak_015257	DMv6.1_chr01	85815292	85815591	Soltu.DM.01G048840	Promoter <=1 kb	0	-0.215215	0.6499			-0.474612	0.1548			-0.025039	0.9604			0.194591	0.8555			-0.04338	0.9807			-0.085748	0.8949			0.618939	0.008416			0.733173	0.04951
fwpeak_015258	DMv6.1_chr01	85815594	85815893	Soltu.DM.01G048840	Promoter <=1 kb	-240	-0.132788	0.8277			-0.17526	0.7257			-0.242808	0.6303			-0.42734	0.6378			-0.222476	0.8745			0.169989	0.8054			0.085109	0.8733			0.210481	0.7716
fwpeak_015259	DMv6.1_chr01	85818019	85818318	Soltu.DM.01G048850	Promoter <=1 kb	-94	-0.170266	0.731	-0.391516	0.02055	-0.382616	0.2487	-1.17672	1.101e-09	-0.308545	0.3969	-0.216652	0.2627	0.149572	0.8884	0.591169	0.009063	0.172423	0.9219	-0.002529	0.9959	0.323753	0.4209	-0.875616	9.404e-05	-0.264622	0.4261	-0.470644	0.02422	0.427494	0.474	0.478856	0.0509
fwpeak_015262	DMv6.1_chr01	85820928	85821227	Sotub01g046540	Promoter <=1 kb	-613	0.098153	0.8351			0.274727	0.4539			-0.00341	0.9954			0.023825	0.9824			0.164038	0.9377			0.334965	0.6224			0.207854	0.6818			0.333517	0.663
fwpeak_015265	DMv6.1_chr01	85824259	85824558	Sotub01g046550	Promoter 1-2 kb	1023	-0.00019	0.9996			-0.102775	0.6522			0.079966	0.7486			0.198099	0.5882			-0.131802	0.8394			0.030443	0.9329			0.118511	0.5683			0.592686	0.007358
fwpeak_015266	DMv6.1_chr01	85825358	85825657	Sotub01g046550	Promoter 2-3 kb	2122	-0.07177	0.8538			-0.082985	0.8002			0.244927	0.386			0.609093	0.09796			-0.002648	0.9981			-0.296584	0.3867			0.016887	0.963			0.572665	0.06883
fwpeak_015267	DMv6.1_chr01	85827301	85827600	Soltu.DM.01G048860	Promoter 2-3 kb	-2801	0.048019	0.9352	1.06281	0.01041	0.118958	0.7823	-0.099838	0.7992	0.294054	0.446	-0.285471	0.5187	0.140261	0.8869	2.077	0.0004078	0.148138	0.9278	0.447181	0.7117	-0.022573	0.9723	1.68936	9.607e-08	0.261484	0.384	0.663437	0.05347	0.309215	0.6185	3.36275	1.297e-06
fwpeak_015269	DMv6.1_chr01	85830193	85830492	Soltu.DM.01G048860	Promoter <=1 kb	0	0.151955	0.6061	1.06281	0.01041	0.260689	0.2357	-0.099838	0.7992	0.336172	0.13	-0.285471	0.5187	0.554133	0.08455	2.077	0.0004078	0.400689	0.5479	0.447181	0.7117	0.595957	0.01829	1.68936	9.607e-08	0.576595	0.00158	0.663437	0.05347	0.540173	0.1377	3.36275	1.297e-06
fwpeak_015280	DMv6.1_chr01	85860735	85861034	Soltu.DM.01G048900	Promoter <=1 kb	0	-0.047061	0.9305	-0.297992	0.006657	-0.049245	0.9049	-0.530678	1.049e-06	0.209642	0.5527	-0.130188	0.2982	0.593238	0.2759	0.21062	0.09487	-0.125797	0.9064	-0.328121	0.03071	-0.105826	0.8276	0.001385	0.9914	-0.043499	0.9117	0.042408	0.7537	0.188659	0.6691	0.912223	2.242e-11
fwpeak_015283	DMv6.1_chr01	85869179	85869478	Soltu.DM.01G048910	Promoter <=1 kb	-991	-0.187789	0.4193	0.057705	0.7365	-0.145654	0.4808	-0.048913	0.7299	-0.151806	0.4833	0.033728	0.8418	-0.151415	0.7157	-0.523824	0.0002245	-0.247723	0.5486	-0.04746	0.8606	0.111413	0.709	0.021542	0.8984	0.091623	0.691	0.027446	0.88	0.073912	0.8044	0.081492	0.6461
fwpeak_015285	DMv6.1_chr01	85870409	85870708	Soltu.DM.01G048930	Promoter <=1 kb	0	0.249824	0.3701	0.521891	5.715e-08	-0.077285	0.7742	0.494098	4.626e-07	-0.221506	0.3567	0.269806	0.01257	-0.140798	0.8079	0.684242	1.799e-10	-0.089251	0.9183	-0.090223	0.5716	0.237912	0.4376	0.719769	6.793e-11	0.109644	0.6947	0.330781	0.002377	0.01221	0.9768	0.739236	2.977e-08
fwpeak_015286	DMv6.1_chr01	85873850	85874149	Soltu.DM.01G048930	Intron	3324	0.526184	0.4915	0.521891	5.715e-08	-0.507343	0.2842	0.494098	4.626e-07	-0.871325	0.06624	0.269806	0.01257	1.31536	0.3099	0.684242	1.799e-10	-0.507219	0.7698	-0.090223	0.5716	0.169013	0.8518	0.719769	6.793e-11	0.278669	0.6268	0.330781	0.002377	-0.894425	0.1469	0.739236	2.977e-08
fwpeak_015288	DMv6.1_chr01	85875425	85875724	Soltu.DM.01G048940	Promoter 1-2 kb	1934	0.238376	0.6794			0.33998	0.4208			-0.291119	0.551			0.19276	0.8929			-0.075505	0.9668			0.211938	0.7494			0.243996	0.5969			-0.269761	0.7161
fwpeak_015290	DMv6.1_chr01	85904799	85905098	Soltu.DM.01G048980	Promoter 2-3 kb	-2600	0.655569	0.5134			0.878121	0.1636			0.97039	0.1361			2.85343	0.00439			1.04209	0.5993			1.46721	0.0003094			1.64759	1.817e-07			1.51476	0.06656
fwpeak_015291	DMv6.1_chr01	85907015	85907314	Soltu.DM.01G048980	Distal intergenic	-4816	0.296965	0.4763			0.015174	0.9745			0.017408	0.9727			0.453924	0.5349			-0.058147	0.968			0.120544	0.7976			0.165954	0.5786			0.261196	0.5261
fwpeak_015292	DMv6.1_chr01	85909220	85909519	Soltu.DM.01G048990	3' UTR	3479	0.184749	0.8483	-0.863866	0.0008054	0.586133	0.5116	-2.63196	4.309e-09	0.685518	0.4514	-1.16796	0.001317	0.30709	0.8603	0.430729	0.09185	0.512721	0.8061	-0.513929	0.3174	0.382154	0.6236	-0.405025	0.3156	0.797919	0.03719	0.681779	0.0296	0.417746	0.6896	-0.484243	0.2999
fwpeak_015293	DMv6.1_chr01	85909648	85909947	Soltu.DM.01G048990	3' UTR	3051	-0.367174	0.7657	-0.863866	0.0008054	0.349893	0.7772	-2.63196	4.309e-09	0.371146	0.7778	-1.16796	0.001317	0.692832	0.7048	0.430729	0.09185	-0.357871	0.9247	-0.513929	0.3174	-0.093735	0.9477	-0.405025	0.3156	0.336862	0.6055	0.681779	0.0296	2.07762	0.06287	-0.484243	0.2999
fwpeak_015295	DMv6.1_chr01	85915005	85915304	Sotub01g046670	Promoter 1-2 kb	1845	-0.054997	0.8712	0.708912	0.0001964	0.223045	0.2802	0.752642	1.262e-05	-0.133339	0.5914	0.356049	0.07828	0.336171	0.3326	-0.030867	0.9165	0.504879	0.2312	-0.237945	0.5463	0.374935	0.1013	0.539708	0.001103	0.369156	0.02649	0.282981	0.1156	0.306318	0.3051	-2.2558	1.2e-05
fwpeak_015296	DMv6.1_chr01	85915727	85916026	Sotub01g046670	Promoter 1-2 kb	1123	0.066651	0.8305	0.708912	0.0001964	0.408896	0.03966	0.752642	1.262e-05	0.391091	0.06318	0.356049	0.07828	0.170359	0.6648	-0.030867	0.9165	0.128968	0.8657	-0.237945	0.5463	0.119931	0.7145	0.539708	0.001103	0.206308	0.3008	0.282981	0.1156	0.291972	0.2913	-2.2558	1.2e-05
fwpeak_015298	DMv6.1_chr01	85916650	85916949	Sotub01g046670	Promoter <=1 kb	200	-0.059529	0.9353	0.708912	0.0001964	0.303549	0.5654	0.752642	1.262e-05	0.351221	0.5165	0.356049	0.07828	0.141587	0.8989	-0.030867	0.9165	0.364973	0.808	-0.237945	0.5463	-0.449421	0.4038	0.539708	0.001103	-0.258044	0.5119	0.282981	0.1156	-0.338431	0.595	-2.2558	1.2e-05
fwpeak_015299	DMv6.1_chr01	85918512	85918811	PGSC0003DMG400025183	Promoter <=1 kb	0	0.010642	0.9821	0.142567	0.5984	-0.034133	0.9147	0.728996	0.000365	-0.184554	0.5002	0.228708	0.3842	0.113735	0.8417	0.406494	0.1543	0.026077	0.9886	-0.142674	0.6742	0.121018	0.8366	0.563145	0.002304	-0.214061	0.5674	-0.157037	0.5055	-0.351273	0.4635	0.736119	0.001452
fwpeak_015300	DMv6.1_chr01	85919008	85919307	PGSC0003DMG400025183	Promoter <=1 kb	-274	-0.323035	0.4915	0.142567	0.5984	0.243514	0.5761	0.728996	0.000365	-0.289154	0.5376	0.228708	0.3842	-0.027501	0.982	0.406494	0.1543	-0.103633	0.9535	-0.142674	0.6742	-0.355786	0.5382	0.563145	0.002304	-0.242374	0.535	-0.157037	0.5055	-0.264512	0.6545	0.736119	0.001452
fwpeak_015307	DMv6.1_chr01	85946478	85946777	Soltu.DM.01G049020	Promoter <=1 kb	0	-0.120619	0.6414	0.032784	0.9328	0.154787	0.4423	0.460671	0.05185	0.175355	0.3945	-0.558024	0.07856	-0.489373	0.04667	-1.18721	2.272e-05	0.081451	0.9142	0.009014	0.9848	0.053686	0.8805	-0.017451	0.9574	0.286909	0.0953	0.262418	0.3611	-0.848636	6.172e-05	-1.08632	0.0006525
fwpeak_015309	DMv6.1_chr01	85949910	85950209	PGSC0003DMG402025167	Promoter <=1 kb	0	-0.137527	0.787			0.012134	0.9806			-0.158592	0.7169			-0.046494	0.9623			0.234755	0.848			0.379727	0.4085			0.292224	0.3939			-0.262993	0.6379
fwpeak_015312	DMv6.1_chr01	85952944	85953243	Soltu.DM.01G049030	Promoter <=1 kb	0	0.106043	0.8529	-0.587608	0.00491	0.402448	0.3239	-0.527746	0.01015	0.58845	0.1403	-0.366626	0.1153	0.500171	0.6474	-0.011766	0.9652	0.469091	0.6838	-0.70264	0.04466	0.20507	0.7925	0.191365	0.4093	0.177764	0.7336	0.073655	0.7844	-0.693375	0.3569	-1.06266	0.001078
fwpeak_015313	DMv6.1_chr01	85953534	85953833	Soltu.DM.01G049030	Promoter <=1 kb	-344	0.04209	0.9656	-0.587608	0.00491	-0.084372	0.9146	-0.527746	0.01015	-0.05449	0.9508	-0.366626	0.1153	0.827726	0.4791	-0.011766	0.9652	0.679	0.697	-0.70264	0.04466	-0.480036	0.6437	0.191365	0.4093	-0.707951	0.1714	0.073655	0.7844	0.880959	0.3398	-1.06266	0.001078
fwpeak_015314	DMv6.1_chr01	85955669	85955968	Soltu.DM.01G049030	Promoter 2-3 kb	-2479	0.867112	0.001001	-0.587608	0.00491	0.785391	0.0003887	-0.527746	0.01015	0.198714	0.4788	-0.366626	0.1153	-0.515492	0.2194	-0.011766	0.9652	0.419655	0.4897	-0.70264	0.04466	1.19321	1.453e-06	0.191365	0.4093	0.381038	0.1169	0.073655	0.7844	0.149225	0.7524	-1.06266	0.001078
fwpeak_015317	DMv6.1_chr01	85961554	85961853	Soltu.DM.01G049040	Promoter 2-3 kb	2881	-0.30291	0.3442	-0.30916	0.8485	-0.48344	0.0544	-1.06625	0.47	0.04871	0.8937	0.243835	0.8962	-0.63328	0.177	-5.40023	2.812e-07	0.079693	0.9371	-2.11221	0.1022	0.218565	0.5312	0.215131	0.905	0.378424	0.06194	-0.106578	0.9572	0.051602	0.9091	-3.08513	0.06606
fwpeak_015318	DMv6.1_chr01	85964912	85965211	Soltu.DM.01G049050	Promoter <=1 kb	-332	0.893303	0.08001			0.063579	0.9146			0.368588	0.4464			0.119023	0.9254			-0.76051	0.3794			-0.172413	0.7962			-0.043136	0.9371			0.198769	0.7448
fwpeak_015321	DMv6.1_chr01	85976838	85977137	Soltu.DM.01G049090	Promoter 1-2 kb	1197	0.577006	0.6341	0.266595	0.6947	0.514723	0.5299	2.07585	1.638e-05	0.136799	0.9003	0.627881	0.3205	0.588532	0.7463	0.317351	0.7042	0.450819	0.7168	-1.13639	0.1775	-0.213515	0.8158	1.33958	0.0005314	0.483897	0.2346	0.234859	0.6601	-0.19917	0.7853	3.15152	1.713e-09
fwpeak_015324	DMv6.1_chr01	85979061	85979360	Soltu.DM.01G049100	Promoter 1-2 kb	1519	0.330819	0.6995	0.105219	0.9384	0.531844	0.378	0.676516	0.4306	0.466313	0.4778	-0.092564	0.9426	1.27821	0.3507	0.721882	0.5211	0.116065	0.9573	-1.04997	0.112	0.313301	0.6165	1.44591	0.0006903	0.141922	0.791	0.513764	0.3391	0.952112	0.08067	1.09322	0.04852
fwpeak_015325	DMv6.1_chr01	85984380	85984679	Soltu.DM.01G049110	Promoter <=1 kb	0	-0.144713	0.5326	0.055341	0.6915	-0.161688	0.4216	-0.412336	7.996e-05	-0.043975	0.8669	-0.068138	0.5952	-0.147262	0.6619	0.440061	0.0003643	0.010829	0.9894	0.139303	0.5032	0.057861	0.8483	-0.178184	0.1538	-0.016629	0.9507	0.17407	0.1513	-0.057394	0.8391	0.494592	0.0003942
fwpeak_015331	DMv6.1_chr01	85999617	85999916	Soltu.DM.01G049120	Promoter <=1 kb	0	0.50216	0.2782	0.395959	2.767e-05	0.120156	0.8213	0.464128	1.132e-06	0.410568	0.3629	-0.186832	0.08229	0.132295	0.9054	-0.037709	0.7585	0.286677	0.8024	0.302496	0.02484	0.040518	0.9525	0.331953	0.002044	-0.286626	0.4597	-0.044115	0.7327	-0.665863	0.1373	-0.462615	0.0002735
fwpeak_015334	DMv6.1_chr01	86009677	86009976	Soltu.DM.01G049160	Promoter 1-2 kb	-1454	-0.050695	0.9144			-0.305093	0.2415			-0.323219	0.2327			-0.482801	0.306			0.439564	0.5827			-0.5047	0.2018			-0.040921	0.9197			-0.101088	0.8577
fwpeak_015335	DMv6.1_chr01	86018063	86018362	Soltu.DM.01G049170	Promoter <=1 kb	0	-0.275421	0.3669	-0.012119	0.954	-0.254486	0.354	0.08402	0.5342	0.016246	0.968	0.155798	0.2922	-0.167963	0.8079	0.651128	2.242e-05	-0.017934	0.9889	-0.527167	0.01498	0.308408	0.3249	-0.385205	0.005884	0.211648	0.3898	-0.131077	0.3751	0.223446	0.5657	0.777061	1.488e-05
fwpeak_015337	DMv6.1_chr01	86019315	86019614	Soltu.DM.01G049170	Promoter 1-2 kb	-1117	0.057653	0.8693	-0.012119	0.954	-0.577266	0.004221	0.08402	0.5342	-0.192409	0.4108	0.155798	0.2922	0.300806	0.3611	0.651128	2.242e-05	0.02494	0.9795	-0.527167	0.01498	0.199108	0.4636	-0.385205	0.005884	0.197658	0.3105	-0.131077	0.3751	0.255818	0.302	0.777061	1.488e-05
fwpeak_015341	DMv6.1_chr01	86023163	86023462	PGSC0003DMG400025170	Promoter <=1 kb	-597	0.303454	0.5733			-0.467624	0.1576			0.137816	0.7383			1.39244	0.05015			0.697239	0.405			0.953241	0.0008815			0.850596	0.0001064			1.15534	0.004624
fwpeak_015342	DMv6.1_chr01	86024187	86024486	PGSC0003DMG400025170	Promoter <=1 kb	128	0.57268	0.3426			-0.742807	0.1064			-0.231943	0.6826			0.633599	0.4669			0.417144	0.7888			-0.150372	0.8701			-0.087172	0.8916			1.39353	0.02234
fwpeak_015343	DMv6.1_chr01	86024768	86025067	PGSC0003DMG400025170	Promoter <=1 kb	709	-0.097774	0.8642			-0.663365	0.05179			-0.229573	0.5759			0.969827	0.1829			0.438449	0.5172			0.29992	0.4015			0.242878	0.3573			0.635086	0.06706
fwpeak_015345	DMv6.1_chr01	86026058	86026357	Soltu.DM.01G049180	Promoter 1-2 kb	-1832	-0.019078	0.975	0.234667	0.1246	-0.304569	0.3071	0.283094	0.04749	-0.798654	0.006394	0.155204	0.3611	0.063906	0.9505	1.4401	2.468e-18	0.583816	0.5128	-0.489872	0.009864	0.210066	0.7509	0.678393	1.296e-05	-0.204623	0.6429	0.403138	0.01091	0.856122	0.1184	1.46892	6.069e-14
fwpeak_015346	DMv6.1_chr01	86026546	86026845	Soltu.DM.01G049180	Promoter 1-2 kb	-1344	0.317027	0.5296	0.234667	0.1246	-0.19207	0.6481	0.283094	0.04749	0.008144	0.9884	0.155204	0.3611	0.324341	0.7343	1.4401	2.468e-18	0.468672	0.6475	-0.489872	0.009864	0.999467	0.001609	0.678393	1.296e-05	0.531736	0.05769	0.403138	0.01091	0.70863	0.1995	1.46892	6.069e-14
fwpeak_015348	DMv6.1_chr01	86028043	86028342	Soltu.DM.01G049180	Promoter <=1 kb	0	-0.155911	0.6597	0.234667	0.1246	-0.710674	0.002331	0.283094	0.04749	-0.19979	0.468	0.155204	0.3611	-0.193209	0.6956	1.4401	2.468e-18	0.10441	0.9174	-0.489872	0.009864	0.200219	0.5502	0.678393	1.296e-05	0.137449	0.5994	0.403138	0.01091	-0.114032	0.7711	1.46892	6.069e-14
fwpeak_015350	DMv6.1_chr01	86031055	86031354	Soltu.DM.01G049180	Promoter 2-3 kb	2866	0.854697	0.1313	0.234667	0.1246	0.084567	0.8727	0.283094	0.04749	0.179187	0.713	0.155204	0.3611	0.315341	0.7471	1.4401	2.468e-18	0.448201	0.7334	-0.489872	0.009864	0.214412	0.7299	0.678393	1.296e-05	0.060253	0.9143	0.403138	0.01091	0.611504	0.3443	1.46892	6.069e-14
fwpeak_015351	DMv6.1_chr01	86031388	86031687	Soltu.DM.01G049180	3' UTR	3199	0.242168	0.661	0.234667	0.1246	0.470612	0.2479	0.283094	0.04749	0.426603	0.3325	0.155204	0.3611	0.123059	0.9186	1.4401	2.468e-18	-0.13321	0.9578	-0.489872	0.009864	0.336509	0.6029	0.678393	1.296e-05	0.283214	0.5073	0.403138	0.01091	0.071355	0.9412	1.46892	6.069e-14
fwpeak_015352	DMv6.1_chr01	86032096	86032395	Soltu.DM.01G049180	Downstream <=300 bp	3907	-0.190177	0.5633	0.234667	0.1246	-0.331427	0.165	0.283094	0.04749	-0.163841	0.5639	0.155204	0.3611	0.100069	0.8623	1.4401	2.468e-18	-0.512182	0.2376	-0.489872	0.009864	-0.281042	0.3467	0.678393	1.296e-05	-0.306769	0.1216	0.403138	0.01091	0.271376	0.3506	1.46892	6.069e-14
fwpeak_015353	DMv6.1_chr01	86033807	86034106	Soltu.DM.01G049190	Distal intergenic	4138	-0.056153	0.8577	-1.29349	0.435	-0.261662	0.1662	1.13177	0.4261	-0.241946	0.2284	0.842751	0.6245	-0.311428	0.3126	1.63422	0.03122	0.012547	0.9902	-1.36459	0.2055	0.265898	0.3144	-0.673457	0.5735	0.087361	0.7339	-2.27574	0.1034	-0.131003	0.6615	-2.2033	0.0128
fwpeak_015354	DMv6.1_chr01	86035208	86035507	Soltu.DM.01G049190	Promoter 2-3 kb	2737	0.062726	0.9148	-1.29349	0.435	0.324753	0.3606	1.13177	0.4261	0.490299	0.1577	0.842751	0.6245	-0.22921	0.7048	1.63422	0.03122	0.116874	0.9358	-1.36459	0.2055	-0.155976	0.7598	-0.673457	0.5735	0.000279	0.9995	-2.27574	0.1034	-0.018105	0.9749	-2.2033	0.0128
fwpeak_015356	DMv6.1_chr01	86040609	86040908	Soltu.DM.01G049190	Promoter 2-3 kb	-2365	0.196308	0.8217	-1.29349	0.435	0.495907	0.3738	1.13177	0.4261	1.01554	0.04913	0.842751	0.6245	0.125424	0.9343	1.63422	0.03122	-0.4419	0.7927	-1.36459	0.2055	0.842096	0.02553	-0.673457	0.5735	0.998882	0.0001545	-2.27574	0.1034	0.537857	0.3902	-2.2033	0.0128
fwpeak_015363	DMv6.1_chr01	86058632	86058931	Soltu.DM.01G049230	Promoter <=1 kb	-481	0.469184	0.4012	-1.16457	1.034e-06	-0.032169	0.9529	-1.79718	9.911e-10	0.0364	0.9509	-1.63461	3.923e-07	-0.040747	0.9754	-1.7213	1.718e-11	-0.120472	0.9582	-0.59219	0.2837	0.335361	0.4435	-2.01302	8.457e-05	-0.23055	0.5217	-1.73517	0.0002479	1.64919	0.00336	-0.251889	0.509
fwpeak_015365	DMv6.1_chr01	86070114	86070413	Soltu.DM.01G049240	Exon	-3748	1.30359	0.03552			1.17372	0.01162			0.866772	0.08914			2.38813	0.02054			0.070696	0.9795			0.921166	0.01581			0.809644	0.006416			1.76469	0.04594
fwpeak_015366	DMv6.1_chr01	86079123	86079422	PGSC0003DMG400033941	Promoter <=1 kb	91	-0.07203	0.8696			-0.325845	0.2356			0.103105	0.7673			-0.533149	0.158			0.128771	0.933			0.023997	0.9739			0.433972	0.1477			-0.26237	0.5867
fwpeak_015367	DMv6.1_chr01	86080778	86081077	PGSC0003DMG400033941	Promoter 1-2 kb	1746	0.127134	0.6493			0.580545	0.003703			0.411889	0.05358			-0.429493	0.1347			0.077704	0.9539			-0.265793	0.5625			0.029986	0.9484			-0.24824	0.5642
fwpeak_015369	DMv6.1_chr01	86111000	86111299	Soltu.DM.01G049280	Promoter <=1 kb	0	0.527455	0.2124	0.316538	0.2387	0.379007	0.222	1.96761	2.934e-15	0.110304	0.7919	0.462665	0.07546	0.278881	0.7427	-0.273509	0.3419	0.286406	0.8138	1.22781	0.0001359	0.903838	0.003003	2.02127	3.206e-13	0.716133	0.003074	0.721905	0.006162	0.916005	0.08688	-0.296093	0.3883
fwpeak_015371	DMv6.1_chr01	86122181	86122480	Soltu.DM.01G049290	Promoter <=1 kb	19	-0.350618	0.5607	-0.094844	0.3471	0.61625	0.1368	0.083264	0.355	0.395739	0.3786	0.276997	0.003463	-0.703316	0.4011	0.215516	0.03192	-0.880119	0.37	-0.032141	0.8585	-0.163956	0.8107	0.380331	7.381e-05	0.135389	0.7688	0.388512	6.405e-05	-0.005713	0.9942	0.284724	0.01536
fwpeak_015377	DMv6.1_chr01	86137019	86137318	Soltu.DM.01G049300	Promoter <=1 kb	0	0.243323	0.3746	-0.242477	0.002071	0.199962	0.387	-0.671871	2.338e-16	0.146966	0.5718	-0.109653	0.2292	0.097494	0.8361	0.149009	0.09629	0.24082	0.7	-0.359946	0.0008778	-0.348691	0.2154	-0.442213	4.174e-07	-0.122699	0.6356	-0.111979	0.2347	0.328225	0.2225	0.236953	0.0254
fwpeak_015379	DMv6.1_chr01	86144789	86145088	Soltu.DM.01G049320	Promoter <=1 kb	0	0.290317	0.322	-0.036207	0.7068	0.200885	0.4358	-0.087604	0.2479	0.197201	0.4737	-0.286283	0.0003509	0.19923	0.6522	-0.596735	1.034e-12	0.392913	0.4936	0.132484	0.2254	0.214027	0.4817	-0.106102	0.2115	0.270651	0.174	-0.128885	0.1343	-0.155374	0.6649	-0.496559	4.195e-07
fwpeak_015380	DMv6.1_chr01	86146023	86146322	Soltu.DM.01G049320	Promoter 1-2 kb	1090	-0.964986	0.03107	-0.036207	0.7068	-0.223978	0.671	-0.087604	0.2479	-0.226171	0.6897	-0.286283	0.0003509	-0.324911	0.7242	-0.596735	1.034e-12	-0.313339	0.8664	0.132484	0.2254	0.534299	0.5311	-0.106102	0.2115	0.024198	0.9814	-0.128885	0.1343	-0.167181	0.8706	-0.496559	4.195e-07
fwpeak_015384	DMv6.1_chr01	86154376	86154675	Soltu.DM.01G049330	Promoter <=1 kb	948	-0.13404	0.8498	0.572897	0.006284	0.793715	0.1031	1.2563	1.423e-07	0.434034	0.4563	0.913497	0.0005202	-0.586541	0.5923	-2.61959	1.585e-14	0.188854	0.9286	0.473071	0.0537	-0.277777	0.7241	1.1949	3.809e-07	-0.345313	0.4162	0.676635	0.007696	-0.418023	0.5207	-2.86226	7.04e-09
fwpeak_015386	DMv6.1_chr01	86155437	86155736	Soltu.DM.01G049330	Promoter <=1 kb	0	0.139959	0.8106	0.572897	0.006284	0.279355	0.577	1.2563	1.423e-07	0.567894	0.2128	0.913497	0.0005202	-0.801314	0.1743	-2.61959	1.585e-14	0.113175	0.953	0.473071	0.0537	0.130639	0.858	1.1949	3.809e-07	0.277824	0.4737	0.676635	0.007696	-0.996849	0.03495	-2.86226	7.04e-09
fwpeak_015388	DMv6.1_chr01	86158745	86159044	Soltu.DM.01G049330	Exon	-3122	-0.220126	0.7564	0.572897	0.006284	0.479021	0.4329	1.2563	1.423e-07	0.348404	0.6142	0.913497	0.0005202	0.921321	0.2588	-2.61959	1.585e-14	-0.076019	0.9782	0.473071	0.0537	-0.850664	0.1824	1.1949	3.809e-07	-0.462568	0.2637	0.676635	0.007696	0.106433	0.9045	-2.86226	7.04e-09
fwpeak_015389	DMv6.1_chr01	86162638	86162937	Soltu.DM.01G049340	Promoter <=1 kb	0	-0.032139	0.9097	-0.157324	0.1487	-0.063222	0.7532	-0.824807	7.452e-15	-0.036376	0.8726	-0.356655	0.001159	-0.353082	0.1261	0.152139	0.1934	0.116411	0.8138	-0.347299	0.01731	-0.143094	0.5439	-0.729395	6.583e-10	0.042368	0.8485	-0.192633	0.102	0.081717	0.7326	0.375613	0.004789
fwpeak_015390	DMv6.1_chr01	86164046	86164345	Soltu.DM.01G049340	Promoter 1-2 kb	-1111	-0.348682	0.187	-0.157324	0.1487	-0.066118	0.8261	-0.824807	7.452e-15	0.123168	0.6687	-0.356655	0.001159	-0.39673	0.3512	0.152139	0.1934	-0.32166	0.5325	-0.347299	0.01731	0.631783	0.007639	-0.729395	6.583e-10	0.421671	0.02926	-0.192633	0.102	-0.078643	0.8432	0.375613	0.004789
fwpeak_015391	DMv6.1_chr01	86165314	86165613	Soltu.DM.01G049340	Promoter 2-3 kb	-2379	0.363974	0.4638	-0.157324	0.1487	0.901878	0.01582	-0.824807	7.452e-15	1.15234	0.002402	-0.356655	0.001159	0.245399	0.8102	0.152139	0.1934	0.290034	0.7735	-0.347299	0.01731	0.826479	0.01458	-0.729395	6.583e-10	0.733673	0.003753	-0.192633	0.102	-0.335661	0.5308	0.375613	0.004789
fwpeak_015393	DMv6.1_chr01	86167257	86167556	Soltu.DM.01G049340	Exon	-4322	1.17644	0.06968	-0.157324	0.1487	1.18268	0.02449	-0.824807	7.452e-15	0.500706	0.4367	-0.356655	0.001159	0.594486	0.7324	0.152139	0.1934	0.229861	0.9229	-0.347299	0.01731	1.12732	0.07425	-0.729395	6.583e-10	0.925008	0.05244	-0.192633	0.102	-0.455547	0.6157	0.375613	0.004789
fwpeak_015394	DMv6.1_chr01	86168137	86168436	Soltu.DM.01G049350	Exon	4290	0.503364	0.3885	0.302242	0.196	0.90395	0.03817	-0.859327	5.247e-05	0.682912	0.1508	-1.07877	9.084e-06	0.621233	0.6063	0.246524	0.3303	0.360511	0.8305	0.249957	0.4598	0.798203	0.2239	0.101178	0.6916	0.616235	0.1735	-0.114417	0.6748	-0.028948	0.98	0.071352	0.817
fwpeak_015397	DMv6.1_chr01	86169342	86169641	Soltu.DM.01G049350	Intron	3085	-0.089492	0.925	0.302242	0.196	-0.49205	0.4093	-0.859327	5.247e-05	-0.644894	0.2812	-1.07877	9.084e-06	-0.323513	0.8482	0.246524	0.3303	-0.371316	0.8651	0.249957	0.4598	-0.589481	0.5039	0.101178	0.6916	-1.06164	0.0754	-0.114417	0.6748	-0.122835	0.9252	0.071352	0.817
fwpeak_015398	DMv6.1_chr01	86170546	86170845	Soltu.DM.01G049350	Promoter 1-2 kb	1881	0.328937	0.5777	0.302242	0.196	0.652776	0.09794	-0.859327	5.247e-05	0.386468	0.3999	-1.07877	9.084e-06	0.066616	0.9685	0.246524	0.3303	-0.183874	0.9165	0.249957	0.4598	0.127557	0.8663	0.101178	0.6916	-0.05238	0.9286	-0.114417	0.6748	-0.080909	0.924	0.071352	0.817
fwpeak_015401	DMv6.1_chr01	86171732	86172031	Soltu.DM.01G049350	Promoter <=1 kb	695	-0.094405	0.891	0.302242	0.196	-0.257836	0.5956	-0.859327	5.247e-05	0.309182	0.5144	-1.07877	9.084e-06	0.149235	0.9113	0.246524	0.3303	-0.737945	0.5107	0.249957	0.4598	-0.68544	0.2623	0.101178	0.6916	0.052685	0.9297	-0.114417	0.6748	0.683258	0.3439	0.071352	0.817
fwpeak_015402	DMv6.1_chr01	86172597	86172896	Soltu.DM.01G049350	Promoter <=1 kb	0	0.033124	0.9057	0.302242	0.196	-0.236665	0.1387	-0.859327	5.247e-05	-0.141291	0.4403	-1.07877	9.084e-06	0.397534	0.07535	0.246524	0.3303	0.156183	0.7071	0.249957	0.4598	0.200164	0.353	0.101178	0.6916	0.200965	0.197	-0.114417	0.6748	0.122032	0.5955	0.071352	0.817
fwpeak_015406	DMv6.1_chr01	86186233	86186532	Soltu.DM.01G049360	Promoter <=1 kb	0	0.03085	0.9496	0.351036	0.04978	0.07836	0.807	-0.403208	0.02922	-0.305761	0.2734	-1.04597	4.297e-06	-0.599061	0.2182	-1.28252	2.681e-10	-0.179603	0.8155	-0.100178	0.7024	-0.150252	0.7331	-0.583273	0.006803	-0.056263	0.8831	-1.08601	3.838e-06	-0.554143	0.0899	-2.59888	7.41e-14
fwpeak_015411	DMv6.1_chr01	86190926	86191225	Soltu.DM.01G049370	Promoter 1-2 kb	1449	0.031359	0.9745	-0.488789	0.001068	-0.40803	0.3616	-1.4725	1.889e-16	-0.797731	0.07497	-1.10976	9.053e-10	-0.432264	0.6728	-0.941131	5.416e-09	0.249278	0.893	-0.390685	0.07238	-0.157455	0.8366	-1.15508	1.105e-09	-0.353771	0.3963	-0.797332	4.278e-06	-0.229435	0.7569	-1.06065	3.428e-07
fwpeak_015412	DMv6.1_chr01	86191803	86192102	Soltu.DM.01G049370	Promoter <=1 kb	572	-0.570135	0.1239	-0.488789	0.001068	-1.11141	0.000279	-1.4725	1.889e-16	-0.866634	0.004612	-1.10976	9.053e-10	-1.07219	0.07062	-0.941131	5.416e-09	-0.089932	0.9522	-0.390685	0.07238	-0.402297	0.3866	-1.15508	1.105e-09	-0.607765	0.03448	-0.797332	4.278e-06	0.484563	0.2535	-1.06065	3.428e-07
fwpeak_015413	DMv6.1_chr01	86192517	86192816	Soltu.DM.01G049370	Promoter <=1 kb	0	-0.152269	0.5509	-0.488789	0.001068	-0.223823	0.2524	-1.4725	1.889e-16	-0.105898	0.6546	-1.10976	9.053e-10	-0.783025	0.002923	-0.941131	5.416e-09	0.04034	0.9608	-0.390685	0.07238	-0.242444	0.339	-1.15508	1.105e-09	-0.284745	0.09157	-0.797332	4.278e-06	-0.07106	0.8286	-1.06065	3.428e-07
fwpeak_015414	DMv6.1_chr01	86197693	86197992	Soltu.DM.01G049380	Distal intergenic	-3335	0.076313	0.9318	-0.259504	0.1228	0.534693	0.2855	0.75597	1.338e-07	0.456056	0.403	0.832295	1.019e-07	0.659083	0.5506	1.28212	1.198e-11	0.566464	0.7236	0.392191	0.1743	0.195611	0.7928	0.349451	0.02843	0.789379	0.01002	0.514809	0.001129	0.608133	0.3733	0.073365	0.7513
fwpeak_015415	DMv6.1_chr01	86198829	86199128	Soltu.DM.01G049380	Promoter 2-3 kb	-2199	0.21855	0.7921	-0.259504	0.1228	0.051172	0.9389	0.75597	1.338e-07	-0.194049	0.7605	0.832295	1.019e-07	-0.254727	0.803	1.28212	1.198e-11	0.722848	0.4975	0.392191	0.1743	0.451736	0.5592	0.349451	0.02843	-0.078538	0.9172	0.514809	0.001129	-0.675296	0.2493	0.073365	0.7513
fwpeak_015418	DMv6.1_chr01	86201073	86201372	Soltu.DM.01G049380	Promoter <=1 kb	0	-0.205919	0.4253	-0.259504	0.1228	-0.023529	0.9435	0.75597	1.338e-07	0.308427	0.206	0.832295	1.019e-07	-0.314117	0.4056	1.28212	1.198e-11	0.054138	0.9542	0.392191	0.1743	-0.176495	0.6034	0.349451	0.02843	-0.190974	0.3989	0.514809	0.001129	-0.118253	0.7222	0.073365	0.7513
fwpeak_015420	DMv6.1_chr01	86204304	86204603	Soltu.DM.01G049380	Promoter 2-3 kb	2977	-0.405101	0.5169	-0.259504	0.1228	-0.669573	0.1214	0.75597	1.338e-07	-0.294756	0.5657	0.832295	1.019e-07	-0.739539	0.4478	1.28212	1.198e-11	0.327603	0.8773	0.392191	0.1743	0.139205	0.8609	0.349451	0.02843	0.140587	0.8121	0.514809	0.001129	0.157429	0.84	0.073365	0.7513
fwpeak_015423	DMv6.1_chr01	86206422	86206721	Soltu.DM.01G049390	Promoter 1-2 kb	1833	-0.324685	0.5193	-1.25417	0.0001592	-0.464971	0.2814	-1.34126	3.287e-05	0.058387	0.9217	-1.13554	0.001069	-0.580841	0.4192	3.35773	3.128e-10	0.487475	0.6536	-1.93015	0.03012	0.013799	0.9887	-1.70096	6.848e-05	-0.00995	0.9885	-1.06269	0.003055	0.125518	0.8604	4.44229	2.102e-16
fwpeak_015425	DMv6.1_chr01	86208576	86208875	Soltu.DM.01G049390	Promoter <=1 kb	-22	-0.170829	0.7431	-1.25417	0.0001592	-0.236705	0.5943	-1.34126	3.287e-05	0.06513	0.907	-1.13554	0.001069	0.411136	0.6093	3.35773	3.128e-10	-0.399937	0.7792	-1.93015	0.03012	0.006279	0.9952	-1.70096	6.848e-05	0.004129	0.9955	-1.06269	0.003055	1.35909	0.01723	4.44229	2.102e-16
fwpeak_015427	DMv6.1_chr01	86209763	86210062	Soltu.DM.01G049390	Promoter 1-2 kb	-1209	-0.121941	0.7336	-1.25417	0.0001592	-0.164229	0.5422	-1.34126	3.287e-05	0.013259	0.9718	-1.13554	0.001069	0.875853	0.01006	3.35773	3.128e-10	-0.027621	0.9819	-1.93015	0.03012	0.429972	0.1511	-1.70096	6.848e-05	0.454885	0.02507	-1.06269	0.003055	0.657227	0.02473	4.44229	2.102e-16
fwpeak_015428	DMv6.1_chr01	86211035	86211334	Soltu.DM.01G049390	Promoter 2-3 kb	-2481	0.310925	0.5646	-1.25417	0.0001592	-0.240345	0.5394	-1.34126	3.287e-05	-0.2079	0.6278	-1.13554	0.001069	0.852142	0.3927	3.35773	3.128e-10	-0.675948	0.5527	-1.93015	0.03012	-0.31732	0.6062	-1.70096	6.848e-05	-0.127025	0.8047	-1.06269	0.003055	0.458768	0.4873	4.44229	2.102e-16
fwpeak_015434	DMv6.1_chr01	86216755	86217054	Soltu.DM.01G049400	Promoter <=1 kb	38	-0.1864	0.6583	-0.161352	0.05765	-0.034101	0.9341	0.072537	0.3882	0.099902	0.7998	-0.004647	0.9693	-0.714065	0.2824	-0.06645	0.4957	0.036406	0.9794	-0.138029	0.2612	0.281824	0.4764	0.147447	0.1083	0.35379	0.1612	-0.190584	0.03986	0.029838	0.9603	-0.330539	0.002046
fwpeak_015437	DMv6.1_chr01	86226211	86226510	Soltu.DM.01G049410	Promoter <=1 kb	0	0.184227	0.7838	-0.506879	6.229e-06	-0.004113	0.9957	0.085552	0.4666	0.280975	0.6371	0.442534	0.0001814	-0.327193	0.7572	0.193326	0.1455	0.04905	0.9787	-0.329819	0.07664	-0.03439	0.9629	0.199825	0.1209	-0.132942	0.7834	0.308034	0.01433	-0.296302	0.6217	-0.405349	0.01619
fwpeak_015440	DMv6.1_chr01	86232620	86232919	Soltu.DM.01G049420	Intron	4432	0.052909	0.9167	0.172875	0.596	-0.35582	0.22	0.495252	0.04104	-0.671505	0.02086	-0.034989	0.9241	-0.306845	0.5812	-0.024866	0.9486	-0.286107	0.6703	0.696804	0.1222	-0.408086	0.2809	-0.151719	0.5557	-0.595762	0.01153	-0.427681	0.0935	-0.208611	0.6156	-0.883362	0.01575
fwpeak_015441	DMv6.1_chr01	86233277	86233576	Soltu.DM.01G049420	Intron	5089	0.22691	0.7745	0.172875	0.596	0.105915	0.8657	0.495252	0.04104	0.166323	0.7908	-0.034989	0.9241	0.301077	0.7934	-0.024866	0.9486	0.177392	0.9229	0.696804	0.1222	0.214319	0.7741	-0.151719	0.5557	-0.058537	0.9259	-0.427681	0.0935	0.204163	0.8071	-0.883362	0.01575
fwpeak_015442	DMv6.1_chr01	86234485	86234784	Soltu.DM.01G049430	3' UTR	6020	0.137542	0.8662	0.36415	0.02358	-0.518158	0.1624	-0.21633	0.1519	-0.810665	0.02794	-0.673015	0.0001453	-0.163119	0.8812	-0.592574	0.0006169	-0.861478	0.3081	-0.322076	0.1515	-0.243905	0.7167	-0.462517	0.009399	-0.05991	0.9134	-0.236372	0.187	-0.246167	0.6882	-0.573191	0.003647
fwpeak_015445	DMv6.1_chr01	86240812	86241111	Soltu.DM.01G049430	Promoter <=1 kb	-8	0.204878	0.7231	0.36415	0.02358	-0.029669	0.959	-0.21633	0.1519	0.052081	0.9316	-0.673015	0.0001453	0.04882	0.9699	-0.592574	0.0006169	0.175347	0.91	-0.322076	0.1515	-0.215162	0.7374	-0.462517	0.009399	-0.153474	0.7385	-0.236372	0.187	0.107694	0.8911	-0.573191	0.003647
fwpeak_015446	DMv6.1_chr01	86244497	86244796	Soltu.DM.01G049430	Distal intergenic	-3693	-0.36766	0.2733	0.36415	0.02358	0.056588	0.9036	-0.21633	0.1519	0.112515	0.806	-0.673015	0.0001453	-0.002581	0.9977	-0.592574	0.0006169	0.108726	0.9278	-0.322076	0.1515	0.126083	0.8072	-0.462517	0.009399	0.312727	0.2343	-0.236372	0.187	-0.036777	0.9511	-0.573191	0.003647
fwpeak_015448	DMv6.1_chr01	86246614	86246913	Soltu.DM.01G049430	Distal intergenic	-5810	-0.034669	0.9646	0.36415	0.02358	-0.050295	0.9181	-0.21633	0.1519	-0.23277	0.5958	-0.673015	0.0001453	-0.421187	0.6592	-0.592574	0.0006169	-0.05084	0.98	-0.322076	0.1515	0.289579	0.6087	-0.462517	0.009399	0.502368	0.1164	-0.236372	0.187	0.913281	0.1382	-0.573191	0.003647
fwpeak_015450	DMv6.1_chr01	86252192	86252491	Sotub01g047050	Distal intergenic	6266	-0.01247	0.9861			-0.437774	0.1957			-0.081741	0.8593			0.309578	0.672			-0.411029	0.6329			-0.290202	0.575			0.42561	0.09795			0.290301	0.4869
fwpeak_015451	DMv6.1_chr01	86252924	86253223	Sotub01g047050	Distal intergenic	5534	-0.008237	0.9814			-0.076478	0.7251			-0.070242	0.7667			-0.094446	0.8006			0.062359	0.9302			-0.137223	0.5911			-0.023938	0.924			-0.019943	0.9503
fwpeak_015453	DMv6.1_chr01	86254095	86254394	Sotub01g047050	Distal intergenic	4363	-0.159191	0.6464			-0.005375	0.9894			0.197327	0.5167			0.202391	0.689			0.098108	0.9261			-0.547755	0.08433			0.062906	0.8385			-0.188804	0.6093
fwpeak_015457	DMv6.1_chr01	86263408	86263707	Sotub01g047050	Distal intergenic	-4651	-0.084107	0.7237			-0.124343	0.5227			0.056162	0.809			-0.270179	0.3			-0.054932	0.9341			-0.171607	0.4411			-0.044254	0.8374			0.004061	0.9898
fwpeak_015458	DMv6.1_chr01	86264213	86264512	Sotub01g047050	Distal intergenic	-5456	-0.338413	0.08545			-0.573976	0.001034			-0.304681	0.09997			-0.157669	0.6497			-0.198734	0.6433			-0.036384	0.9165			-0.011645	0.9682			0.089794	0.7411
fwpeak_015459	DMv6.1_chr01	86265321	86265620	Soltu.DM.01G049440	Distal intergenic	-6232	-0.137791	0.4471	0.832388	2.825e-06	-0.107437	0.5403	0.801771	7.848e-06	0.118876	0.5069	0.182045	0.3967	0.276355	0.1606	-0.109256	0.6178	0.038585	0.9522	-0.013311	0.9705	-0.124864	0.5558	0.253876	0.2316	0.056086	0.7634	-0.24338	0.2621	0.23673	0.1555	0.472134	0.0471
fwpeak_015460	DMv6.1_chr01	86271643	86271942	Soltu.DM.01G049440	Promoter <=1 kb	0	-0.12063	0.6254	0.832388	2.825e-06	-0.28877	0.1192	0.801771	7.848e-06	0.119486	0.5908	0.182045	0.3967	0.463437	0.05002	-0.109256	0.6178	-0.246471	0.5466	-0.013311	0.9705	-0.220304	0.3517	0.253876	0.2316	0.050719	0.8305	-0.24338	0.2621	0.228566	0.2915	0.472134	0.0471
fwpeak_015461	DMv6.1_chr01	86272502	86272801	Soltu.DM.01G049440	Promoter <=1 kb	650	0.313996	0.3798	0.832388	2.825e-06	1.04894	0.0003887	0.801771	7.848e-06	1.02193	0.000449	0.182045	0.3967	-0.3211	0.5729	-0.109256	0.6178	0.013222	0.9931	-0.013311	0.9705	-0.193275	0.6866	0.253876	0.2316	0.031694	0.9424	-0.24338	0.2621	-0.130708	0.7906	0.472134	0.0471
fwpeak_015462	DMv6.1_chr01	86272926	86273225	Soltu.DM.01G049440	Promoter 1-2 kb	1074	-0.342344	0.5599	0.832388	2.825e-06	-0.342317	0.4982	0.801771	7.848e-06	0.165252	0.7769	0.182045	0.3967	-0.554722	0.4748	-0.109256	0.6178	-0.791937	0.4919	-0.013311	0.9705	0.070924	0.9371	0.253876	0.2316	0.271037	0.5624	-0.24338	0.2621	-0.049249	0.9599	0.472134	0.0471
fwpeak_015463	DMv6.1_chr01	86273583	86273882	Soltu.DM.01G049440	Promoter 1-2 kb	1731	-0.56454	0.1456	0.832388	2.825e-06	-0.350734	0.3135	0.801771	7.848e-06	0.040032	0.9347	0.182045	0.3967	0.226522	0.7563	-0.109256	0.6178	0.026574	0.9878	-0.013311	0.9705	-0.418755	0.3846	0.253876	0.2316	0.300064	0.3048	-0.24338	0.2621	0.064847	0.9101	0.472134	0.0471
fwpeak_015464	DMv6.1_chr01	86274072	86274371	Soltu.DM.01G049440	Promoter 2-3 kb	2220	-0.331369	0.5331	0.832388	2.825e-06	-0.313103	0.5274	0.801771	7.848e-06	0.146812	0.7998	0.182045	0.3967	-0.900843	0.2013	-0.109256	0.6178	0.073378	0.968	-0.013311	0.9705	-0.683647	0.2686	0.253876	0.2316	-0.023774	0.9694	-0.24338	0.2621	0.070705	0.9285	0.472134	0.0471
fwpeak_015466	DMv6.1_chr01	86275376	86275675	Soltu.DM.01G049440	Distal intergenic	3524	0.262253	0.4566	0.832388	2.825e-06	0.042308	0.9153	0.801771	7.848e-06	-0.245	0.4723	0.182045	0.3967	-0.824365	0.1357	-0.109256	0.6178	0.142777	0.8764	-0.013311	0.9705	0.200058	0.6542	0.253876	0.2316	0.054779	0.8926	-0.24338	0.2621	-0.556591	0.06869	0.472134	0.0471
fwpeak_015467	DMv6.1_chr01	86276504	86276803	Soltu.DM.01G049440	Distal intergenic	4652	0.153306	0.817	0.832388	2.825e-06	-0.600253	0.2759	0.801771	7.848e-06	0.138207	0.841	0.182045	0.3967	-0.282846	0.7997	-0.109256	0.6178	-0.168476	0.9064	-0.013311	0.9705	0.038098	0.9678	0.253876	0.2316	-0.013296	0.9852	-0.24338	0.2621	-0.533316	0.3683	0.472134	0.0471
fwpeak_015468	DMv6.1_chr01	86276811	86277110	Soltu.DM.01G049440	Distal intergenic	4959	0.077376	0.8772	0.832388	2.825e-06	-0.545151	0.06937	0.801771	7.848e-06	-0.810935	0.009432	0.182045	0.3967	-0.536504	0.3858	-0.109256	0.6178	0.375687	0.6304	-0.013311	0.9705	0.227064	0.5465	0.253876	0.2316	-0.110643	0.7532	-0.24338	0.2621	0.197372	0.6629	0.472134	0.0471
fwpeak_015469	DMv6.1_chr01	86278198	86278497	Soltu.DM.01G049450	Distal intergenic	-6271	-0.174627	0.732			-1.15244	0.0002834			-1.58986	6.929e-06			-1.38384	0.01494			0.522351	0.4439			0.034018	0.964			-1.14775	0.001846			-0.832661	0.08223
fwpeak_015470	DMv6.1_chr01	86279076	86279375	Soltu.DM.01G049450	Distal intergenic	-5393	-0.033467	0.9269			-0.638454	0.0007157			-0.743418	0.0001446			-0.539041	0.07686			0.231817	0.629			0.048813	0.8965			-0.452939	0.01054			0.140081	0.6587
fwpeak_015471	DMv6.1_chr01	86281863	86282162	Soltu.DM.01G049450	Promoter 2-3 kb	-2606	-0.07339	0.9256			0.625631	0.1869			-0.210765	0.7485			-1.75586	0.05054			-0.251805	0.8983			1.46272	0.001881			0.121381	0.8811			-1.3533	0.1857
fwpeak_015474	DMv6.1_chr01	86286557	86286856	Soltu.DM.01G049460	Promoter 1-2 kb	1187	0.104406	0.8811			0.238911	0.668			0.084286	0.9033			-0.953445	0.251			0.36362	0.7591			0.776089	0.1112			0.469762	0.2359			-0.929146	0.2065
fwpeak_015475	DMv6.1_chr01	86289052	86289351	PGSC0003DMG400000729	Promoter <=1 kb	0	0.161162	0.6437	0.248508	0.2811	0.008968	0.9799	0.562516	0.008342	-0.041832	0.9061	0.254699	0.3332	-0.309814	0.5836	-0.505858	0.03608	0.53169	0.2839	0.28911	0.3937	0.088873	0.8363	0.156861	0.4723	-0.128972	0.666	-0.537117	0.02154	-0.175148	0.6681	0.072419	0.8182
fwpeak_015477	DMv6.1_chr01	86290240	86290539	Soltu.DM.01G049470	Promoter <=1 kb	-170	-0.679666	0.01289	-0.662262	0.2188	-1.10066	1.759e-06	-0.78015	0.1308	-0.469293	0.03619	-0.973168	0.111	-0.38763	0.3417	-3.50796	1.145e-06	0.166725	0.7894	1.77991	0.01966	0.517318	0.02643	1.25152	0.06872	0.275577	0.1776	0.365665	0.6815	0.020648	0.9605	-2.85183	0.007124
fwpeak_015482	DMv6.1_chr01	86293242	86293541	Soltu.DM.01G049470	Promoter 2-3 kb	2533	-0.611444	0.008869	-0.662262	0.2188	-0.281178	0.2858	-0.78015	0.1308	0.176414	0.5482	-0.973168	0.111	-1.09089	0.001672	-3.50796	1.145e-06	0.102294	0.8922	1.77991	0.01966	0.372609	0.1209	1.25152	0.06872	0.137617	0.5536	0.365665	0.6815	-0.549979	0.02376	-2.85183	0.007124
fwpeak_015486	DMv6.1_chr01	86299713	86300012	Soltu.DM.01G049480	Promoter 1-2 kb	1953	-0.683303	0.2196	0.145601	0.6798	-0.043126	0.9428	-2.61556	1.987e-09	0.611237	0.1507	-0.784852	0.01609	-0.132763	0.8878	-4.58829	1.433e-17	0.786349	0.339	0.448802	0.2492	0.373542	0.3797	-2.20799	0.01512	0.287959	0.3577	-2.56019	0.009461	-0.748344	0.1227	-3.01858	4.785e-07
fwpeak_015490	DMv6.1_chr01	86304135	86304434	Soltu.DM.01G049480	Promoter 2-3 kb	-2170	-0.182626	0.7998	0.145601	0.6798	-0.605383	0.1078	-2.61556	1.987e-09	-0.647199	0.09933	-0.784852	0.01609	-0.662871	0.5737	-4.58829	1.433e-17	0.089513	0.9537	0.448802	0.2492	0.140874	0.8459	-2.20799	0.01512	-0.238674	0.6137	-2.56019	0.009461	-1.13992	0.01157	-3.01858	4.785e-07
fwpeak_015492	DMv6.1_chr01	86305246	86305545	Soltu.DM.01G049480	Distal intergenic	-3281	-0.103716	0.8892	0.145601	0.6798	-0.248082	0.6994	-2.61556	1.987e-09	-0.091661	0.9059	-0.784852	0.01609	-0.432214	0.6945	-4.58829	1.433e-17	0.105903	0.9514	0.448802	0.2492	0.18847	0.7657	-2.20799	0.01512	0.00621	0.992	-2.56019	0.009461	-0.641126	0.1666	-3.01858	4.785e-07
fwpeak_015493	DMv6.1_chr01	86306024	86306323	Soltu.DM.01G049480	Distal intergenic	-4059	-0.819119	0.1355	0.145601	0.6798	-1.20648	0.02735	-2.61556	1.987e-09	-1.38012	0.01131	-0.784852	0.01609	-1.49684	0.06678	-4.58829	1.433e-17	-0.05976	0.9812	0.448802	0.2492	-0.661414	0.4012	-2.20799	0.01512	-0.549885	0.2563	-2.56019	0.009461	-0.328716	0.7329	-3.01858	4.785e-07
fwpeak_015495	DMv6.1_chr01	86307720	86308019	Soltu.DM.01G049480	Distal intergenic	-5755	-0.13166	0.7124	0.145601	0.6798	-0.137339	0.6483	-2.61556	1.987e-09	0.083795	0.8062	-0.784852	0.01609	-0.347444	0.3904	-4.58829	1.433e-17	0.162176	0.8244	0.448802	0.2492	0.043236	0.9241	-2.20799	0.01512	-0.122344	0.6682	-2.56019	0.009461	-0.281133	0.3758	-3.01858	4.785e-07
fwpeak_015500	DMv6.1_chr01	86318308	86318607	Soltu.DM.01G049490	Distal intergenic	-3504	-0.538617	0.0439	-0.110906	0.7076	-0.29342	0.2908	-1.37371	3.303e-07	-0.14263	0.6687	-1.81858	8.791e-08	-1.03495	0.005855	-3.72453	9.71e-19	0.098736	0.9229	0.587039	0.04486	-0.991958	0.0006667	-2.54888	1.262e-12	-0.475434	0.02111	-1.43556	7.564e-08	-1.31795	3.193e-05	-3.74986	2.48e-11
fwpeak_015501	DMv6.1_chr01	86319075	86319374	Soltu.DM.01G049490	Promoter 2-3 kb	-2737	-0.641476	0.2138	-0.110906	0.7076	-0.48553	0.3156	-1.37371	3.303e-07	0.058863	0.9304	-1.81858	8.791e-08	-0.407504	0.7479	-3.72453	9.71e-19	0.829225	0.4372	0.587039	0.04486	-0.928048	0.0427	-2.54888	1.262e-12	-0.438669	0.1523	-1.43556	7.564e-08	0.322458	0.6341	-3.74986	2.48e-11
fwpeak_015502	DMv6.1_chr01	86319389	86319688	Soltu.DM.01G049490	Promoter 2-3 kb	-2423	-0.175492	0.7205	-0.110906	0.7076	0.010563	0.9861	-1.37371	3.303e-07	0.391555	0.3628	-1.81858	8.791e-08	0.044125	0.9681	-3.72453	9.71e-19	0.411669	0.7415	0.587039	0.04486	-0.671962	0.2121	-2.54888	1.262e-12	-0.091739	0.8414	-1.43556	7.564e-08	-0.693305	0.2597	-3.74986	2.48e-11
fwpeak_015505	DMv6.1_chr01	86321635	86321934	Soltu.DM.01G049490	Promoter <=1 kb	-177	-0.220607	0.1221	-0.110906	0.7076	-0.337266	0.009083	-1.37371	3.303e-07	-0.249551	0.06888	-1.81858	8.791e-08	-0.529075	0.00274	-3.72453	9.71e-19	0.026462	0.9618	0.587039	0.04486	-0.24341	0.1221	-2.54888	1.262e-12	-0.046844	0.7848	-1.43556	7.564e-08	-0.435452	0.001692	-3.74986	2.48e-11
fwpeak_015508	DMv6.1_chr01	86324310	86324609	Soltu.DM.01G049490	Promoter 2-3 kb	2199	0.056538	0.9212	-0.110906	0.7076	-0.683373	0.01393	-1.37371	3.303e-07	-0.623321	0.03274	-1.81858	8.791e-08	-0.386907	0.6049	-3.72453	9.71e-19	-0.626019	0.3487	0.587039	0.04486	-0.66422	0.09904	-2.54888	1.262e-12	-0.522299	0.05495	-1.43556	7.564e-08	-0.066517	0.9245	-3.74986	2.48e-11
fwpeak_015509	DMv6.1_chr01	86324743	86325042	Soltu.DM.01G049490	Promoter 2-3 kb	2632	0.190656	0.7703	-0.110906	0.7076	-0.373322	0.4224	-1.37371	3.303e-07	-0.924305	0.04336	-1.81858	8.791e-08	-0.564571	0.5474	-3.72453	9.71e-19	0.204209	0.9059	0.587039	0.04486	-0.681967	0.3946	-2.54888	1.262e-12	-0.336078	0.4588	-1.43556	7.564e-08	-0.131305	0.8914	-3.74986	2.48e-11
fwpeak_015510	DMv6.1_chr01	86325840	86326139	Soltu.DM.01G049490	Distal intergenic	3729	-0.348397	0.375	-0.110906	0.7076	-1.47489	1.684e-05	-1.37371	3.303e-07	-1.12774	0.0006934	-1.81858	8.791e-08	-1.2052	0.01493	-3.72453	9.71e-19	0.200314	0.8424	0.587039	0.04486	-1.07619	0.008177	-2.54888	1.262e-12	-1.05668	0.0001514	-1.43556	7.564e-08	-0.1887	0.7204	-3.74986	2.48e-11
fwpeak_015511	DMv6.1_chr01	86327135	86327434	Soltu.DM.01G049500	Distal intergenic	3428	-0.620712	0.07204	0.217044	0.5775	-1.24594	0.0001307	-0.997236	0.0002515	-1.89716	4.933e-07	-0.206118	0.4854	-1.99884	0.0001369	2.34539	1.585e-10	0.119066	0.9166	0.275963	0.6589	-1.29973	0.003981	-0.222524	0.4054	-1.62464	4.959e-07	0.164719	0.5271	-1.42427	0.0001162	2.13707	7.459e-10
fwpeak_015513	DMv6.1_chr01	86328592	86328891	Soltu.DM.01G049500	Promoter 1-2 kb	1971	-0.027247	0.9797	0.217044	0.5775	-1.04117	0.03211	-0.997236	0.0002515	-0.508696	0.331	-0.206118	0.4854	0.074936	0.9646	2.34539	1.585e-10	0.797173	0.4486	0.275963	0.6589	-1.08605	0.2974	-0.222524	0.4054	-0.586874	0.2271	0.164719	0.5271	0.590627	0.5157	2.13707	7.459e-10
fwpeak_015514	DMv6.1_chr01	86330780	86331079	Soltu.DM.01G049500	Promoter <=1 kb	0	1.34874	0.1002	0.217044	0.5775	-0.038663	0.9587	-0.997236	0.0002515	-0.046628	0.9543	-0.206118	0.4854	1.23301	0.3253	2.34539	1.585e-10	0.532665	0.8058	0.275963	0.6589	0.041212	0.9642	-0.222524	0.4054	0.060636	0.9252	0.164719	0.5271	1.64655	0.08404	2.13707	7.459e-10
fwpeak_015516	DMv6.1_chr01	86336325	86336624	Soltu.DM.01G049510	Promoter 1-2 kb	1212	0.964676	0.1541			0.494614	0.2801			-0.059306	0.9319			0.810712	0.4847			-0.227545	0.923			0.392302	0.5369			0.500156	0.1472			0.782086	0.1877
fwpeak_015521	DMv6.1_chr01	86348972	86349271	Soltu.DM.01G049540	Promoter 1-2 kb	-1919	0.536795	0.2336			0.21019	0.6173			0.19664	0.6668			-0.316017	0.6976			0.277421	0.8413			-0.208646	0.7396			-0.1801	0.663			0.307224	0.6364
fwpeak_015527	DMv6.1_chr01	86366725	86367024	Soltu.DM.01G049570	Promoter <=1 kb	-440	0.160217	0.6436	-0.096218	0.268	-0.20216	0.4703	-0.56641	7.179e-13	-0.000267	0.9997	-0.198509	0.01985	-0.02411	0.9721	-0.139205	0.1139	-0.24393	0.7149	-0.550603	2.242e-07	-0.175178	0.6508	-0.403075	2.635e-06	0.095884	0.7473	-0.305732	0.0004255	-0.21381	0.5652	0.199245	0.05693
fwpeak_015528	DMv6.1_chr01	86367402	86367701	Soltu.DM.01G049570	Promoter 1-2 kb	-1117	0.130361	0.7739	-0.096218	0.268	-0.018202	0.9663	-0.56641	7.179e-13	-0.093266	0.822	-0.198509	0.01985	-0.004701	0.9955	-0.139205	0.1139	0.085935	0.9475	-0.550603	2.242e-07	-0.326792	0.4759	-0.403075	2.635e-06	-0.158039	0.6383	-0.305732	0.0004255	-0.356298	0.4346	0.199245	0.05693
fwpeak_015530	DMv6.1_chr01	86369071	86369370	Soltu.DM.01G049580	Promoter 2-3 kb	-2135	0.216675	0.507	-0.109039	0.3934	0.1564	0.6015	-0.538985	6.718e-07	0.10051	0.7706	-0.595572	5.936e-07	0.654547	0.1185	-0.306468	0.01379	-0.240252	0.7448	-0.423167	0.006388	0.001093	0.9988	-0.389403	0.001343	-0.019571	0.9574	-0.457073	0.0002048	0.029877	0.9548	0.113072	0.4722
fwpeak_015531	DMv6.1_chr01	86369541	86369840	Soltu.DM.01G049580	Promoter 1-2 kb	-1665	0.059466	0.8838	-0.109039	0.3934	0.154176	0.6172	-0.538985	6.718e-07	0.239778	0.4212	-0.595572	5.936e-07	-0.26562	0.5754	-0.306468	0.01379	-0.178108	0.7949	-0.423167	0.006388	-0.009116	0.9839	-0.389403	0.001343	-0.111705	0.6814	-0.457073	0.0002048	-0.243064	0.4377	0.113072	0.4722
fwpeak_015532	DMv6.1_chr01	86370409	86370708	Soltu.DM.01G049580	Promoter <=1 kb	-797	-0.182074	0.6979	-0.109039	0.3934	0.090389	0.8455	-0.538985	6.718e-07	-0.203612	0.6474	-0.595572	5.936e-07	0.042814	0.9645	-0.306468	0.01379	0.151583	0.9279	-0.423167	0.006388	0.028742	0.964	-0.389403	0.001343	-0.103204	0.8037	-0.457073	0.0002048	-0.192618	0.7434	0.113072	0.4722
fwpeak_015533	DMv6.1_chr01	86371338	86371637	Soltu.DM.01G049580	Promoter <=1 kb	0	-0.506991	0.2852	-0.109039	0.3934	-0.103191	0.8722	-0.538985	6.718e-07	-0.071112	0.9204	-0.595572	5.936e-07	-0.904336	0.3334	-0.306468	0.01379	-0.513671	0.6011	-0.423167	0.006388	-0.00093	0.9996	-0.389403	0.001343	-0.097522	0.8559	-0.457073	0.0002048	-0.428139	0.4733	0.113072	0.4722
fwpeak_015536	DMv6.1_chr01	86381868	86382167	Soltu.DM.01G049590	Promoter <=1 kb	-462	0.044285	0.8966	-1.53914	3.121e-08	-0.322305	0.08969	-2.0648	1.376e-13	-0.380681	0.05223	-1.1413	0.0001216	0.385837	0.158	1.82194	5.219e-09	-0.309436	0.5263	-0.15349	0.7426	-0.142028	0.6517	-1.03034	0.0003808	0.003417	0.992	-0.579089	0.05587	0.81245	0.0002085	3.6768	7.02e-18
fwpeak_015537	DMv6.1_chr01	86383250	86383549	Soltu.DM.01G049590	Promoter 1-2 kb	-1844	-0.219664	0.8317	-1.53914	3.121e-08	-1.29843	0.0318	-2.0648	1.376e-13	-1.079	0.07989	-1.1413	0.0001216	0.044009	0.9769	1.82194	5.219e-09	-0.319164	0.8762	-0.15349	0.7426	0.187035	0.8371	-1.03034	0.0003808	0.229019	0.7271	-0.579089	0.05587	0.009004	0.9929	3.6768	7.02e-18
fwpeak_015538	DMv6.1_chr01	86385382	86385681	Soltu.DM.01G049590	Distal intergenic	-3976	-0.082663	0.8603	-1.53914	3.121e-08	-0.963747	0.0001821	-2.0648	1.376e-13	-1.02605	9.821e-05	-1.1413	0.0001216	0.205924	0.714	1.82194	5.219e-09	0.038281	0.9768	-0.15349	0.7426	0.089039	0.8573	-1.03034	0.0003808	0.009262	0.9843	-0.579089	0.05587	1.01095	0.0001774	3.6768	7.02e-18
fwpeak_015539	DMv6.1_chr01	86385834	86386133	Soltu.DM.01G049590	Distal intergenic	-4428	-0.373758	0.3679	-1.53914	3.121e-08	-0.284071	0.467	-2.0648	1.376e-13	-0.553858	0.1397	-1.1413	0.0001216	0.387344	0.6383	1.82194	5.219e-09	-0.839887	0.2297	-0.15349	0.7426	-0.46062	0.3648	-1.03034	0.0003808	-0.178553	0.6388	-0.579089	0.05587	0.171418	0.7533	3.6768	7.02e-18
fwpeak_015540	DMv6.1_chr01	86386181	86386480	Soltu.DM.01G049590	Distal intergenic	-4775	0.361264	0.3123	-1.53914	3.121e-08	-0.735057	0.006116	-2.0648	1.376e-13	-0.674424	0.01522	-1.1413	0.0001216	-0.363321	0.5068	1.82194	5.219e-09	-0.484081	0.405	-0.15349	0.7426	-0.197601	0.6392	-1.03034	0.0003808	-0.181871	0.5339	-0.579089	0.05587	0.063584	0.8909	3.6768	7.02e-18
fwpeak_015541	DMv6.1_chr01	86386594	86386893	Soltu.DM.01G049590	Distal intergenic	-5188	0.194874	0.7285	-1.53914	3.121e-08	-0.740135	0.04769	-2.0648	1.376e-13	-0.907275	0.02127	-1.1413	0.0001216	-0.475729	0.5797	1.82194	5.219e-09	-0.504308	0.6663	-0.15349	0.7426	0.036192	0.9709	-1.03034	0.0003808	0.061285	0.9269	-0.579089	0.05587	0.502687	0.4278	3.6768	7.02e-18
fwpeak_015544	DMv6.1_chr01	86393247	86393546	Soltu.DM.01G049600	Promoter 2-3 kb	-2497	-0.319273	0.1924	-0.263153	0.2541	-0.088152	0.7698	-0.454457	0.08673	0.008639	0.9816	-1.1656	0.0005289	-0.692568	0.03468	-0.090882	0.7746	0.059022	0.9447	-0.642315	0.04855	0.258994	0.3171	-0.730578	0.03811	0.254793	0.1595	-1.26812	0.001325	-0.094281	0.7736	-0.137481	0.676
fwpeak_015545	DMv6.1_chr01	86395010	86395309	Soltu.DM.01G049600	Promoter <=1 kb	-734	0.212465	0.7374	-0.263153	0.2541	0.033986	0.9522	-0.454457	0.08673	0.029504	0.9622	-1.1656	0.0005289	-0.148995	0.9111	-0.090882	0.7746	-0.555775	0.5929	-0.642315	0.04855	0.401475	0.4069	-0.730578	0.03811	0.350601	0.3048	-1.26812	0.001325	0.074896	0.9277	-0.137481	0.676
fwpeak_015547	DMv6.1_chr01	86406620	86406919	PGSC0003DMG400000739	Promoter 1-2 kb	1334	-0.131626	0.7753			-0.184654	0.5598			-0.103751	0.7779			-0.222169	0.7185			0.027498	0.9843			0.339109	0.3168			0.325452	0.1645			0.227103	0.5698
fwpeak_015549	DMv6.1_chr01	86413457	86413756	Soltu.DM.01G049630	Promoter 1-2 kb	-1971	-0.15033	0.8429	-0.363342	0.05847	1.05405	0.0485	0.633213	0.0004136	1.59722	0.002671	1.49611	1.315e-13	0.480632	0.7039	2.70729	2.136e-20	-0.114245	0.9573	-0.548741	0.07027	1.21671	0.007724	1.01157	3.327e-07	1.22475	0.0001175	1.35566	2.819e-11	-0.057366	0.9503	1.28108	2.17e-06
fwpeak_015550	DMv6.1_chr01	86413978	86414277	Soltu.DM.01G049630	Promoter 1-2 kb	-1450	-0.413521	0.6049	-0.363342	0.05847	-0.515205	0.353	0.633213	0.0004136	0.399491	0.4794	1.49611	1.315e-13	-0.112949	0.9431	2.70729	2.136e-20	0.032493	0.9871	-0.548741	0.07027	0.735311	0.149	1.01157	3.327e-07	0.161689	0.7854	1.35566	2.819e-11	-0.589264	0.3698	1.28108	2.17e-06
fwpeak_015553	DMv6.1_chr01	86433355	86433654	Soltu.DM.01G049660	Promoter <=1 kb	0	-0.17406	0.6967	-0.291272	0.000791	-0.097542	0.7691	0.146834	0.09295	-0.032161	0.9367	0.226914	0.01762	0.001672	0.9987	0.310254	0.00145	-0.324831	0.7193	-0.065914	0.6755	0.161254	0.7206	-0.502653	2.874e-07	0.111538	0.7568	0.008507	0.9433	-0.135324	0.7868	-0.101266	0.4051
fwpeak_015555	DMv6.1_chr01	86444203	86444502	Soltu.DM.01G049680	Promoter <=1 kb	-112	-0.265915	0.7413	-1.91731	2.066e-09	1.0579	0.1267	-1.87805	3.448e-05	0.56022	0.5045	0.247265	0.5134	0.33963	0.8726	1.04098	0.0001024	0.441707	0.7109	-0.795882	0.002321	0.191744	0.786	-1.25449	2.458e-07	-0.057449	0.9265	-0.136388	0.5286	-0.151304	0.8557	-0.242009	0.2652
fwpeak_015559	DMv6.1_chr01	86450222	86450521	Soltu.DM.01G049690	Exon	3396	-0.970105	0.1327	-0.602755	2.405e-18	-0.418418	0.6104	-0.748442	3.428e-24	0.372159	0.6547	-0.126203	0.1001	-0.143473	0.9392	0.400031	9.856e-08	0.042096	0.9863	0.00805	0.9539	-0.651451	0.4916	-0.52514	8.688e-12	0.12492	0.8474	0.028104	0.7627	0.173115	0.8342	0.272243	0.00267
fwpeak_015561	DMv6.1_chr01	86453785	86454084	Soltu.DM.01G049690	Promoter <=1 kb	0	-0.208137	0.4852	-0.602755	2.405e-18	0.036962	0.9154	-0.748442	3.428e-24	0.396212	0.1208	-0.126203	0.1001	-0.159349	0.735	0.400031	9.856e-08	-0.266944	0.713	0.00805	0.9539	-0.58721	0.04247	-0.52514	8.688e-12	-0.107966	0.6959	0.028104	0.7627	-0.309952	0.3202	0.272243	0.00267
fwpeak_015562	DMv6.1_chr01	86456583	86456882	Soltu.DM.01G049690	Promoter 2-3 kb	-2666	-0.015483	0.9792	-0.602755	2.405e-18	-0.359418	0.1741	-0.748442	3.428e-24	-0.000199	0.9997	-0.126203	0.1001	0.15657	0.7874	0.400031	9.856e-08	-0.029979	0.9831	0.00805	0.9539	-0.114387	0.7653	-0.52514	8.688e-12	0.216774	0.2888	0.028104	0.7627	0.543505	0.05544	0.272243	0.00267
fwpeak_015563	DMv6.1_chr01	86458613	86458912	Soltu.DM.01G049690	Distal intergenic	-4696	-0.103878	0.9023	-0.602755	2.405e-18	1.40035	0.03463	-0.748442	3.428e-24	1.19999	0.09144	-0.126203	0.1001	0.254821	0.859	0.400031	9.856e-08	0.063956	0.9756	0.00805	0.9539	0.077373	0.9173	-0.52514	8.688e-12	-0.144707	0.7608	0.028104	0.7627	0.289762	0.651	0.272243	0.00267
fwpeak_015564	DMv6.1_chr01	86461672	86461971	Soltu.DM.01G049700	Distal intergenic	-3038	-0.323868	0.3744			-0.398101	0.174			-0.413692	0.172			-0.6878	0.1585			-0.023248	0.9872			-0.281963	0.5111			-0.123931	0.7061			0.181779	0.6382
fwpeak_015565	DMv6.1_chr01	86462164	86462463	Soltu.DM.01G049700	Promoter 2-3 kb	-2546	-0.321433	0.06059			-0.232027	0.1752			-0.192366	0.3013			-0.146421	0.6308			-0.028114	0.9707			0.127208	0.6104			0.038103	0.8723			-0.046262	0.8746
fwpeak_015566	DMv6.1_chr01	86473553	86473852	Soltu.DM.01G049710	Promoter <=1 kb	-313	-0.002681	0.9957			0.161666	0.5925			0.072952	0.8422			0.243215	0.6964			-0.301642	0.5619			-0.129807	0.7094			0.112936	0.6403			0.16819	0.5651
fwpeak_015567	DMv6.1_chr01	86478119	86478418	Sotub01g047310	Promoter 1-2 kb	-1192	-0.168638	0.6506			0.317789	0.2922			0.488344	0.09855			0.073298	0.9273			0.367198	0.6615			-0.431556	0.3282			-0.006825	0.9883			-0.050433	0.9299
fwpeak_015568	DMv6.1_chr01	86480578	86480877	Sotub01g047310	Promoter <=1 kb	968	-0.140486	0.8031			-0.212342	0.5443			-0.360519	0.2899			0.659576	0.3364			-0.245292	0.8158			0.17483	0.7222			0.32805	0.2425			0.257509	0.5612
fwpeak_015571	DMv6.1_chr01	86486489	86486788	PGSC0003DMG400030959	Promoter <=1 kb	434	0.13455	0.8189			0.438679	0.3036			0.752744	0.06451			0.947239	0.1695			-0.147031	0.949			0.186344	0.8134			0.619066	0.05934			0.261423	0.7404
fwpeak_015573	DMv6.1_chr01	86490877	86491176	PGSC0003DMG400030959	Distal intergenic	-3655	0.2495	0.7741			-0.390339	0.4159			-0.423514	0.3974			0.128035	0.9239			0.708298	0.7496			0.212377	0.8099			0.033232	0.9661			-0.006569	0.9954
fwpeak_015574	DMv6.1_chr01	86492884	86493183	Soltu.DM.01G049720	Distal intergenic	-3443	0.425699	0.3935	0.244567	0.3186	0.000574	0.9994	-0.135065	0.5562	0.511421	0.1702	-0.868837	0.0005186	0.153737	0.89	1.71312	5.625e-10	-0.106087	0.9558	-0.694253	0.08436	-0.089189	0.8851	-0.149915	0.5689	0.08185	0.8454	-0.984789	0.0002106	0.010679	0.9881	2.24653	9.785e-13
fwpeak_015575	DMv6.1_chr01	86493869	86494168	Soltu.DM.01G049720	Promoter 2-3 kb	-2458	0.229275	0.3899	0.244567	0.3186	0.306108	0.1527	-0.135065	0.5562	0.397341	0.06606	-0.868837	0.0005186	0.770637	0.007216	1.71312	5.625e-10	-0.016702	0.9888	-0.694253	0.08436	-0.132176	0.6812	-0.149915	0.5689	0.073399	0.7694	-0.984789	0.0002106	0.499412	0.05057	2.24653	9.785e-13
fwpeak_015576	DMv6.1_chr01	86495386	86495685	Soltu.DM.01G049720	Promoter <=1 kb	-941	-0.136899	0.5442	0.244567	0.3186	-0.099037	0.6308	-0.135065	0.5562	-0.000194	0.9997	-0.868837	0.0005186	0.018328	0.9677	1.71312	5.625e-10	-0.206955	0.6029	-0.694253	0.08436	-0.213502	0.347	-0.149915	0.5689	0.03119	0.8964	-0.984789	0.0002106	0.333854	0.07307	2.24653	9.785e-13
fwpeak_015577	DMv6.1_chr01	86496892	86497191	Soltu.DM.01G049720	Promoter <=1 kb	266	-0.589425	0.03995	0.244567	0.3186	-0.332477	0.2359	-0.135065	0.5562	0.043605	0.9133	-0.868837	0.0005186	-0.852047	0.0397	1.71312	5.625e-10	-0.306458	0.654	-0.694253	0.08436	0.150074	0.701	-0.149915	0.5689	0.018019	0.9647	-0.984789	0.0002106	-0.939049	0.001653	2.24653	9.785e-13
fwpeak_015581	DMv6.1_chr01	86504921	86505220	Soltu.DM.01G049730	Promoter 2-3 kb	-2705	0.302968	0.5137	-0.268595	0.006711	0.981955	0.002818	-0.330186	0.0008278	0.564848	0.128	0.038318	0.7652	0.416393	0.5849	-0.13354	0.2436	0.09084	0.9557	-0.026271	0.8932	0.016724	0.979	0.08383	0.4868	0.020204	0.9674	-0.021642	0.8765	-0.368522	0.4262	-0.225133	0.08759
fwpeak_015582	DMv6.1_chr01	86505614	86505913	Soltu.DM.01G049730	Promoter 2-3 kb	-2012	-0.183277	0.7021	-0.268595	0.006711	1.04365	0.002071	-0.330186	0.0008278	0.758463	0.038	0.038318	0.7652	-0.589773	0.3635	-0.13354	0.2436	-0.084384	0.9572	-0.026271	0.8932	0.514143	0.1605	0.08383	0.4868	0.264826	0.4114	-0.021642	0.8765	-1.02191	0.01124	-0.225133	0.08759
fwpeak_015583	DMv6.1_chr01	86506502	86506801	Soltu.DM.01G049730	Promoter 1-2 kb	-1124	0.023105	0.9725	-0.268595	0.006711	0.007022	0.9892	-0.330186	0.0008278	-0.039412	0.9392	0.038318	0.7652	-0.085673	0.9316	-0.13354	0.2436	0.148601	0.9202	-0.026271	0.8932	0.223616	0.6942	0.08383	0.4868	0.373253	0.2156	-0.021642	0.8765	-0.693408	0.149	-0.225133	0.08759
fwpeak_015585	DMv6.1_chr01	86507870	86508169	Soltu.DM.01G049730	Promoter <=1 kb	0	0.098459	0.8808	-0.268595	0.006711	1.16489	0.01096	-0.330186	0.0008278	1.2502	0.008297	0.038318	0.7652	0.529587	0.6227	-0.13354	0.2436	-0.626731	0.6628	-0.026271	0.8932	0.35261	0.6152	0.08383	0.4868	0.24809	0.6185	-0.021642	0.8765	-0.418238	0.6637	-0.225133	0.08759
fwpeak_015588	DMv6.1_chr01	86522286	86522585	Soltu.DM.01G049740	Distal intergenic	5382	0.46033	0.524	-2.44405	0.02456	0.931455	0.04513	-0.436571	0.7612	0.738146	0.1475	1.26669	0.3015	1.27478	0.2309	4.8857	2.145e-05	0.43032	0.8854	-0.456974	0.8865	1.16959	0.006335	-2.79731	0.02848	1.06698	0.001175	-0.405425	0.68	1.82852	0.02629	1.13906	0.2182
fwpeak_015589	DMv6.1_chr01	86523047	86523346	Soltu.DM.01G049750	Distal intergenic	-5803	0.825667	0.1014			0.873196	0.04072			0.731022	0.1142			1.74643	0.06272			-0.468718	0.8024			0.155789	0.8314			0.693698	0.01716			0.251111	0.7762
fwpeak_015591	DMv6.1_chr01	86526695	86526994	Soltu.DM.01G049750	Promoter 2-3 kb	-2155	0.015396	0.983			0.07529	0.8568			-0.116756	0.7861			0.215143	0.8008			-0.176104	0.8853			0.461063	0.1877			0.536249	0.02171			0.742933	0.04403
fwpeak_015594	DMv6.1_chr01	86535971	86536270	Soltu.DM.01G049770	Promoter <=1 kb	84	0.22146	0.6287	0.025204	0.8716	0.453692	0.1336	0.71554	2.478e-11	0.121267	0.7713	1.11297	7.051e-20	-0.391257	0.5574	1.3026	4.143e-24	-0.279321	0.7725	-0.213084	0.2059	0.166568	0.7356	0.558006	1.083e-06	0.043738	0.9228	1.06311	1.915e-18	0.232727	0.6608	0.712236	3.019e-07
fwpeak_015597	DMv6.1_chr01	86540880	86541179	Soltu.DM.01G049770	3' UTR	4993	0.046387	0.9371	0.025204	0.8716	0.513114	0.07482	0.71554	2.478e-11	0.102337	0.8055	1.11297	7.051e-20	-0.653504	0.2445	1.3026	4.143e-24	-0.070675	0.9593	-0.213084	0.2059	0.356351	0.3248	0.558006	1.083e-06	0.141712	0.6719	1.06311	1.915e-18	0.024989	0.9662	0.712236	3.019e-07
fwpeak_015600	DMv6.1_chr01	86546493	86546792	Soltu.DM.01G049780	Promoter <=1 kb	0	-0.153207	0.6202	-0.145413	0.03489	-0.119235	0.6872	-0.364833	3.657e-08	0.035586	0.9229	-0.148408	0.04553	0.234377	0.6364	-0.151754	0.04287	-0.039677	0.9734	-0.127382	0.1956	0.024422	0.9583	-0.296195	5.458e-05	-0.230821	0.342	-0.127944	0.09904	-0.011324	0.9815	-0.259098	0.003474
fwpeak_015602	DMv6.1_chr01	86548707	86549006	Soltu.DM.01G049780	Promoter 2-3 kb	-2137	0.042055	0.9518	-0.145413	0.03489	0.656812	0.09971	-0.364833	3.657e-08	-0.383013	0.4379	-0.148408	0.04553	-1.22521	0.1598	-0.151754	0.04287	-0.263956	0.8458	-0.127382	0.1956	0.530954	0.2802	-0.296195	5.458e-05	-0.289364	0.5133	-0.127944	0.09904	-0.786017	0.1683	-0.259098	0.003474
fwpeak_015603	DMv6.1_chr01	86554656	86554955	Soltu.DM.01G049800	Promoter <=1 kb	0	0.067828	0.8686	-0.115037	0.2123	0.464506	0.08398	-0.109851	0.1851	0.563972	0.04126	0.011143	0.9221	0.298178	0.5292	-0.27962	0.002315	0.283413	0.7173	0.205235	0.1139	0.120483	0.7833	-0.202649	0.03057	-0.006087	0.9892	0.08879	0.3719	-0.134257	0.7636	-0.324766	0.003918
fwpeak_015609	DMv6.1_chr01	86573633	86573932	Soltu.DM.01G049820	Promoter 2-3 kb	-2281	0.114401	0.9109	0.043774	0.7628	0.515375	0.3368	0.229596	0.02593	-0.468191	0.4483	0.063093	0.6359	0.1411	0.9326	0.299933	0.02901	0.656505	0.6739	-0.122831	0.5628	0.132817	0.8318	-0.256982	0.03757	-0.204584	0.6245	-0.070254	0.6091	0.230694	0.7757	-0.088047	0.5994
fwpeak_015613	DMv6.1_chr01	86590271	86590570	Soltu.DM.01G049830	Promoter <=1 kb	0	-0.414853	0.2988	-0.03127	0.8851	-0.251576	0.5459	-0.174863	0.2415	0.163393	0.7224	0.212297	0.1837	-0.851906	0.08376	0.034752	0.8584	0.087266	0.9577	-0.022121	0.9452	-0.537224	0.2404	0.038081	0.8175	-0.386672	0.2207	0.150172	0.331	-0.022329	0.9756	-0.553134	0.006612
fwpeak_015615	DMv6.1_chr01	86594914	86595213	Soltu.DM.01G049840	Promoter <=1 kb	0	-0.239033	0.2865	-0.056901	0.7493	-0.137478	0.5436	0.884499	7.248e-11	0.09988	0.691	0.842635	9.79e-09	-0.351191	0.267	0.334726	0.02785	0.058898	0.9461	0.376907	0.05726	-0.278594	0.2843	0.500625	0.0006439	0.042027	0.874	0.926811	8.334e-10	-0.147867	0.6092	-0.024123	0.9081
fwpeak_015617	DMv6.1_chr01	86600613	86600912	Soltu.DM.01G049840	Intron	5450	0.210813	0.7994	-0.056901	0.7493	-0.5786	0.2172	0.884499	7.248e-11	-0.07946	0.8978	0.842635	9.79e-09	1.30642	0.128	0.334726	0.02785	0.515141	0.7258	0.376907	0.05726	-0.318313	0.6939	0.500625	0.0006439	0.023538	0.9728	0.926811	8.334e-10	0.210532	0.8126	-0.024123	0.9081
fwpeak_015620	DMv6.1_chr01	86606206	86606505	Soltu.DM.01G049850	3' UTR	-6335	-1.31093	0.0364	-0.101139	0.7544	-0.601777	0.3739	-0.788289	0.001827	-0.080471	0.9302	-1.22005	7.1e-05	0.088824	0.9644	-1.50184	2.629e-09	0.067101	0.9771	-0.05854	0.8913	-0.251811	0.7473	-1.84485	2.793e-10	0.242848	0.6166	-1.25043	1.733e-06	-0.323909	0.6176	-3.2504	5.906e-13
fwpeak_015621	DMv6.1_chr01	86606806	86607105	Soltu.DM.01G049850	3' UTR	-5735	-1.38024	0.0002922	-0.101139	0.7544	0.132055	0.8033	-0.788289	0.001827	1.01654	0.01011	-1.22005	7.1e-05	0.092348	0.9172	-1.50184	2.629e-09	-0.404748	0.6646	-0.05854	0.8913	-0.155714	0.772	-1.84485	2.793e-10	0.538421	0.03425	-1.25043	1.733e-06	0.45806	0.2522	-3.2504	5.906e-13
fwpeak_015622	DMv6.1_chr01	86607286	86607585	Soltu.DM.01G049850	3' UTR	-5255	-0.936507	0.03217	-0.101139	0.7544	-0.598485	0.1823	-0.788289	0.001827	0.241546	0.6412	-1.22005	7.1e-05	-0.529519	0.4111	-1.50184	2.629e-09	-0.347594	0.6956	-0.05854	0.8913	0.002303	0.9978	-1.84485	2.793e-10	0.211213	0.554	-1.25043	1.733e-06	-0.172894	0.7311	-3.2504	5.906e-13
fwpeak_015623	DMv6.1_chr01	86607688	86607987	Soltu.DM.01G049850	Downstream <=300 bp	-4853	-0.492122	0.04946	-0.101139	0.7544	-0.635708	0.006228	-0.788289	0.001827	-0.237013	0.3755	-1.22005	7.1e-05	-0.497499	0.1254	-1.50184	2.629e-09	-0.051971	0.9552	-0.05854	0.8913	-0.53666	0.03471	-1.84485	2.793e-10	-0.234018	0.238	-1.25043	1.733e-06	-0.287349	0.2647	-3.2504	5.906e-13
fwpeak_015624	DMv6.1_chr01	86608351	86608650	Soltu.DM.01G049850	Distal intergenic	-4190	-0.322855	0.5707	-0.101139	0.7544	-0.31631	0.5752	-0.788289	0.001827	-0.935285	0.0812	-1.22005	7.1e-05	-0.628023	0.5367	-1.50184	2.629e-09	0.409039	0.7962	-0.05854	0.8913	-0.448603	0.6272	-1.84485	2.793e-10	-0.650153	0.2213	-1.25043	1.733e-06	0.027357	0.9801	-3.2504	5.906e-13
fwpeak_015625	DMv6.1_chr01	86608925	86609224	Soltu.DM.01G049850	Distal intergenic	-3616	0.034697	0.9483	-0.101139	0.7544	-0.130325	0.7355	-0.788289	0.001827	-0.424142	0.215	-1.22005	7.1e-05	-1.07766	0.01789	-1.50184	2.629e-09	-0.013138	0.9927	-0.05854	0.8913	-0.54963	0.1367	-1.84485	2.793e-10	-0.408115	0.1158	-1.25043	1.733e-06	-0.300764	0.4696	-3.2504	5.906e-13
fwpeak_015627	DMv6.1_chr01	86612075	86612374	Soltu.DM.01G049850	Promoter <=1 kb	-466	-0.259968	0.7957	-0.101139	0.7544	-0.451729	0.5543	-0.788289	0.001827	0.070655	0.9424	-1.22005	7.1e-05	-0.563381	0.6163	-1.50184	2.629e-09	0.088633	0.9723	-0.05854	0.8913	-0.459028	0.5815	-1.84485	2.793e-10	-0.415157	0.4741	-1.25043	1.733e-06	0.343897	0.659	-3.2504	5.906e-13
fwpeak_015628	DMv6.1_chr01	86612968	86613267	Soltu.DM.01G049850	Promoter <=1 kb	128	-1.32471	0.1351	-0.101139	0.7544	0.069831	0.9699	-0.788289	0.001827	-0.566586	0.7502	-1.22005	7.1e-05	-4.4969	1.421e-05	-1.50184	2.629e-09	0.221913	0.9255	-0.05854	0.8913	-2.89548	0.0155	-1.84485	2.793e-10	-0.985944	0.09457	-1.25043	1.733e-06	-1.58065	0.08892	-3.2504	5.906e-13
fwpeak_015634	DMv6.1_chr01	86618556	86618855	Soltu.DM.01G049860	Exon	4039	-1.50037	0.02821	0.046302	0.9072	-0.181176	0.8428	0.960488	4.757e-05	0.535592	0.4956	0.555948	0.04384	-0.012539	0.994	-0.311624	0.4073	-0.873335	0.5132	0.970216	0.07394	-0.825691	0.2373	0.947344	0.0003618	-0.368084	0.4792	0.416038	0.175	0.294904	0.6917	-1.04674	0.07068
fwpeak_015639	DMv6.1_chr01	86622739	86623038	Soltu.DM.01G049860	Promoter <=1 kb	0	-0.384064	0.2106	0.046302	0.9072	-0.152104	0.6467	0.960488	4.757e-05	0.018353	0.9669	0.555948	0.04384	-0.969812	0.032	-0.311624	0.4073	0.160329	0.8505	0.970216	0.07394	0.231399	0.5598	0.947344	0.0003618	-0.153726	0.6381	0.416038	0.175	-0.217751	0.6223	-1.04674	0.07068
fwpeak_015640	DMv6.1_chr01	86623248	86623547	Soltu.DM.01G049870	Promoter <=1 kb	0	-0.225876	0.5659	-0.086008	0.4274	-0.584032	0.01902	0.074246	0.4361	-0.383057	0.1564	0.274797	0.005379	0.193475	0.7536	0.608054	1.72e-08	-0.155269	0.8751	-0.296936	0.0446	-0.070454	0.8909	0.013103	0.9105	-0.02397	0.9543	0.131631	0.2212	-0.042796	0.9298	0.763708	1.06e-09
fwpeak_015647	DMv6.1_chr01	86636758	86637057	Soltu.DM.01G049880	Promoter <=1 kb	0	0.306191	0.5502	-0.319523	0.005582	0.325905	0.4241	-0.577345	2.735e-07	0.282261	0.5297	-0.079611	0.5504	-0.763421	0.3696	-0.042731	0.7722	0.064924	0.9727	-0.276791	0.104	-0.494041	0.4401	-0.467667	0.0001721	-0.113401	0.8154	0.066788	0.6217	0.105671	0.9015	0.154291	0.2987
fwpeak_015651	DMv6.1_chr01	86646370	86646669	Soltu.DM.01G049900	Promoter <=1 kb	0	-0.154735	0.7681	-0.076293	0.6526	-0.252821	0.4873	-0.777987	3.012e-09	-0.251562	0.5133	-1.43652	1.542e-17	-0.502443	0.4516	-0.585172	1.186e-05	0.395522	0.639	0.685831	0.000674	0.227373	0.6425	-0.682628	4.953e-06	-0.001032	0.9984	-1.29975	3.951e-14	0.593988	0.1539	-0.033849	0.8662
fwpeak_015652	DMv6.1_chr01	86647367	86647666	Soltu.DM.01G049900	Promoter <=1 kb	-723	-0.095965	0.9178	-0.076293	0.6526	-0.313755	0.54	-0.777987	3.012e-09	-0.206175	0.7207	-1.43652	1.542e-17	0.194686	0.894	-0.585172	1.186e-05	0.412723	0.6978	0.685831	0.000674	0.255288	0.7112	-0.682628	4.953e-06	0.23891	0.591	-1.29975	3.951e-14	-0.235163	0.6935	-0.033849	0.8662
fwpeak_015653	DMv6.1_chr01	86647753	86648052	Soltu.DM.01G049900	Promoter 1-2 kb	-1109	0.365989	0.5535	-0.076293	0.6526	-0.401073	0.3847	-0.777987	3.012e-09	-0.704858	0.1188	-1.43652	1.542e-17	1.97123	0.06072	-0.585172	1.186e-05	0.383756	0.7329	0.685831	0.000674	0.377962	0.5479	-0.682628	4.953e-06	-0.323678	0.5084	-1.29975	3.951e-14	0.206881	0.7644	-0.033849	0.8662
fwpeak_015655	DMv6.1_chr01	86654359	86654658	Soltu.DM.01G049910	Distal intergenic	5496	0.348131	0.2988			-0.185251	0.5967			-0.628798	0.04713			-0.188976	0.7359			0.426515	0.5051			-0.843348	0.03722			-0.612534	0.01537			0.389691	0.3598
fwpeak_015656	DMv6.1_chr01	86658132	86658431	Soltu.DM.01G049910	Promoter 1-2 kb	1723	0.004775	0.9905			0.099104	0.6807			-0.098216	0.709			-0.224421	0.5445			0.183393	0.7464			0.27557	0.3187			0.162158	0.4755			-0.155792	0.6335
fwpeak_015662	DMv6.1_chr01	86668678	86668977	Soltu.DM.01G049930	Promoter <=1 kb	0	0.306179	0.5867	-0.821381	5.351e-06	-0.026351	0.9599	-1.68108	1.871e-11	-0.063052	0.9078	-0.994549	3.079e-05	0.100482	0.9463	-0.136201	0.4893	0.188664	0.9075	-0.800056	0.001134	0.240752	0.6783	-2.02659	3.912e-10	0.083794	0.8622	-1.2851	7.236e-07	-0.03836	0.961	-1.49457	1.704e-09
fwpeak_015665	DMv6.1_chr01	86671364	86671663	Soltu.DM.01G049930	Promoter 2-3 kb	2480	0.035916	0.966	-0.821381	5.351e-06	0.578342	0.2285	-1.68108	1.871e-11	0.355242	0.5318	-0.994549	3.079e-05	0.408451	0.7176	-0.136201	0.4893	0.716022	0.4297	-0.800056	0.001134	0.535512	0.2777	-2.02659	3.912e-10	0.790742	0.007823	-1.2851	7.236e-07	-0.419607	0.4481	-1.49457	1.704e-09
fwpeak_015668	DMv6.1_chr01	86682278	86682577	Soltu.DM.01G049940	Promoter <=1 kb	0	-0.131477	0.7884	-0.173866	0.03731	-0.17088	0.6398	0.075416	0.3651	-0.076247	0.8619	-0.009364	0.9341	-0.525144	0.2987	-0.548155	1.534e-09	0.127588	0.9278	-0.029243	0.8513	-0.112018	0.8232	0.187482	0.0349	0.040038	0.9247	0.231882	0.009918	-0.293531	0.4977	-0.824399	1.531e-13
fwpeak_015669	DMv6.1_chr01	86683182	86683481	Soltu.DM.01G049940	Promoter <=1 kb	-694	-0.087407	0.7847	-0.173866	0.03731	-0.076017	0.754	0.075416	0.3651	-0.118792	0.62	-0.009364	0.9341	0.236784	0.5605	-0.548155	1.534e-09	-0.075793	0.9302	-0.029243	0.8513	0.571978	0.006812	0.187482	0.0349	0.400021	0.01665	0.231882	0.009918	0.129744	0.6796	-0.824399	1.531e-13
fwpeak_015670	DMv6.1_chr01	86683773	86684072	Soltu.DM.01G049940	Promoter 1-2 kb	-1285	-0.043806	0.9192	-0.173866	0.03731	0.030807	0.9286	0.075416	0.3651	0.129492	0.6743	-0.009364	0.9341	-0.037229	0.9539	-0.548155	1.534e-09	-0.024954	0.9812	-0.029243	0.8513	-0.038123	0.9271	0.187482	0.0349	0.149238	0.5246	0.231882	0.009918	-0.076177	0.8336	-0.824399	1.531e-13
fwpeak_015671	DMv6.1_chr01	86684318	86684617	Soltu.DM.01G049940	Promoter 1-2 kb	-1830	-0.428553	0.4606	-0.173866	0.03731	-0.561556	0.2296	0.075416	0.3651	0.018106	0.9789	-0.009364	0.9341	-0.225233	0.8454	-0.548155	1.534e-09	-0.270373	0.8172	-0.029243	0.8513	0.217483	0.753	0.187482	0.0349	0.514371	0.1608	0.231882	0.009918	-0.697512	0.1412	-0.824399	1.531e-13
fwpeak_015673	DMv6.1_chr01	86690004	86690303	Soltu.DM.01G049950	Promoter <=1 kb	-142	0.081882	0.7361	-0.405702	0.2055	0.188104	0.2914	-1.73224	7.607e-07	0.053841	0.8201	-2.94873	1.47e-07	-0.477378	0.02902	-3.30906	7.276e-19	0.110372	0.8341	0.506852	0.1132	-0.327839	0.09651	-1.94572	0.0002433	-0.130582	0.4522	-1.55762	0.001069	-0.05286	0.8518	-3.30976	4.144e-12
fwpeak_015677	DMv6.1_chr01	86700604	86700903	Soltu.DM.01G049960	Promoter <=1 kb	-361	0.408179	0.4415			0.595053	0.1251			-0.354397	0.4659			-0.407716	0.7755			-0.256651	0.9278			0.847518	0.08196			-0.202716	0.7537			-0.068376	0.9587
fwpeak_015678	DMv6.1_chr01	86702461	86702760	Soltu.DM.01G049960	Promoter 2-3 kb	-2218	0.064822	0.9053			0.575112	0.04968			0.505344	0.1095			0.409866	0.5216			-0.404558	0.653			0.526604	0.07263			0.088351	0.8097			0.748468	0.08602
fwpeak_015681	DMv6.1_chr01	86705080	86705379	Soltu.DM.01G049960	Distal intergenic	-4837	0.387128	0.5273			0.399235	0.3913			0.391287	0.4273			-0.245133	0.8258			-0.33539	0.8303			0.204317	0.7664			0.310071	0.4408			-0.203678	0.7762
fwpeak_015685	DMv6.1_chr01	86727999	86728298	Soltu.DM.01G049980	Distal intergenic	3849	0.240311	0.3234	0.520065	0.0003471	0.282433	0.1829	-0.743455	6.077e-07	0.237243	0.3041	-0.672418	3.547e-05	-0.165454	0.712	0.893658	1.096e-06	0.04286	0.9628	-0.051258	0.8711	0.060297	0.8596	-0.588176	0.0005486	0.175463	0.3578	-0.570063	0.0008604	-0.069857	0.8474	-0.203564	0.3795
fwpeak_015686	DMv6.1_chr01	86728866	86729165	Soltu.DM.01G049980	Promoter 2-3 kb	2982	0.50191	0.1241	0.520065	0.0003471	-0.025754	0.951	-0.743455	6.077e-07	-0.022188	0.9617	-0.672418	3.547e-05	0.15397	0.8527	0.893658	1.096e-06	0.013784	0.9919	-0.051258	0.8711	-0.348939	0.3717	-0.588176	0.0005486	-0.025779	0.9506	-0.570063	0.0008604	-0.253356	0.5188	-0.203564	0.3795
fwpeak_015687	DMv6.1_chr01	86729354	86729653	Soltu.DM.01G049980	Promoter 2-3 kb	2494	0.225095	0.7363	0.520065	0.0003471	0.721088	0.3095	-0.743455	6.077e-07	0.952821	0.1763	-0.672418	3.547e-05	0.125569	0.9378	0.893658	1.096e-06	0.25171	0.8702	-0.051258	0.8711	0.109889	0.8763	-0.588176	0.0005486	-0.078108	0.8864	-0.570063	0.0008604	0.222216	0.757	-0.203564	0.3795
fwpeak_015688	DMv6.1_chr01	86730043	86730342	Soltu.DM.01G049980	Promoter 1-2 kb	1805	0.5408	0.2893	0.520065	0.0003471	0.911743	0.01495	-0.743455	6.077e-07	0.42274	0.3494	-0.672418	3.547e-05	0.829936	0.378	0.893658	1.096e-06	0.141086	0.9438	-0.051258	0.8711	0.434189	0.3708	-0.588176	0.0005486	0.431444	0.1976	-0.570063	0.0008604	-0.097209	0.9105	-0.203564	0.3795
fwpeak_015690	DMv6.1_chr01	86732116	86732415	Soltu.DM.01G049980	Promoter <=1 kb	0	-0.048179	0.8465	0.520065	0.0003471	-0.04435	0.8244	-0.743455	6.077e-07	-0.038315	0.8604	-0.672418	3.547e-05	0.214681	0.3805	0.893658	1.096e-06	-0.026561	0.9707	-0.051258	0.8711	0.01651	0.956	-0.588176	0.0005486	0.050521	0.8044	-0.570063	0.0008604	0.248362	0.1763	-0.203564	0.3795
fwpeak_015695	DMv6.1_chr01	86740459	86740758	Soltu.DM.01G049990	Promoter <=1 kb	0	0.335003	0.223	-0.495711	0.003737	0.163619	0.5572	-0.788576	7.301e-06	0.198315	0.4823	0.14779	0.4758	-0.335426	0.3559	-2.47706	2.157e-27	0.026775	0.981	-0.304126	0.2273	-0.37174	0.2184	-0.513029	0.01459	-0.103546	0.7253	-0.028087	0.9103	-0.555429	0.04226	-2.48045	3.741e-19
fwpeak_015698	DMv6.1_chr01	86747653	86747952	Soltu.DM.01G050000	Distal intergenic	4112	-0.82059	0.03016			-1.48322	5.829e-05			-0.905985	0.01008			-1.32477	0.02957			-0.081163	0.9617			0.134764	0.8992			-0.034776	0.9708			-0.68074	0.2612
fwpeak_015699	DMv6.1_chr01	86748325	86748624	Soltu.DM.01G050010	Distal intergenic	-4585	0.258384	0.6784			0.584905	0.1971			-0.13424	0.8377			-0.895196	0.3887			-0.066744	0.9766			0.210919	0.7461			-0.610379	0.141			-1.9386	0.00533
fwpeak_015700	DMv6.1_chr01	86751088	86751387	Soltu.DM.01G050010	Promoter 1-2 kb	-1822	-0.672098	0.08861			-0.483182	0.1647			-0.488734	0.1799			-0.945452	0.157			-0.278418	0.8204			-0.192527	0.7428			-0.386865	0.2276			-0.377375	0.4621
fwpeak_015702	DMv6.1_chr01	86752905	86753204	Soltu.DM.01G050010	Promoter <=1 kb	-5	-0.176448	0.7698			-0.285474	0.5955			-0.531208	0.31			-0.411271	0.6136			-0.270026	0.8699			-0.780673	0.2428			-1.54451	0.0009632			-0.410652	0.5588
fwpeak_015703	DMv6.1_chr01	86754835	86755134	Soltu.DM.01G050010	Promoter 1-2 kb	1626	0.160348	0.9083			-1.02669	0.2125			-2.09159	0.03172			-0.212663	0.9206			0.674898	0.7529			-0.841971	0.4853			-1.48623	0.04			0.636308	0.6427
fwpeak_015706	DMv6.1_chr01	86767585	86767884	Soltu.DM.01G050020	Promoter <=1 kb	0	-0.167156	0.6594	0.377683	0.003265	-0.451455	0.07342	0.724429	1.484e-08	-0.637323	0.01469	-0.466833	0.00277	-0.670089	0.1392	-1.73077	1.147e-21	-0.082623	0.9347	0.288011	0.1172	-0.072676	0.8744	0.356144	0.01551	-0.328281	0.1638	-0.49275	0.002709	-0.128517	0.7378	-0.879756	1.235e-06
fwpeak_015707	DMv6.1_chr01	86769318	86769617	Soltu.DM.01G050020	Promoter 1-2 kb	-1704	-0.08728	0.7856	0.377683	0.003265	-0.180829	0.4737	0.724429	1.484e-08	-0.744654	0.001352	-0.466833	0.00277	-1.42041	4.156e-06	-1.73077	1.147e-21	0.053027	0.9542	0.288011	0.1172	-1.12339	3.656e-05	0.356144	0.01551	-1.3714	6.681e-10	-0.49275	0.002709	-1.27297	2.263e-06	-0.879756	1.235e-06
fwpeak_015708	DMv6.1_chr01	86769863	86770162	Soltu.DM.01G050020	Promoter 2-3 kb	-2249	-0.095102	0.7703	0.377683	0.003265	-0.248001	0.278	0.724429	1.484e-08	-0.26525	0.2689	-0.466833	0.00277	-0.660102	0.04478	-1.73077	1.147e-21	0.050924	0.9564	0.288011	0.1172	-0.020554	0.9633	0.356144	0.01551	-0.105594	0.6977	-0.49275	0.002709	-0.274056	0.3685	-0.879756	1.235e-06
fwpeak_015709	DMv6.1_chr01	86770707	86771006	Soltu.DM.01G050020	Distal intergenic	-3093	0.163565	0.7802	0.377683	0.003265	-0.485256	0.1594	0.724429	1.484e-08	-0.701772	0.04847	-0.466833	0.00277	-0.172246	0.8541	-1.73077	1.147e-21	-0.030005	0.9851	0.288011	0.1172	0.283283	0.5986	0.356144	0.01551	0.117542	0.8094	-0.49275	0.002709	-0.056113	0.9347	-0.879756	1.235e-06
fwpeak_015710	DMv6.1_chr01	86771374	86771673	Soltu.DM.01G050030	Distal intergenic	-3168	0.32971	0.284			0.469808	0.05348			0.106108	0.756			-0.275368	0.5826			0.382062	0.5949			0.20002	0.6535			-0.016587	0.9728			0.094959	0.865
fwpeak_015712	DMv6.1_chr01	86792856	86793155	Sotub01g047680	Promoter 1-2 kb	1525	0.353994	0.4789			0.119948	0.7869			0.040844	0.9354			-0.350729	0.543			0.002315	0.9988			-0.4678	0.2951			-0.509527	0.08606			-0.183689	0.7379
fwpeak_015713	DMv6.1_chr01	86798718	86799017	Soltu.DM.01G050090	Promoter <=1 kb	-169	-0.089741	0.8448	-0.093036	0.5324	-0.15385	0.6262	-0.220681	0.07392	0.150563	0.6483	0.097158	0.5178	0.075547	0.9144	-0.642272	2.46e-06	0.062975	0.9582	0.159656	0.4072	0.034902	0.9452	0.029991	0.8508	0.023492	0.9519	-0.011317	0.9488	0.011874	0.9823	-0.78223	2.585e-06
fwpeak_015714	DMv6.1_chr01	86799143	86799442	Soltu.DM.01G050090	Promoter <=1 kb	0	-0.225216	0.4572	-0.093036	0.5324	-0.376044	0.08569	-0.220681	0.07392	-0.28536	0.2319	0.097158	0.5178	-0.981553	0.009538	-0.642272	2.46e-06	-0.150316	0.8374	0.159656	0.4072	0.373102	0.1746	0.029991	0.8508	0.218421	0.3454	-0.011317	0.9488	-0.209791	0.5158	-0.78223	2.585e-06
fwpeak_015716	DMv6.1_chr01	86801641	86801940	Soltu.DM.01G050090	Promoter 2-3 kb	2455	0.459989	0.3423	-0.093036	0.5324	0.387396	0.3004	-0.220681	0.07392	-0.180083	0.709	0.097158	0.5178	0.28935	0.7846	-0.642272	2.46e-06	-0.141259	0.9403	0.159656	0.4072	0.895545	0.011	0.029991	0.8508	0.200413	0.6463	-0.011317	0.9488	-0.279104	0.6597	-0.78223	2.585e-06
fwpeak_015718	DMv6.1_chr01	86808516	86808815	Soltu.DM.01G050100	Promoter <=1 kb	0	0.1882	0.7322	-0.118596	0.3736	0.520156	0.2084	-0.247964	0.02949	0.194018	0.7179	0.075573	0.5976	-0.81099	0.3758	-1.29297	6.08e-21	0.046328	0.9812	-0.07149	0.7288	0.424841	0.3823	-0.317138	0.01346	0.274921	0.493	-0.134746	0.3363	-0.231733	0.7164	-0.910224	4.628e-09
fwpeak_015720	DMv6.1_chr01	86813288	86813587	Soltu.DM.01G050120	Promoter 1-2 kb	1744	0.506612	0.1716			0.056316	0.8911			-0.210945	0.573			-0.039641	0.9677			-0.054702	0.973			0.137617	0.7717			0.035139	0.9364			-0.261435	0.6246
fwpeak_015721	DMv6.1_chr01	86817561	86817860	Soltu.DM.01G050120	Promoter 2-3 kb	-2230	0.33269	0.3047			0.121598	0.7018			0.087949	0.8059			0.357687	0.4689			-0.560775	0.3663			0.134572	0.7686			0.212104	0.4531			0.085271	0.8746
fwpeak_015722	DMv6.1_chr01	86820162	86820461	Soltu.DM.01G050130	Distal intergenic	-3115	1.39635	0.005119	0.47014	8.298e-05	-0.048587	0.9327	0.246	0.0422	-0.358593	0.4542	-0.299382	0.02453	0.357628	0.7564	0.166366	0.2264	-0.065258	0.9824	-0.1398	0.4629	-0.178932	0.8197	0.15196	0.2732	-0.542374	0.1971	-0.343832	0.01032	-0.24613	0.7743	0.598058	0.0001591
fwpeak_015723	DMv6.1_chr01	86820665	86820964	Soltu.DM.01G050130	Promoter 2-3 kb	-2612	0.416192	0.1379	0.47014	8.298e-05	0.157086	0.534	0.246	0.0422	-0.352141	0.1394	-0.299382	0.02453	0.345426	0.4805	0.166366	0.2264	0.003265	0.9974	-0.1398	0.4629	0.204395	0.5251	0.15196	0.2732	-0.005256	0.9893	-0.343832	0.01032	0.563667	0.0336	0.598058	0.0001591
fwpeak_015724	DMv6.1_chr01	86821046	86821345	Soltu.DM.01G050130	Promoter 2-3 kb	-2231	0.485185	0.1886	0.47014	8.298e-05	0.396879	0.208	0.246	0.0422	0.176865	0.6539	-0.299382	0.02453	0.396832	0.5851	0.166366	0.2264	0.035718	0.9841	-0.1398	0.4629	0.355793	0.3842	0.15196	0.2732	0.23822	0.4477	-0.343832	0.01032	0.00705	0.9914	0.598058	0.0001591
fwpeak_015725	DMv6.1_chr01	86821663	86821962	Soltu.DM.01G050130	Promoter 1-2 kb	-1614	0.839981	0.01843	0.47014	8.298e-05	0.1244	0.7029	0.246	0.0422	-0.919388	0.001173	-0.299382	0.02453	0.799024	0.3018	0.166366	0.2264	-0.094057	0.9519	-0.1398	0.4629	0.676239	0.05037	0.15196	0.2732	0.409024	0.1582	-0.343832	0.01032	0.753006	0.08198	0.598058	0.0001591
fwpeak_015727	DMv6.1_chr01	86822716	86823015	Soltu.DM.01G050130	Promoter <=1 kb	-561	0.688655	0.05454	0.47014	8.298e-05	0.34975	0.2509	0.246	0.0422	0.29049	0.3848	-0.299382	0.02453	0.673801	0.2989	0.166366	0.2264	0.16283	0.9241	-0.1398	0.4629	0.37571	0.3714	0.15196	0.2732	0.540438	0.03586	-0.343832	0.01032	0.709553	0.1126	0.598058	0.0001591
fwpeak_015728	DMv6.1_chr01	86823459	86823758	Soltu.DM.01G050130	Promoter <=1 kb	0	0.566098	0.01301	0.47014	8.298e-05	0.50068	0.008591	0.246	0.0422	-0.043185	0.8856	-0.299382	0.02453	0.309416	0.4618	0.166366	0.2264	0.355711	0.5301	-0.1398	0.4629	0.408297	0.1132	0.15196	0.2732	0.207923	0.3502	-0.343832	0.01032	0.52173	0.06986	0.598058	0.0001591
fwpeak_015733	DMv6.1_chr01	86829909	86830208	Soltu.DM.01G050130	Intron	6333	1.45045	0.006659	0.47014	8.298e-05	0.232892	0.6078	0.246	0.0422	-1.04718	0.01492	-0.299382	0.02453	1.62714	0.1875	0.166366	0.2264	-0.283822	0.9112	-0.1398	0.4629	0.831139	0.2473	0.15196	0.2732	0.516889	0.3439	-0.343832	0.01032	-0.554997	0.6455	0.598058	0.0001591
fwpeak_015736	DMv6.1_chr01	86832211	86832510	Soltu.DM.01G050140	3' UTR	6969	2.05265	0.001308	-0.294642	0.001166	0.874426	0.03803	-0.154487	0.07913	-0.972859	0.0559	-0.085997	0.415	1.06358	0.4481	0.014118	0.91	0.230899	0.9473	0.022468	0.9045	0.566385	0.519	-0.226514	0.02031	0.50304	0.3956	-0.122642	0.2342	1.2554	0.249	-0.060317	0.6311
fwpeak_015737	DMv6.1_chr01	86832900	86833199	Soltu.DM.01G050140	3' UTR	6280	0.994529	0.006762	-0.294642	0.001166	0.464041	0.1335	-0.154487	0.07913	-0.525527	0.1274	-0.085997	0.415	0.651302	0.3545	0.014118	0.91	-0.144486	0.9301	0.022468	0.9045	0.437735	0.3432	-0.226514	0.02031	0.233318	0.5637	-0.122642	0.2342	0.274295	0.6363	-0.060317	0.6311
fwpeak_015738	DMv6.1_chr01	86833285	86833584	Soltu.DM.01G050140	3' UTR	5895	1.19474	0.00307	-0.294642	0.001166	0.705099	0.03195	-0.154487	0.07913	-0.179143	0.702	-0.085997	0.415	0.188484	0.8805	0.014118	0.91	0.178305	0.9106	0.022468	0.9045	0.331071	0.5324	-0.226514	0.02031	0.385664	0.2711	-0.122642	0.2342	0.400521	0.5258	-0.060317	0.6311
fwpeak_015739	DMv6.1_chr01	86833885	86834184	Soltu.DM.01G050140	3' UTR	5295	0.912194	0.1201	-0.294642	0.001166	0.868352	0.07551	-0.154487	0.07913	-0.242841	0.7304	-0.085997	0.415	0.757506	0.5692	0.014118	0.91	0.255563	0.9279	0.022468	0.9045	0.202126	0.8302	-0.226514	0.02031	0.190682	0.7649	-0.122642	0.2342	-0.174497	0.8927	-0.060317	0.6311
fwpeak_015744	DMv6.1_chr01	86840627	86840926	Soltu.DM.01G050140	Promoter 1-2 kb	-1148	-0.024136	0.9694	-0.294642	0.001166	0.001388	0.9979	-0.154487	0.07913	0.261645	0.51	-0.085997	0.415	-0.454774	0.4877	0.014118	0.91	-0.193193	0.8623	0.022468	0.9045	-0.373084	0.4559	-0.226514	0.02031	-0.135525	0.7092	-0.122642	0.2342	0.591998	0.1453	-0.060317	0.6311
fwpeak_015745	DMv6.1_chr01	86840949	86841248	Soltu.DM.01G050140	Promoter 1-2 kb	-1470	0.134093	0.8056	-0.294642	0.001166	-0.452374	0.1303	-0.154487	0.07913	-1.12097	0.000384	-0.085997	0.415	-0.346208	0.595	0.014118	0.91	0.176013	0.887	0.022468	0.9045	0.184466	0.7672	-0.226514	0.02031	0.12337	0.7949	-0.122642	0.2342	0.436007	0.3737	-0.060317	0.6311
fwpeak_015746	DMv6.1_chr01	86842307	86842606	Soltu.DM.01G050140	Promoter 2-3 kb	-2828	0.381109	0.5212	-0.294642	0.001166	0.113714	0.8656	-0.154487	0.07913	0.499049	0.359	-0.085997	0.415	1.01867	0.1557	0.014118	0.91	-0.047342	0.9847	0.022468	0.9045	0.218016	0.7454	-0.226514	0.02031	0.229405	0.5981	-0.122642	0.2342	1.1186	0.07707	-0.060317	0.6311
fwpeak_015748	DMv6.1_chr01	86843240	86843539	Soltu.DM.01G050140	Distal intergenic	-3761	0.127615	0.8463	-0.294642	0.001166	0.737596	0.08726	-0.154487	0.07913	0.429747	0.3986	-0.085997	0.415	0.668273	0.3506	0.014118	0.91	0.314787	0.848	0.022468	0.9045	0.163043	0.8089	-0.226514	0.02031	0.299938	0.4266	-0.122642	0.2342	0.547639	0.3953	-0.060317	0.6311
fwpeak_015749	DMv6.1_chr01	86844364	86844663	Soltu.DM.01G050140	Distal intergenic	-4885	0.03477	0.9584	-0.294642	0.001166	-0.424092	0.2426	-0.154487	0.07913	-0.317253	0.4262	-0.085997	0.415	-0.61473	0.4085	0.014118	0.91	0.141966	0.8892	0.022468	0.9045	-0.044093	0.9433	-0.226514	0.02031	-0.231665	0.4812	-0.122642	0.2342	0.227223	0.6567	-0.060317	0.6311
fwpeak_015751	DMv6.1_chr01	86847066	86847365	Soltu.DM.01G050150	Distal intergenic	-3834	-0.109018	0.8737	0.003863	0.9785	0.464725	0.2888	-0.592751	2.463e-10	0.108352	0.8591	-0.060606	0.6006	0.166717	0.9123	0.110702	0.3134	-0.089635	0.9614	-0.421955	0.001084	0.360184	0.4674	0.048649	0.6716	-0.093669	0.8472	0.082958	0.4755	0.388471	0.4787	0.441393	0.0003626
fwpeak_015752	DMv6.1_chr01	86847488	86847787	Soltu.DM.01G050150	Distal intergenic	-3412	0.143248	0.7291	0.003863	0.9785	-0.198778	0.5237	-0.592751	2.463e-10	-0.245033	0.4409	-0.060606	0.6006	1.02904	0.02513	0.110702	0.3134	0.258886	0.7159	-0.421955	0.001084	0.088084	0.8523	0.048649	0.6716	0.121879	0.706	0.082958	0.4755	0.663691	0.02321	0.441393	0.0003626
fwpeak_015753	DMv6.1_chr01	86848634	86848933	Soltu.DM.01G050150	Promoter 2-3 kb	-2266	0.076793	0.9136	0.003863	0.9785	0.273511	0.5745	-0.592751	2.463e-10	0.505404	0.2619	-0.060606	0.6006	0.267191	0.8297	0.110702	0.3134	0.429972	0.7236	-0.421955	0.001084	0.568402	0.1913	0.048649	0.6716	0.383473	0.2587	0.082958	0.4755	0.159793	0.8397	0.441393	0.0003626
fwpeak_015754	DMv6.1_chr01	86849715	86850014	Soltu.DM.01G050150	Promoter 1-2 kb	-1185	0.404993	0.5701	0.003863	0.9785	0.183523	0.7147	-0.592751	2.463e-10	-0.077373	0.8985	-0.060606	0.6006	0.641673	0.4966	0.110702	0.3134	0.449968	0.7766	-0.421955	0.001084	0.165889	0.7995	0.048649	0.6716	0.345133	0.3179	0.082958	0.4755	0.749437	0.1656	0.441393	0.0003626
fwpeak_015756	DMv6.1_chr01	86850973	86851272	Soltu.DM.01G050150	Promoter <=1 kb	0	0.362371	0.426	0.003863	0.9785	0.327715	0.4527	-0.592751	2.463e-10	0.457906	0.2848	-0.060606	0.6006	-0.172913	0.8265	0.110702	0.3134	-0.101277	0.9552	-0.421955	0.001084	-0.256118	0.6564	0.048649	0.6716	0.19457	0.5905	0.082958	0.4755	0.031309	0.9673	0.441393	0.0003626
fwpeak_015757	DMv6.1_chr01	86852446	86852745	Soltu.DM.01G050150	Promoter 1-2 kb	1247	0.342737	0.5837	0.003863	0.9785	-0.017715	0.9791	-0.592751	2.463e-10	0.232207	0.677	-0.060606	0.6006	-0.143792	0.9048	0.110702	0.3134	-0.703881	0.4516	-0.421955	0.001084	-0.439708	0.4386	0.048649	0.6716	-0.526693	0.1183	0.082958	0.4755	-0.009352	0.9902	0.441393	0.0003626
fwpeak_015760	DMv6.1_chr01	86853705	86854004	Soltu.DM.01G050150	Promoter 2-3 kb	2506	-0.27044	0.0737	0.003863	0.9785	-0.561345	2.901e-05	-0.592751	2.463e-10	-0.430479	0.001384	-0.060606	0.6006	0.06473	0.8357	0.110702	0.3134	-0.074964	0.8748	-0.421955	0.001084	0.11886	0.5653	0.048649	0.6716	0.052195	0.7835	0.082958	0.4755	0.134003	0.4793	0.441393	0.0003626
fwpeak_015761	DMv6.1_chr01	86854852	86855151	Soltu.DM.01G050150	Distal intergenic	3653	-0.560129	0.1213	0.003863	0.9785	-0.243669	0.5399	-0.592751	2.463e-10	-0.665857	0.06847	-0.060606	0.6006	-0.429043	0.5774	0.110702	0.3134	-0.04446	0.9782	-0.421955	0.001084	0.087966	0.9075	0.048649	0.6716	-0.060033	0.9149	0.082958	0.4755	-0.144053	0.8201	0.441393	0.0003626
fwpeak_015763	DMv6.1_chr01	86856057	86856356	Soltu.DM.01G050160	Promoter 2-3 kb	2449	-0.203312	0.7585			0.03624	0.9523			-0.574102	0.2287			-0.649367	0.5161			-0.284533	0.8375			-0.196396	0.8163			-0.233699	0.6927			0.199076	0.8091
fwpeak_015770	DMv6.1_chr01	86865972	86866271	Soltu.DM.01G050180	Distal intergenic	3527	-0.802177	0.06863			-1.20687	0.0005991			-0.953756	0.007311			-1.3843	0.05751			0.313656	0.8112			0.049756	0.9564			-0.17224	0.7674			-0.281858	0.6951
fwpeak_015772	DMv6.1_chr01	86867448	86867747	Sotub01g047770	Promoter 2-3 kb	-2513	-0.263449	0.647			-0.849971	0.03322			-0.866933	0.03594			-0.374741	0.7432			-0.243514	0.8755			0.097627	0.9065			-0.398993	0.3543			-0.328037	0.6854
fwpeak_015773	DMv6.1_chr01	86868597	86868896	Sotub01g047770	Promoter 1-2 kb	-1364	-0.455327	0.3113			-0.589657	0.1028			-0.943026	0.01167			-0.86756	0.3074			-0.352132	0.7141			-0.079434	0.9074			-0.303936	0.4057			-0.059156	0.9342
fwpeak_015774	DMv6.1_chr01	86869095	86869394	Sotub01g047770	Promoter <=1 kb	-866	0.087678	0.8859			-0.198527	0.6503			-0.799293	0.0419			-1.01674	0.2855			0.140631	0.9261			-1.01839	0.06249			-0.866702	0.009053			-0.501715	0.4234
fwpeak_015775	DMv6.1_chr01	86872006	86872305	Sotub01g047770	Promoter 1-2 kb	1746	0.078544	0.9057			0.388947	0.3004			-0.476783	0.2477			-2.11693	0.009038			-0.256437	0.8437			0.151417	0.8032			-0.26955	0.4919			-0.547646	0.3718
fwpeak_015776	DMv6.1_chr01	86872332	86872631	Soltu.DM.01G050190	Promoter 1-2 kb	-1496	0.135978	0.8076	0.051726	0.8868	0.367792	0.3101	-0.443326	0.07423	0.21042	0.6259	-2.76825	3.602e-15	-0.430367	0.5976	-0.992	0.0004504	-0.582029	0.4365	0.442385	0.2704	-0.044021	0.9431	-1.99993	1.025e-06	-0.079653	0.8536	-2.64837	3.792e-08	-0.183221	0.736	-2.64003	8.274e-09
fwpeak_015777	DMv6.1_chr01	86873977	86874276	Soltu.DM.01G050190	Promoter <=1 kb	0	0.191209	0.7855	0.051726	0.8868	-0.14603	0.7841	-0.443326	0.07423	-0.439317	0.3566	-2.76825	3.602e-15	-1.78354	0.02991	-0.992	0.0004504	-0.10047	0.961	0.442385	0.2704	-0.121645	0.8757	-1.99993	1.025e-06	-0.210415	0.6633	-2.64837	3.792e-08	-1.3799	0.02421	-2.64003	8.274e-09
fwpeak_015778	DMv6.1_chr01	86875069	86875368	Soltu.DM.01G050190	Promoter <=1 kb	942	0.245866	0.7807	0.051726	0.8868	0.315564	0.5358	-0.443326	0.07423	-0.10597	0.872	-2.76825	3.602e-15	-0.344124	0.8551	-0.992	0.0004504	0.170452	0.9266	0.442385	0.2704	0.826811	0.0634	-1.99993	1.025e-06	0.02445	0.9728	-2.64837	3.792e-08	-1.27801	0.01771	-2.64003	8.274e-09
fwpeak_015779	DMv6.1_chr01	86875971	86876270	Soltu.DM.01G050190	Promoter 1-2 kb	1844	0.029417	0.9579	0.051726	0.8868	0.328614	0.2653	-0.443326	0.07423	0.0526	0.9028	-2.76825	3.602e-15	-0.910758	0.09813	-0.992	0.0004504	0.157661	0.8983	0.442385	0.2704	0.805534	0.005544	-1.99993	1.025e-06	0.085487	0.8368	-2.64837	3.792e-08	-0.394208	0.4633	-2.64003	8.274e-09
fwpeak_015780	DMv6.1_chr01	86876910	86877209	Soltu.DM.01G050190	Promoter 2-3 kb	2783	-0.119673	0.8541	0.051726	0.8868	0.64201	0.1774	-0.443326	0.07423	0.040708	0.9577	-2.76825	3.602e-15	-0.855205	0.2326	-0.992	0.0004504	0.084061	0.9631	0.442385	0.2704	0.441209	0.3469	-1.99993	1.025e-06	-0.054028	0.9247	-2.64837	3.792e-08	-0.760921	0.1754	-2.64003	8.274e-09
fwpeak_015781	DMv6.1_chr01	86877726	86878025	Sotub01g047790	Promoter 2-3 kb	2484	-0.220724	0.5847			-0.128971	0.7015			-0.50924	0.07851			-0.160621	0.8207			-0.020216	0.9884			0.741399	0.01802			0.170558	0.646			-0.266576	0.5505
fwpeak_015783	DMv6.1_chr01	86881048	86881347	Sotub01g047790	Promoter <=1 kb	-539	-0.252871	0.4982			-0.198871	0.545			-0.110824	0.7699			-0.566527	0.214			0.00272	0.9981			-0.276768	0.4959			-0.134622	0.6716			-0.073897	0.8957
fwpeak_015786	DMv6.1_chr01	86885520	86885819	Soltu.DM.01G050210	Promoter <=1 kb	-20	-0.35636	0.1643	0.138677	0.5809	-0.232334	0.3609	1.81097	4.172e-17	-0.10419	0.7364	1.28853	7.92e-09	-1.03779	0.000911	-3.02039	1.895e-31	-0.153656	0.8372	-0.005011	0.9909	-0.008867	0.9845	1.32246	7.623e-09	-0.208139	0.3886	1.08253	2.1e-06	-0.62758	0.01771	-3.64478	2.28e-33
fwpeak_015790	DMv6.1_chr01	86888116	86888415	Soltu.DM.01G050210	Promoter 2-3 kb	2277	-0.378057	0.774	0.138677	0.5809	-0.058647	0.9586	1.81097	4.172e-17	-0.106698	0.9278	1.28853	7.92e-09	-1.69097	0.2147	-3.02039	1.895e-31	-0.677441	0.83	-0.005011	0.9909	-1.64768	0.02637	1.32246	7.623e-09	-0.609444	0.2832	1.08253	2.1e-06	-0.505563	0.6873	-3.64478	2.28e-33
fwpeak_015791	DMv6.1_chr01	86888687	86888986	Soltu.DM.01G050210	Promoter 2-3 kb	2848	-1.38281	0.05195	0.138677	0.5809	-0.498823	0.5768	1.81097	4.172e-17	-0.263531	0.7958	1.28853	7.92e-09	-1.40703	0.3215	-3.02039	1.895e-31	-1.70245	0.3783	-0.005011	0.9909	-0.264526	0.7816	1.32246	7.623e-09	-0.348839	0.5934	1.08253	2.1e-06	-1.97423	0.03507	-3.64478	2.28e-33
fwpeak_015792	DMv6.1_chr01	86889172	86889471	Soltu.DM.01G050210	Intron	3333	-0.781355	0.2765	0.138677	0.5809	0.259782	0.76	1.81097	4.172e-17	0.282816	0.7537	1.28853	7.92e-09	-1.64101	0.1307	-3.02039	1.895e-31	-0.785974	0.6161	-0.005011	0.9909	-0.263906	0.7488	1.32246	7.623e-09	-0.409828	0.4692	1.08253	2.1e-06	-1.19303	0.1176	-3.64478	2.28e-33
fwpeak_015794	DMv6.1_chr01	86895093	86895392	Soltu.DM.01G050220	Promoter <=1 kb	-155	0.217783	0.6589	0.379894	0.18	-0.074286	0.8572	0.481999	0.04895	-0.092933	0.8297	0.086101	0.7955	-0.133081	0.892	-1.4264	5.524e-06	0.146378	0.9187	0.178113	0.7303	0.108351	0.8568	0.802051	0.01418	0.172028	0.6743	0.069189	0.8797	-0.254304	0.6957	-0.927242	0.02059
fwpeak_015795	DMv6.1_chr01	86896535	86896834	Soltu.DM.01G050220	Promoter 1-2 kb	-1597	-0.222982	0.6844	0.379894	0.18	0.132003	0.7953	0.481999	0.04895	-0.15934	0.7709	0.086101	0.7955	-0.027789	0.9868	-1.4264	5.524e-06	0.575286	0.4876	0.178113	0.7303	0.591319	0.1806	0.802051	0.01418	0.12566	0.8134	0.069189	0.8797	-0.804867	0.1234	-0.927242	0.02059
fwpeak_015796	DMv6.1_chr01	86897588	86897887	PGSC0003DMG400003131	Promoter 1-2 kb	1660	0.058318	0.803			0.099535	0.5624			0.057087	0.7757			0.007042	0.9869			0.07126	0.8941			0.080767	0.7291			0.150133	0.2907			-0.070451	0.7626
fwpeak_015797	DMv6.1_chr01	86898938	86899237	PGSC0003DMG400003131	Promoter <=1 kb	310	0.051435	0.8765			-0.000161	0.9998			0.22412	0.3097			0.024905	0.9632			0.198098	0.7119			-0.207775	0.4559			0.090652	0.6998			-0.318374	0.1888
fwpeak_015798	DMv6.1_chr01	86900515	86900814	PGSC0003DMG400003131	Promoter <=1 kb	-968	0.306859	0.4926			0.400505	0.3434			0.661461	0.1025			-0.280617	0.7406			-0.1475	0.9358			-0.043115	0.9591			0.05393	0.9242			-1.09731	0.1232
fwpeak_015800	DMv6.1_chr01	86905347	86905646	Soltu.DM.01G050230	Promoter 1-2 kb	-1446	0.035575	0.9648	0.066215	0.6372	0.232525	0.5931	0.501979	2.989e-06	0.290856	0.5096	0.397066	0.0008013	0.790398	0.3828	0.426247	0.0008498	-0.11455	0.9461	-0.167862	0.3754	0.403207	0.3221	0.28183	0.01984	0.320984	0.2663	0.59728	5.838e-07	0.409228	0.4231	-0.401696	0.009677
fwpeak_015802	DMv6.1_chr01	86906837	86907136	Soltu.DM.01G050230	Promoter <=1 kb	0	-0.022456	0.939	0.066215	0.6372	-0.129341	0.4647	0.501979	2.989e-06	-0.114479	0.5511	0.397066	0.0008013	0.108823	0.7507	0.426247	0.0008498	-0.208654	0.5651	-0.167862	0.3754	0.050323	0.8557	0.28183	0.01984	0.082517	0.6665	0.59728	5.838e-07	-0.031446	0.9127	-0.401696	0.009677
fwpeak_015803	DMv6.1_chr01	86907802	86908101	Soltu.DM.01G050230	Promoter <=1 kb	710	-0.459279	0.208	0.066215	0.6372	-0.024595	0.9599	0.501979	2.989e-06	-0.776708	0.03542	0.397066	0.0008013	-1.40061	0.01464	0.426247	0.0008498	0.212252	0.8455	-0.167862	0.3754	0.093891	0.8805	0.28183	0.01984	-0.604903	0.07438	0.59728	5.838e-07	-1.19894	0.00645	-0.401696	0.009677
fwpeak_015807	DMv6.1_chr01	86914214	86914513	Soltu.DM.01G050240	Promoter <=1 kb	0	0.349462	0.1856	-0.185464	0.0232	-0.023882	0.9391	-0.258139	0.0009479	-0.063479	0.836	-0.122081	0.18	-0.079623	0.8916	-0.275666	0.001689	-0.059296	0.9494	-0.411697	0.0001585	-0.224242	0.4822	-0.183539	0.03937	0.097348	0.712	-0.271607	0.002323	-0.322797	0.2292	0.039676	0.7391
fwpeak_015809	DMv6.1_chr01	86918709	86919008	Soltu.DM.01G050250	3' UTR	4009	0.019755	0.9761	0.389861	0.1636	0.250474	0.4983	0.947186	0.0005746	0.140103	0.7506	0.299279	0.3217	0.340121	0.7017	0.403476	0.1954	-0.161603	0.8921	-0.175562	0.7354	0.416026	0.2804	0.392913	0.2121	0.159613	0.6608	0.32637	0.3172	-0.232183	0.6269	-0.770094	0.0673
fwpeak_015810	DMv6.1_chr01	86920088	86920387	Soltu.DM.01G050250	Promoter 2-3 kb	2630	0.441426	0.3575	0.389861	0.1636	-0.377949	0.3099	0.947186	0.0005746	0.116701	0.8019	0.299279	0.3217	-0.263067	0.8398	0.403476	0.1954	-0.225515	0.9034	-0.175562	0.7354	0.255916	0.6904	0.392913	0.2121	0.426457	0.2148	0.32637	0.3172	0.069251	0.9257	-0.770094	0.0673
fwpeak_015811	DMv6.1_chr01	86922731	86923030	Soltu.DM.01G050250	Promoter <=1 kb	0	0.05798	0.9422	0.389861	0.1636	-0.135133	0.7642	0.947186	0.0005746	-0.100096	0.8396	0.299279	0.3217	-0.067599	0.9623	0.403476	0.1954	-0.804423	0.3588	-0.175562	0.7354	0.446399	0.376	0.392913	0.2121	0.169603	0.7082	0.32637	0.3172	0.027386	0.9679	-0.770094	0.0673
fwpeak_015812	DMv6.1_chr01	86929871	86930170	Soltu.DM.01G050260	Promoter <=1 kb	0	-0.14513	0.7907	-0.259993	0.002744	0.353396	0.4162	-0.376125	1.405e-05	0.87663	0.02373	-0.311204	0.001116	-0.225842	0.7718	0.648374	3.52e-11	0.153981	0.9131	-0.674384	6.523e-08	-0.117628	0.8648	-0.469824	1.235e-06	-0.087514	0.8437	-0.542607	3.659e-08	0.102612	0.8726	0.865807	1.948e-13
fwpeak_015815	DMv6.1_chr01	86941684	86941983	Sotub01g025080	Promoter <=1 kb	-767	0.527971	0.3991			0.024018	0.9706			0.327079	0.5277			-0.307042	0.751			-0.050245	0.9824			-0.278122	0.6817			-0.071679	0.8956			0.011242	0.9894
fwpeak_015817	DMv6.1_chr01	86948466	86948765	Sotub01g025080	Distal intergenic	5716	0.094359	0.8494			0.107332	0.7827			0.222539	0.5445			0.076866	0.946			0.621177	0.3428			0.510869	0.1615			0.471118	0.07497			0.265607	0.5873
fwpeak_015818	DMv6.1_chr01	86954399	86954698	Sotub01g025080	Distal intergenic	11649	0.410228	0.7112			0.325595	0.7424			0.455446	0.6443			0.6667	0.6985			0.185267	0.9675			-0.096653	0.9217			0.152878	0.7911			3.31522	0.0005397
fwpeak_015819	DMv6.1_chr01	86957117	86957416	Soltu.DM.01G050280	Distal intergenic	-13471	0.20684	0.5429	0.334638	0.07615	0.560615	0.02217	0.969727	9.435e-08	0.108583	0.7534	0.627132	0.001496	-0.359509	0.5565	0.835522	1.205e-05	0.095137	0.9248	-0.032288	0.9262	0.970835	0.0003698	0.815969	2.604e-05	0.652449	0.003101	0.961235	1.254e-06	-1.21749	0.0003173	-0.188121	0.4351
fwpeak_015820	DMv6.1_chr01	86964237	86964536	Soltu.DM.01G050280	Distal intergenic	-6351	0.00063	0.9992	0.334638	0.07615	0.056005	0.9034	0.969727	9.435e-08	0.072189	0.8811	0.627132	0.001496	-0.88721	0.2056	0.835522	1.205e-05	0.370626	0.6639	-0.032288	0.9262	-0.164095	0.7812	0.815969	2.604e-05	0.070284	0.8718	0.961235	1.254e-06	-0.356221	0.4107	-0.188121	0.4351
fwpeak_015821	DMv6.1_chr01	86964636	86964935	Soltu.DM.01G050280	Distal intergenic	-5952	0.644071	0.3851	0.334638	0.07615	-0.241468	0.6083	0.969727	9.435e-08	-0.488226	0.2685	0.627132	0.001496	0.402471	0.8319	0.835522	1.205e-05	-0.270018	0.908	-0.032288	0.9262	0.453519	0.5127	0.815969	2.604e-05	0.721905	0.05138	0.961235	1.254e-06	0.532194	0.5677	-0.188121	0.4351
fwpeak_015825	DMv6.1_chr01	86968425	86968724	Soltu.DM.01G050280	Promoter 2-3 kb	-2163	-0.095105	0.7384	0.334638	0.07615	-0.649618	0.0003502	0.969727	9.435e-08	-0.385166	0.03999	0.627132	0.001496	0.59252	0.02974	0.835522	1.205e-05	0.050833	0.9509	-0.032288	0.9262	0.378793	0.07263	0.815969	2.604e-05	0.292898	0.07493	0.961235	1.254e-06	0.403306	0.06627	-0.188121	0.4351
fwpeak_015826	DMv6.1_chr01	86969027	86969326	Soltu.DM.01G050280	Promoter 1-2 kb	-1561	0.297077	0.2161	0.334638	0.07615	0.371087	0.05696	0.969727	9.435e-08	0.115222	0.6502	0.627132	0.001496	0.846644	0.004367	0.835522	1.205e-05	0.220986	0.7119	-0.032288	0.9262	0.383315	0.08975	0.815969	2.604e-05	0.398148	0.01093	0.961235	1.254e-06	0.158706	0.6073	-0.188121	0.4351
fwpeak_015827	DMv6.1_chr01	86970246	86970545	Soltu.DM.01G050280	Promoter <=1 kb	-342	-0.053107	0.8246	0.334638	0.07615	-0.237351	0.1158	0.969727	9.435e-08	0.026813	0.9034	0.627132	0.001496	0.062048	0.8531	0.835522	1.205e-05	-0.15845	0.6962	-0.032288	0.9262	-0.040671	0.8833	0.815969	2.604e-05	0.083906	0.6356	0.961235	1.254e-06	0.170521	0.3902	-0.188121	0.4351
fwpeak_015828	DMv6.1_chr01	86970697	86970996	Soltu.DM.01G050280	Promoter <=1 kb	0	-0.032818	0.9322	0.334638	0.07615	-0.02415	0.9383	0.969727	9.435e-08	0.162075	0.5318	0.627132	0.001496	0.14661	0.7619	0.835522	1.205e-05	-0.117792	0.8809	-0.032288	0.9262	0.310897	0.2335	0.815969	2.604e-05	0.413591	0.01494	0.961235	1.254e-06	0.282105	0.2776	-0.188121	0.4351
fwpeak_015830	DMv6.1_chr01	86973100	86973399	Soltu.DM.01G050290	Promoter 1-2 kb	-1613	0.857759	0.04715	-0.036049	0.8238	1.35439	1.936e-05	0.576661	1.819e-07	0.744803	0.02247	0.293934	0.01733	0.571708	0.4577	-0.379142	0.002553	-0.319231	0.8215	0.27344	0.1231	0.342745	0.493	0.815681	2.358e-11	0.524118	0.09452	0.55218	5.257e-06	-0.075258	0.9146	-1.0209	1.051e-09
fwpeak_015831	DMv6.1_chr01	86974765	86975064	Soltu.DM.01G050290	Promoter <=1 kb	0	0.127956	0.7778	-0.036049	0.8238	-0.112741	0.764	0.576661	1.819e-07	0.372008	0.2326	0.293934	0.01733	-0.380793	0.485	-0.379142	0.002553	-0.326616	0.6769	0.27344	0.1231	-0.209099	0.6775	0.815681	2.358e-11	0.264814	0.333	0.55218	5.257e-06	-0.498508	0.2033	-1.0209	1.051e-09
fwpeak_015841	DMv6.1_chr01	86980461	86980760	Soltu.DM.01G050300	Promoter <=1 kb	660	-0.348986	0.6682	-0.110052	0.7312	0.47036	0.459	-0.845513	0.003201	0.442806	0.5144	-0.454979	0.1386	-0.198691	0.8943	0.340945	0.265	-0.011728	0.996	-0.371147	0.3748	0.825331	0.2033	-0.174886	0.5678	0.72717	0.1192	-0.152769	0.6292	-0.429701	0.5751	1.30766	1.801e-05
fwpeak_015845	DMv6.1_chr01	86990003	86990302	Soltu.DM.01G050310	Promoter 2-3 kb	2692	0.257829	0.3136	0.158273	0.6333	0.061688	0.827	0.173943	0.5123	0.233309	0.3235	-0.486489	0.1125	-0.07932	0.8846	0.500083	0.1248	-0.015061	0.989	1.47799	0.01362	-0.34934	0.2232	-0.099046	0.7888	-0.06114	0.8358	-0.042582	0.9153	0.065506	0.8726	-0.426984	0.4096
fwpeak_015848	DMv6.1_chr01	86992869	86993168	Soltu.DM.01G050310	Promoter <=1 kb	0	0.28414	0.2421	0.158273	0.6333	0.505694	0.009512	0.173943	0.5123	0.483197	0.01706	-0.486489	0.1125	-0.521202	0.1002	0.500083	0.1248	0.190888	0.7462	1.47799	0.01362	0.16217	0.5849	-0.099046	0.7888	0.150926	0.5042	-0.042582	0.9153	-0.20243	0.4764	-0.426984	0.4096
fwpeak_015852	DMv6.1_chr01	87003581	87003880	Soltu.DM.01G050320	Distal intergenic	4744	-0.452626	0.4188	-0.018571	0.9474	-0.150047	0.7856	0.078346	0.6609	-0.145349	0.8074	0.033892	0.8796	0.828406	0.2736	0.735401	0.001501	0.027308	0.9905	0.483819	0.193	-0.008116	0.9924	0.234171	0.253	0.400737	0.2287	0.438621	0.02126	0.593881	0.3471	0.355065	0.2118
fwpeak_015854	DMv6.1_chr01	87004938	87005237	Soltu.DM.01G050330	Distal intergenic	-4753	-0.067924	0.823	-0.364722	0.001413	-0.130607	0.5422	-0.554244	1.073e-06	0.106962	0.6441	-0.208956	0.106	0.806003	0.001716	-0.00043	0.9978	0.105306	0.8715	-0.07427	0.7162	-0.285888	0.2421	0.548783	1.343e-05	0.25135	0.1128	0.627062	9.786e-07	0.304631	0.1923	0.107035	0.5148
fwpeak_015856	DMv6.1_chr01	87007237	87007536	Soltu.DM.01G050330	Promoter 2-3 kb	-2454	0.222119	0.4578	-0.364722	0.001413	0.061632	0.8476	-0.554244	1.073e-06	0.237676	0.3777	-0.208956	0.106	-0.0069	0.9915	-0.00043	0.9978	-0.043255	0.9662	-0.07427	0.7162	-0.138588	0.6808	0.548783	1.343e-05	0.153049	0.4743	0.627062	9.786e-07	-0.000226	0.9994	0.107035	0.5148
fwpeak_015857	DMv6.1_chr01	87009867	87010166	Soltu.DM.01G050330	Promoter <=1 kb	0	0.029612	0.9388	-0.364722	0.001413	0.010791	0.9734	-0.554244	1.073e-06	0.410752	0.05745	-0.208956	0.106	0.295503	0.4019	-0.00043	0.9978	-0.338861	0.4673	-0.07427	0.7162	-0.159697	0.6057	0.548783	1.343e-05	0.088013	0.7201	0.627062	9.786e-07	0.039821	0.9154	0.107035	0.5148
fwpeak_015858	DMv6.1_chr01	87010738	87011037	Soltu.DM.01G050330	Promoter <=1 kb	748	0.000955	0.9991	-0.364722	0.001413	0.348711	0.3813	-0.554244	1.073e-06	0.542994	0.1471	-0.208956	0.106	0.056808	0.9662	-0.00043	0.9978	-0.303807	0.8373	-0.07427	0.7162	-0.363819	0.5202	0.548783	1.343e-05	-0.284758	0.4536	0.627062	9.786e-07	-0.229446	0.6965	0.107035	0.5148
fwpeak_015859	DMv6.1_chr01	87011307	87011606	Soltu.DM.01G050330	Promoter 1-2 kb	1317	0.134405	0.8425	-0.364722	0.001413	0.517542	0.1342	-0.554244	1.073e-06	0.265374	0.5229	-0.208956	0.106	-0.822555	0.1766	-0.00043	0.9978	-0.182554	0.8973	-0.07427	0.7162	-0.844926	0.05885	0.548783	1.343e-05	-0.36657	0.2526	0.627062	9.786e-07	-0.325755	0.5353	0.107035	0.5148
fwpeak_015861	DMv6.1_chr01	87012608	87012907	Soltu.DM.01G050330	Promoter 2-3 kb	2618	0.081812	0.9053	-0.364722	0.001413	-0.015664	0.9749	-0.554244	1.073e-06	-0.32323	0.4038	-0.208956	0.106	0.954566	0.1696	-0.00043	0.9978	-0.345307	0.7958	-0.07427	0.7162	-0.299894	0.6132	0.548783	1.343e-05	-0.517473	0.1284	0.627062	9.786e-07	0.551207	0.3816	0.107035	0.5148
fwpeak_015862	DMv6.1_chr01	87013405	87013704	Soltu.DM.01G050330	Downstream <=300 bp	3415	0.022851	0.973	-0.364722	0.001413	-0.020688	0.9699	-0.554244	1.073e-06	0.114325	0.822	-0.208956	0.106	0.085597	0.929	-0.00043	0.9978	-0.050043	0.9792	-0.07427	0.7162	-0.10055	0.8794	0.548783	1.343e-05	0.158133	0.6977	0.627062	9.786e-07	-0.334579	0.5162	0.107035	0.5148
fwpeak_015864	DMv6.1_chr01	87020310	87020609	Soltu.DM.01G050350	Promoter 2-3 kb	-2429	-0.554666	0.4196			-0.594335	0.2705			-0.070831	0.9247			-0.767874	0.3683			-0.154481	0.9291			0.7312	0.1388			0.09452	0.8869			0.49668	0.4028
fwpeak_015868	DMv6.1_chr01	87028179	87028478	Soltu.DM.01G050370	Promoter <=1 kb	0	0.103488	0.8248	-0.004402	0.9842	-0.036263	0.9297	-0.426645	0.001555	0.066103	0.8729	-0.53081	0.0003519	0.345455	0.6307	-1.20398	2.043e-14	0.685771	0.308	0.483237	0.01122	0.076661	0.892	-0.668965	9.349e-06	-0.040368	0.9288	-0.574164	0.0001678	0.155593	0.7404	-0.523366	0.003825
fwpeak_015869	DMv6.1_chr01	87030348	87030647	Soltu.DM.01G050370	Promoter 1-2 kb	-1935	-0.104099	0.8306	-0.004402	0.9842	-0.66551	0.01862	-0.426645	0.001555	-0.606058	0.04008	-0.53081	0.0003519	0.505275	0.4293	-1.20398	2.043e-14	0.117111	0.9258	0.483237	0.01122	-0.232255	0.6198	-0.668965	9.349e-06	-0.56204	0.03193	-0.574164	0.0001678	0.340191	0.3477	-0.523366	0.003825
fwpeak_015870	DMv6.1_chr01	87030958	87031257	Soltu.DM.01G050370	Promoter 2-3 kb	-2545	-0.157615	0.3605	-0.004402	0.9842	-0.340239	0.0149	-0.426645	0.001555	-0.273164	0.06476	-0.53081	0.0003519	-0.00511	0.9897	-1.20398	2.043e-14	-0.011085	0.9868	0.483237	0.01122	0.067178	0.767	-0.668965	9.349e-06	-0.177414	0.1847	-0.574164	0.0001678	0.158802	0.3828	-0.523366	0.003825
fwpeak_015873	DMv6.1_chr01	87034615	87034914	Soltu.DM.01G050380	Promoter <=1 kb	0	-0.0717	0.8783	-0.015836	0.9119	-0.338458	0.2153	0.282144	0.002973	-0.092042	0.7953	0.340622	0.001171	-0.208027	0.7453	0.216001	0.04661	0.024818	0.9846	-0.352023	0.008872	0.244478	0.4955	-0.012539	0.9202	0.168949	0.552	-0.174171	0.1273	-0.084028	0.8502	0.502958	0.0001192
fwpeak_015874	DMv6.1_chr01	87035592	87035891	PGSC0003DMG400001656	Promoter <=1 kb	0	-0.234203	0.2739	-0.102828	0.6019	-0.355392	0.04251	-0.880431	2.693e-07	-0.220105	0.2598	-0.338735	0.06588	0.087359	0.8509	-1.20306	6.473e-12	-0.040758	0.9599	-0.645067	0.00214	0.19861	0.4422	-0.614329	0.0007456	0.172183	0.3621	-0.691264	0.000183	0.235032	0.3161	-0.793187	0.0001168
fwpeak_015879	DMv6.1_chr01	87039234	87039533	Sotub01g047990	3' UTR	3375	0.178999	0.8369			-0.149761	0.8263			0.248333	0.7047			-0.056223	0.9718			0.187396	0.9278			-0.836104	0.1738			-0.307522	0.507			0.035995	0.971
fwpeak_015880	DMv6.1_chr01	87040852	87041151	Soltu.DM.01G050390	Promoter 1-2 kb	1980	-1.28348	0.1117	-0.25541	0.07043	-0.400975	0.7804	-0.341353	0.01188	0.388106	0.7917	0.117362	0.4663	-1.2803	0.3611	-1.3607	9.729e-18	-0.810673	0.4583	-0.054053	0.818	-0.619232	0.5239	0.097849	0.5612	-0.982636	0.1109	0.002998	0.9888	-2.42145	0.0002864	-1.22643	1.341e-10
fwpeak_015881	DMv6.1_chr01	87042922	87043221	Soltu.DM.01G050390	Promoter <=1 kb	0	-0.064446	0.8981	-0.25541	0.07043	0.317783	0.3544	-0.341353	0.01188	0.589577	0.06634	0.117362	0.4663	-0.128345	0.8624	-1.3607	9.729e-18	0.229625	0.8061	-0.054053	0.818	-0.149957	0.7648	0.097849	0.5612	0.070507	0.8563	0.002998	0.9888	-0.361815	0.3473	-1.22643	1.341e-10
fwpeak_015882	DMv6.1_chr01	87049600	87049899	Soltu.DM.01G050400	Promoter 1-2 kb	-1098	-0.422348	0.07819	0.452403	0.005821	-0.568415	0.01001	-1.35008	4.215e-12	-0.436386	0.06048	-1.27824	1.323e-09	-0.563115	0.1224	-0.517391	0.02214	-0.05481	0.9534	0.281696	0.3138	0.084836	0.8233	-1.28554	2.718e-08	-0.084479	0.7637	-1.48353	9.929e-10	-0.244484	0.3958	-0.500161	0.06389
fwpeak_015883	DMv6.1_chr01	87050773	87051072	Soltu.DM.01G050400	Promoter <=1 kb	0	0.076132	0.8264	0.452403	0.005821	-0.129065	0.6099	-1.35008	4.215e-12	0.008621	0.9794	-1.27824	1.323e-09	-0.500702	0.07354	-0.517391	0.02214	-0.020521	0.9846	0.281696	0.3138	-0.33024	0.2425	-1.28554	2.718e-08	-0.120947	0.6152	-1.48353	9.929e-10	-0.119895	0.7234	-0.500161	0.06389
fwpeak_015884	DMv6.1_chr01	87051891	87052190	Soltu.DM.01G050400	Promoter <=1 kb	894	-0.043553	0.9005	0.452403	0.005821	-0.376528	0.04529	-1.35008	4.215e-12	-0.301719	0.1352	-1.27824	1.323e-09	-0.359471	0.2844	-0.517391	0.02214	-0.131737	0.8317	0.281696	0.3138	0.043549	0.9036	-1.28554	2.718e-08	-0.062798	0.8143	-1.48353	9.929e-10	0.004697	0.9903	-0.500161	0.06389
fwpeak_015886	DMv6.1_chr01	87054304	87054603	Soltu.DM.01G050400	Distal intergenic	3307	0.010624	0.9839	0.452403	0.005821	-0.045192	0.9045	-1.35008	4.215e-12	0.20788	0.5144	-1.27824	1.323e-09	-0.349695	0.4407	-0.517391	0.02214	-0.081877	0.942	0.281696	0.3138	-0.309725	0.338	-1.28554	2.718e-08	-0.279897	0.2138	-1.48353	9.929e-10	-0.149569	0.7153	-0.500161	0.06389
fwpeak_015887	DMv6.1_chr01	87055066	87055365	Soltu.DM.01G050400	Distal intergenic	4069	-0.249005	0.5435	0.452403	0.005821	-1.19852	4.192e-05	-1.35008	4.215e-12	-1.58194	1.089e-06	-1.27824	1.323e-09	-1.4041	0.01357	-0.517391	0.02214	0.155906	0.8843	0.281696	0.3138	-0.052385	0.9413	-1.28554	2.718e-08	-0.588498	0.104	-1.48353	9.929e-10	-0.508915	0.2658	-0.500161	0.06389
fwpeak_015889	DMv6.1_chr01	87056253	87056552	Soltu.DM.01G050400	Distal intergenic	5256	-0.125576	0.7512	0.452403	0.005821	-0.319332	0.2176	-1.35008	4.215e-12	-0.559098	0.03042	-1.27824	1.323e-09	-0.597304	0.182	-0.517391	0.02214	0.042703	0.9722	0.281696	0.3138	0.147981	0.717	-1.28554	2.718e-08	-0.314089	0.2039	-1.48353	9.929e-10	-0.35414	0.3315	-0.500161	0.06389
fwpeak_015890	DMv6.1_chr01	87057408	87057707	Soltu.DM.01G050400	Distal intergenic	6411	-0.154002	0.8051	0.452403	0.005821	0.620518	0.1248	-1.35008	4.215e-12	0.181308	0.7427	-1.27824	1.323e-09	-0.509038	0.5515	-0.517391	0.02214	0.750145	0.3635	0.281696	0.3138	0.61966	0.1245	-1.28554	2.718e-08	0.043794	0.9351	-1.48353	9.929e-10	-0.58913	0.3418	-0.500161	0.06389
fwpeak_015891	DMv6.1_chr01	87058611	87058910	Soltu.DM.01G050410	Distal intergenic	6956	0.424312	0.3238	0.111919	0.8063	0.070483	0.865	-0.769664	0.05776	-0.021145	0.9661	-2.45394	0.0002533	-0.46438	0.4794	-4.21832	1.297e-11	-0.073249	0.959	-0.241084	0.4183	-0.219582	0.6346	-2.43431	4.025e-06	-0.201648	0.5498	-2.53425	2.412e-06	-0.833526	0.03396	-2.45364	1.131e-08
fwpeak_015892	DMv6.1_chr01	87059071	87059370	Soltu.DM.01G050410	Distal intergenic	6496	0.21511	0.6927	0.111919	0.8063	-0.324163	0.3216	-0.769664	0.05776	-0.245341	0.4971	-2.45394	0.0002533	-0.689415	0.2171	-4.21832	1.297e-11	0.262152	0.7448	-0.241084	0.4183	-0.746014	0.08235	-2.43431	4.025e-06	-0.608993	0.02696	-2.53425	2.412e-06	-0.723493	0.04146	-2.45364	1.131e-08
fwpeak_015893	DMv6.1_chr01	87059824	87060123	Soltu.DM.01G050410	Distal intergenic	5743	-0.270863	0.4965	0.111919	0.8063	-0.105009	0.8061	-0.769664	0.05776	-0.816009	0.02049	-2.45394	0.0002533	-1.85513	0.0002693	-4.21832	1.297e-11	-0.295929	0.6475	-0.241084	0.4183	-0.125471	0.8245	-2.43431	4.025e-06	-0.730816	0.01066	-2.53425	2.412e-06	-1.7718	5.044e-06	-2.45364	1.131e-08
fwpeak_015894	DMv6.1_chr01	87061157	87061456	Soltu.DM.01G050410	Distal intergenic	4410	-0.111108	0.8875	0.111919	0.8063	-0.656359	0.1609	-0.769664	0.05776	-0.167897	0.776	-2.45394	0.0002533	-0.85597	0.2268	-4.21832	1.297e-11	-0.261301	0.8463	-0.241084	0.4183	-0.237543	0.7464	-2.43431	4.025e-06	-0.335801	0.4135	-2.53425	2.412e-06	-0.41737	0.4917	-2.45364	1.131e-08
fwpeak_015897	DMv6.1_chr01	87065883	87066182	Soltu.DM.01G050410	Promoter <=1 kb	-17	-0.078121	0.8736	0.111919	0.8063	0.031639	0.9418	-0.769664	0.05776	0.13312	0.7366	-2.45394	0.0002533	-1.16386	0.006555	-4.21832	1.297e-11	-0.324789	0.6063	-0.241084	0.4183	-0.35911	0.3761	-2.43431	4.025e-06	-0.135922	0.6677	-2.53425	2.412e-06	-0.659627	0.03319	-2.45364	1.131e-08
fwpeak_015898	DMv6.1_chr01	87067997	87068296	Soltu.DM.01G050410	Promoter 2-3 kb	-2131	-0.665293	0.1139	0.111919	0.8063	-0.868257	0.0228	-0.769664	0.05776	-0.466838	0.2652	-2.45394	0.0002533	-1.26994	0.08273	-4.21832	1.297e-11	-0.192921	0.891	-0.241084	0.4183	-0.751898	0.1175	-2.43431	4.025e-06	-0.711161	0.01498	-2.53425	2.412e-06	-0.551448	0.2643	-2.45364	1.131e-08
fwpeak_015899	DMv6.1_chr01	87068847	87069146	Soltu.DM.01G050410	Promoter 2-3 kb	-2981	-0.319598	0.113	0.111919	0.8063	-0.365388	0.04848	-0.769664	0.05776	-0.067338	0.7908	-2.45394	0.0002533	-0.75522	0.002424	-4.21832	1.297e-11	-0.20029	0.6389	-0.241084	0.4183	-0.606298	0.002173	-2.43431	4.025e-06	-0.419247	0.003375	-2.53425	2.412e-06	-0.464442	0.01731	-2.45364	1.131e-08
fwpeak_015901	DMv6.1_chr01	87071974	87072273	Sotub01g048030	Promoter 2-3 kb	2733	-0.881378	0.02061	-0.207063	0.9116	-0.566221	0.1506	-1.55422	0.2255	0.101042	0.8448	-2.17554	0.1539	-1.06364	0.068	-1.88374	0.236	0.457973	0.5959	1.03388	0.1074	-0.522144	0.3555	-0.868101	0.5282	-0.019311	0.971	-2.22877	0.1599	-0.311459	0.5793	-2.5099	0.02486
fwpeak_015902	DMv6.1_chr01	87072361	87072660	Sotub01g048030	Promoter 2-3 kb	2346	-0.433949	0.01843	-0.207063	0.9116	-0.342337	0.04749	-1.55422	0.2255	-0.227405	0.2303	-2.17554	0.1539	-0.702791	0.001395	-1.88374	0.236	-0.02476	0.9761	1.03388	0.1074	-0.000227	0.9996	-0.868101	0.5282	-0.065461	0.781	-2.22877	0.1599	-0.479957	0.009119	-2.5099	0.02486
fwpeak_015903	DMv6.1_chr01	87075017	87075316	PGSC0003DMG400001667	Promoter <=1 kb	0	-0.285401	0.3874	0.376661	0.2787	-0.173123	0.5837	-1.00954	0.005778	-0.007057	0.9867	-1.2556	0.003414	-1.1114	0.00357	-4.27209	5.547e-12	-0.131514	0.8755	0.345912	0.253	-0.093555	0.8251	-0.736213	0.02882	-0.458059	0.03184	-1.56458	9.911e-05	-0.764364	0.0061	-3.12674	3.147e-10
fwpeak_015904	DMv6.1_chr01	87075467	87075766	PGSC0003DMG400001667	Promoter <=1 kb	-370	-0.328362	0.5158	0.376661	0.2787	0.042298	0.9408	-1.00954	0.005778	0.243342	0.6156	-1.2556	0.003414	-1.35248	0.01264	-4.27209	5.547e-12	0.243457	0.83	0.345912	0.253	-0.111174	0.8606	-0.736213	0.02882	-0.274588	0.4198	-1.56458	9.911e-05	-0.320943	0.5273	-3.12674	3.147e-10
fwpeak_015905	DMv6.1_chr01	87077056	87077355	Soltu.DM.01G050420	Promoter 1-2 kb	1647	-0.626778	0.689	0.857788	0.0007298	-0.398617	0.8038	-1.30556	1.968e-06	-0.262583	0.8799	-1.9792	8.162e-08	0.013833	0.9963	-1.99501	9.441e-08	-0.092382	0.9822	-0.498611	0.06878	-0.895022	0.5705	-1.45797	1.966e-06	-1.71754	0.08451	-0.805491	0.001727	0.209463	0.9255	0.345614	0.1419
fwpeak_015908	DMv6.1_chr01	87078808	87079107	Soltu.DM.01G050420	Promoter <=1 kb	0	-1.07336	0.004197	0.857788	0.0007298	-1.58734	0.0001026	-1.30556	1.968e-06	-0.471792	0.2177	-1.9792	8.162e-08	-0.397348	0.6931	-1.99501	9.441e-08	-0.705985	0.6784	-0.498611	0.06878	0.558796	0.4853	-1.45797	1.966e-06	0.285591	0.6939	-0.805491	0.001727	-0.362355	0.6606	0.345614	0.1419
fwpeak_015909	DMv6.1_chr01	87082414	87082713	Sotub01g048040	Promoter 2-3 kb	2359	-0.130253	0.5048	2.69846	0.01747	-0.220358	0.1745	-0.029162	0.9758	0.030046	0.8969	-3.11981	0.008212	-0.286075	0.2031	-1.02097	0.2719	-0.103339	0.839	0.69412	0.2058	-0.419007	0.0197	-1.13586	0.3073	-0.195071	0.1755	0.005434	0.9968	-0.137331	0.5118	-2.61964	0.004737
fwpeak_015910	DMv6.1_chr01	87083295	87083594	Sotub01g048040	Promoter 1-2 kb	1478	-0.061977	0.9086	2.69846	0.01747	-0.054213	0.898	-0.029162	0.9758	0.43392	0.1709	-3.11981	0.008212	0.563068	0.2398	-1.02097	0.2719	-0.250072	0.7725	0.69412	0.2058	-0.40783	0.3131	-1.13586	0.3073	0.260943	0.3194	0.005434	0.9968	0.478849	0.1561	-2.61964	0.004737
fwpeak_015912	DMv6.1_chr01	87085083	87085382	PGSC0003DMG400001615	Promoter <=1 kb	0	-0.540252	0.1355	0.354354	0.2237	-0.506388	0.1396	-1.64389	7.919e-06	-0.020493	0.969	-1.75431	3.346e-05	-0.468027	0.4312	-2.54855	6.099e-09	0.045776	0.9795	0.390797	0.4101	-0.78605	0.1265	-1.92407	0.0001758	-0.378917	0.2554	-1.8153	0.0001974	-0.265172	0.5896	-2.03089	0.0002198
fwpeak_015913	DMv6.1_chr01	87085613	87085912	PGSC0003DMG400001615	Promoter <=1 kb	-459	-0.606844	0.474	0.354354	0.2237	-0.668206	0.357	-1.64389	7.919e-06	0.024762	0.9807	-1.75431	3.346e-05	-1.5224	0.1213	-2.54855	6.099e-09	-0.520209	0.6545	0.390797	0.4101	-0.315299	0.7052	-1.92407	0.0001758	-0.570175	0.2505	-1.8153	0.0001974	-0.701886	0.253	-2.03089	0.0002198
fwpeak_015914	DMv6.1_chr01	87086847	87087146	PGSC0003DMG400001615	Promoter 1-2 kb	-1693	-0.649813	0.01848	0.354354	0.2237	-0.627538	0.03339	-1.64389	7.919e-06	-0.205335	0.569	-1.75431	3.346e-05	-1.64611	0.0002223	-2.54855	6.099e-09	-0.452408	0.5425	0.390797	0.4101	-1.15563	0.01331	-1.92407	0.0001758	-1.13197	0.0001076	-1.8153	0.0001974	-1.48881	0.0004013	-2.03089	0.0002198
fwpeak_015916	DMv6.1_chr01	87087639	87087938	PGSC0003DMG400001615	Promoter 2-3 kb	-2485	-0.845267	0.1117	0.354354	0.2237	-0.456532	0.5226	-1.64389	7.919e-06	-0.589511	0.4239	-1.75431	3.346e-05	-1.94092	0.04864	-2.54855	6.099e-09	-0.764265	0.508	0.390797	0.4101	-2.18547	0.01528	-1.92407	0.0001758	-1.30452	0.001837	-1.8153	0.0001974	-1.43079	0.04723	-2.03089	0.0002198
fwpeak_015917	DMv6.1_chr01	87089696	87089995	Sotub01g048050	Distal intergenic	3578	-0.213891	0.5913			-0.084018	0.8321			0.138737	0.7203			-0.429727	0.4467			-0.340355	0.5622			-0.19064	0.5931			-0.206526	0.3872			-0.339094	0.3171
fwpeak_015919	DMv6.1_chr01	87091061	87091360	Sotub01g048050	Promoter 2-3 kb	2213	-0.464999	0.02186			-0.316247	0.1042			-0.571593	0.003662			-0.865469	0.001408			-0.039973	0.962			-0.257651	0.3336			-0.164119	0.4354			-0.687187	0.001571
fwpeak_015922	DMv6.1_chr01	87093562	87093861	Sotub01g048050	Promoter <=1 kb	0	-0.541143	0.1677			-0.01225	0.9845			0.380379	0.409			-1.08638	0.08077			-0.749582	0.3177			-0.209159	0.7046			-0.258881	0.4585			-1.141	0.007908
fwpeak_015923	DMv6.1_chr01	87094031	87094330	PGSC0003DMG400001614	Promoter <=1 kb	-367	-0.551752	0.03557	-0.24027	0.3761	-0.79529	0.004477	-1.81784	8.923e-08	-0.828085	0.004323	-1.47375	2.01e-05	-1.73604	0.0001525	-3.30118	1.167e-13	-0.212143	0.7409	-0.740258	0.01554	-0.371488	0.3308	-2.0118	2.838e-06	-0.79757	0.0007088	-1.77979	7.159e-06	-1.08307	9.365e-05	-2.39377	8.927e-08
fwpeak_015924	DMv6.1_chr01	87097584	87097883	PGSC0003DMG400001614	Distal intergenic	-3920	-0.325681	0.3994	-0.24027	0.3761	-0.608832	0.03684	-1.81784	8.923e-08	-0.921113	0.002275	-1.47375	2.01e-05	-0.712367	0.2374	-3.30118	1.167e-13	-0.254232	0.7843	-0.740258	0.01554	0.242291	0.6239	-2.0118	2.838e-06	-0.261249	0.4854	-1.77979	7.159e-06	-0.794762	0.05634	-2.39377	8.927e-08
fwpeak_015926	DMv6.1_chr01	87099090	87099389	PGSC0003DMG400001654	Distal intergenic	-3035	-0.088826	0.855			-0.419852	0.1482			-0.279559	0.3837			-1.82735	0.001016			-0.553361	0.3543			-0.808646	0.01931			-0.927345	8.933e-05			-0.604291	0.1206
fwpeak_015927	DMv6.1_chr01	87100219	87100518	PGSC0003DMG400001654	Promoter 1-2 kb	-1906	-0.727868	0.004194			-0.853454	0.0005396			-0.743522	0.003098			-1.2362	0.0003358			-0.382032	0.4305			-0.582074	0.05642			-0.673587	0.001955			-1.09848	8.499e-05
fwpeak_015929	DMv6.1_chr01	87101153	87101452	PGSC0003DMG400001654	Promoter <=1 kb	-972	-0.635029	0.1973			-0.71167	0.09615			-0.082595	0.8908			-0.589156	0.636			-0.832637	0.3696			-0.598503	0.3895			-0.303854	0.5037			-0.4615	0.4483
fwpeak_015930	DMv6.1_chr01	87102914	87103213	Sotub01g048060	Promoter <=1 kb	490	-0.999298	0.007971			-0.416097	0.2471			-0.000492	0.9997			-0.941679	0.1175			-0.492936	0.6087			-0.297944	0.6194			0.308912	0.3675			-0.265814	0.6631
fwpeak_015932	DMv6.1_chr01	87106283	87106582	PGSC0003DMG400036638	Promoter <=1 kb	0	-1.08358	0.06568			-2.62193	9.372e-07			-1.53837	0.000382			-0.741757	0.5278			-0.40805	0.8852			-0.864148	0.4652			-1.04292	0.09266			-0.373482	0.8045
fwpeak_015935	DMv6.1_chr01	87117243	87117542	Soltu.DM.01G050450	Promoter <=1 kb	-170	-0.495192	0.4176	1.0563	0.02192	0.092398	0.9295	-0.03625	0.9599	-0.331831	0.7414	-0.810783	0.2814	-1.14664	0.3371	-3.49891	1.497e-05	-0.916237	0.4189	-0.625	0.0843	0.012747	0.9922	-0.139988	0.7279	-0.453646	0.4619	-1.51993	0.001588	-1.59974	0.0619	-2.19114	0.0001431
fwpeak_015938	DMv6.1_chr01	87120443	87120742	PGSC0003DMG402001610	Promoter <=1 kb	18	-0.513672	0.09976	0.705281	0.007437	-0.470727	0.1606	1.19263	8.461e-06	-0.996219	0.004005	0.38747	0.2573	-3.5929	1.771e-05	-0.235808	0.5195	-0.859365	0.17	-0.423088	0.1381	-0.991875	0.1058	0.202583	0.4052	-1.05948	0.003057	-0.139908	0.6152	-2.69226	5.206e-05	-0.194132	0.4773
fwpeak_015939	DMv6.1_chr01	87123453	87123752	Soltu.DM.01G050460	Promoter <=1 kb	-782	0.098035	0.9202	-0.009557	0.9909	0.206731	0.7968	2.23047	4.486e-06	-0.266182	0.758	0.804865	0.1888	-1.06074	0.3412	1.28039	0.06504	-0.338357	0.8374	-0.093863	0.9305	-1.08163	0.271	0.854749	0.005658	-0.715984	0.1494	-0.18751	0.6659	-1.90807	0.00385	2.03445	5.336e-06
fwpeak_015940	DMv6.1_chr01	87124947	87125246	Sotub01g048150	Promoter 1-2 kb	-1347	-0.232878	0.5694			-0.100737	0.8354			-0.897294	0.02549			-2.85625	7.512e-05			-0.400517	0.5393			-1.23178	0.006425			-1.08034	0.0003133			-2.70805	8.986e-09
fwpeak_015945	DMv6.1_chr01	87131990	87132289	Soltu.DM.01G050480	Promoter 1-2 kb	-1208	0.352927	0.4033			-0.027943	0.9469			0.06995	0.8678			0.497756	0.4619			-0.27319	0.814			0.138983	0.7806			0.048009	0.9121			0.606155	0.1657
fwpeak_015947	DMv6.1_chr01	87133632	87133931	PGSC0003DMG401001610	Promoter <=1 kb	864	-0.633533	0.156			-0.224305	0.7149			-0.23463	0.7189			-2.40273	0.008634			-0.349603	0.6636			-1.04217	0.08827			-0.999775	0.007646			-2.8992	8.477e-08
fwpeak_015948	DMv6.1_chr01	87134831	87135130	Soltu.DM.01G050490	Promoter <=1 kb	0	-0.677581	0.08139	1.86627	7.483e-05	0.341221	0.498	1.30282	0.006069	-0.280349	0.635	0.390569	0.5425	-2.59115	0.001673	-0.290403	0.5902	0.371125	0.5972	-0.059875	0.9024	-0.87657	0.06599	-0.422286	0.175	-0.693126	0.02911	-0.907933	0.007003	-2.63532	2.62e-08	-0.902643	0.01472
fwpeak_015949	DMv6.1_chr01	87136876	87137175	Soltu.DM.01G050500	Promoter <=1 kb	0	-0.814191	0.2081	1.26946	0.0632	0.524548	0.5736	-0.796975	0.2823	0.429196	0.6797	-2.68478	0.008642	-1.73003	0.1341	-1.62702	0.06746	0.132671	0.9483	-0.452212	0.5308	-0.770339	0.391	-0.261702	0.6468	-1.27258	0.01556	-2.90602	0.0004751	-1.1332	0.08355	-3.6906	0.0006222
fwpeak_015950	DMv6.1_chr01	87139021	87139320	PGSC0003DMG400001607	Promoter <=1 kb	0	-0.299057	0.6117	0.57669	0.1222	-0.027942	0.9689	-0.335712	0.3852	-0.22857	0.7222	-0.488926	0.271	-1.42792	0.1558	-1.21983	0.02668	0.274193	0.7958	0.165676	0.7539	-0.244593	0.7098	-0.270558	0.3894	-0.868589	0.01381	-0.875345	0.009449	-1.14205	0.008024	-2.10766	0.0004311
fwpeak_015951	DMv6.1_chr01	87140657	87140956	Sotub01g048200	Promoter <=1 kb	-65	0.361467	0.2938			0.07402	0.8455			0.015313	0.9736			0.657714	0.09592			0.05158	0.9732			0.351611	0.3088			0.074047	0.8459			0.959325	0.00219
fwpeak_015954	DMv6.1_chr01	87148075	87148374	Soltu.DM.01G050510	Promoter <=1 kb	0	-0.242815	0.5788	-0.099144	0.3534	-0.46927	0.1098	0.460731	2.726e-07	-0.060189	0.8859	0.480416	9.065e-07	0.078548	0.9476	0.227606	0.03397	-0.398461	0.6321	0.020843	0.9264	-0.182293	0.732	0.199353	0.05166	-0.241565	0.4831	0.387426	0.0001001	0.49823	0.242	0.242746	0.05481
fwpeak_015955	DMv6.1_chr01	87156025	87156324	PGSC0003DMG400001605	Promoter <=1 kb	-91	0.116302	0.8407			-0.232041	0.5416			0.125662	0.7721			0.248276	0.7024			-0.066698	0.9662			-0.100975	0.8513			0.00258	0.9957			-0.796948	0.04957
fwpeak_015957	DMv6.1_chr01	87158749	87159048	Sotub01g048230	Promoter <=1 kb	976	0.2029	0.7657			0.345214	0.5302			0.466581	0.3912			-0.028432	0.9891			0.572964	0.6179			0.40657	0.4463			0.289138	0.4905			0.44802	0.5024
fwpeak_015958	DMv6.1_chr01	87160079	87160378	PGSC0003DMG400001604	Promoter <=1 kb	0	0.408994	0.271	2.54438	0.09426	0.192068	0.5909	-0.53974	0.7176	-0.326809	0.3613	-0.985135	0.5831	-0.555276	0.2795	-0.524124	0.7529	0.557943	0.3709	0.255148	0.8808	-0.127689	0.8106	1.90174	0.03487	-0.570115	0.0494	1.51662	0.1157	-0.227719	0.6452	-2.17064	0.1798
fwpeak_015959	DMv6.1_chr01	87162598	87162897	Sotub01g048240	Promoter <=1 kb	-73	-0.081495	0.8693			0.411472	0.2298			-0.34177	0.393			-0.806048	0.1115			0.167845	0.8436			-0.196447	0.6364			-0.513631	0.0354			-0.955746	0.00285
fwpeak_015961	DMv6.1_chr01	87165347	87165646	PGSC0003DMG400001603	Promoter <=1 kb	0	-0.432398	0.4096			-0.085101	0.8882			-0.419812	0.4237			-0.764147	0.4667			0.676055	0.4533			-0.29496	0.6032			-0.292373	0.435			-0.619454	0.2302
fwpeak_015966	DMv6.1_chr01	87172940	87173239	PGSC0003DMG400001602	Promoter <=1 kb	0	-0.417332	0.2572			-0.466323	0.1678			-0.405641	0.2666			0.085348	0.9175			0.118144	0.9249			-0.24579	0.6127			-0.156566	0.67			0.026449	0.9644
fwpeak_015972	DMv6.1_chr01	87187242	87187541	PGSC0003DMG400001647	Promoter <=1 kb	0	-0.213687	0.7703			-0.881569	0.0329			-0.667415	0.1275			-0.680824	0.5627			0.557625	0.6156			-0.549443	0.4467			-1.12214	0.003431			-0.033478	0.9712
fwpeak_015973	DMv6.1_chr01	87189868	87190167	Soltu.DM.01G050530	Promoter <=1 kb	-999	-0.159242	0.5041			0.049516	0.8448			-0.427779	0.03113			-1.10326	2.425e-05			-0.125975	0.8331			0.119777	0.6611			-0.552837	0.0004082			-0.811585	0.0001851
fwpeak_015975	DMv6.1_chr01	87191531	87191830	Soltu.DM.01G050530	Promoter <=1 kb	365	0.516672	0.3288			0.49988	0.2972			0.387178	0.4648			-0.237666	0.8726			0.227476	0.8505			0.285451	0.6254			-0.236476	0.6209			-1.12983	0.01914
fwpeak_015976	DMv6.1_chr01	87192564	87192863	Sotub01g048330	Promoter <=1 kb	-147	-0.439232	0.2192			-0.034957	0.9442			-0.589595	0.1238			-2.00957	0.00103			0.08251	0.9511			-0.680263	0.1061			-0.978749	0.0006902			-1.1349	0.00629
fwpeak_015977	DMv6.1_chr01	87193841	87194140	Sotub01g048340	Promoter <=1 kb	-422	-0.115179	0.8906			0.465021	0.4587			-0.027068	0.9767			-1.11547	0.3048			-0.027619	0.9909			-0.12964	0.8992			-0.751296	0.1741			-1.98867	0.002098
fwpeak_015978	DMv6.1_chr01	87194197	87194496	Sotub01g048340	Promoter <=1 kb	-66	-0.210345	0.7666			-0.203256	0.7425			-0.962442	0.07497			-2.40292	0.01592			-0.273524	0.837			-1.00307	0.2456			-0.907144	0.08298			-2.31566	0.0003544
fwpeak_015981	DMv6.1_chr01	87202281	87202580	Soltu.DM.01G050560	Promoter <=1 kb	0	-0.547233	0.4468	0.558571	0.002384	0.786724	0.4402	0.747292	5.01e-05	1.0601	0.2924	0.105775	0.6629	-1.93036	0.1123	-4.18998	2.442e-31	-0.181327	0.9411	0.193297	0.5106	0.058848	0.9577	0.200285	0.3729	-0.336918	0.6	-0.137841	0.5778	-1.49061	0.07586	-3.92212	2.69e-17
fwpeak_015982	DMv6.1_chr01	87204440	87204739	PGSC0003DMG400001645	Promoter 1-2 kb	-1473	-1.05567	0.1278	0.409507	0.6176	-0.905092	0.2129	0.340119	0.7121	-0.784754	0.2916	-1.12819	0.3321	-1.54767	0.1326	-0.295168	0.8246	-0.080897	0.9461	-0.19458	0.8436	-0.050623	0.9173	0.33781	0.6526	-0.144987	0.6177	-0.814093	0.3518	-0.122229	0.7928	-3.38021	0.01328
fwpeak_015984	DMv6.1_chr01	87207316	87207615	PGSC0003DMG400001644	Promoter <=1 kb	-84	-0.792652	0.05132	0.753192	0.05906	-0.626307	0.2299	0.243599	0.6111	-0.500496	0.3728	-0.650048	0.269	-1.96172	0.02117	-0.656305	0.245	-0.249809	0.8462	-0.222018	0.7228	-1.03295	0.03651	-0.595915	0.1748	-0.920395	0.004287	-0.616884	0.1676	-1.55628	0.0008307	-1.00464	0.09607
fwpeak_015986	DMv6.1_chr01	87210039	87210338	Soltu.DM.01G050570	Promoter <=1 kb	509	0.289715	0.5986	-0.045671	0.7008	0.021662	0.9675	0.630761	8.655e-12	-0.129528	0.7913	0.394307	6.607e-05	-0.57011	0.4819	0.253874	0.01406	0.037967	0.9834	0.123033	0.4322	-0.632794	0.1978	0.604345	3.803e-09	-0.027446	0.9574	0.703031	1.858e-11	-0.131661	0.8448	0.253281	0.04241
fwpeak_015993	DMv6.1_chr01	87218852	87219151	Soltu.DM.01G050590	Promoter <=1 kb	-263	-0.81249	0.2338	1.02235	0.0128	-0.041467	0.9652	0.424632	0.3959	-0.451081	0.5756	-0.160261	0.8124	-2.36966	0.0204	-0.288197	0.6693	-0.059516	0.9778	0.285954	0.5566	-0.700599	0.348	-0.282579	0.4259	-1.09254	0.01582	-0.942335	0.01532	-1.86166	0.001847	-1.79948	0.001334
fwpeak_015995	DMv6.1_chr01	87221307	87221606	Soltu.DM.01G050600	Promoter <=1 kb	445	0.089065	0.7682			0.267325	0.1922			0.169192	0.4723			-0.424754	0.1303			-0.074024	0.9286			-0.282905	0.2702			-0.040161	0.8879			-0.075817	0.8186
fwpeak_016000	DMv6.1_chr01	87235472	87235771	Soltu.DM.01G050610	Promoter <=1 kb	0	-0.222408	0.4187	-0.117295	0.3943	-0.533816	0.009838	0.268972	0.02135	-0.311774	0.1656	0.32214	0.013	-0.850586	0.01129	-1.22103	1.577e-18	-0.200486	0.761	0.260279	0.1302	0.302054	0.2826	0.223587	0.09347	0.072281	0.8118	0.29784	0.02624	-0.514407	0.04987	-1.7803	4.454e-24
fwpeak_016001	DMv6.1_chr01	87238625	87238924	Soltu.DM.01G050620	Promoter <=1 kb	0	-0.256689	0.3916	-0.236077	0.4632	0.096568	0.7595	0.507144	0.02749	0.072604	0.8376	0.367953	0.171	-0.096049	0.878	-0.21614	0.4839	0.280899	0.6911	0.088127	0.8637	0.143049	0.7152	0.428876	0.08739	0.153777	0.5715	0.505862	0.04092	-0.226669	0.5194	0.570066	0.02533
fwpeak_016004	DMv6.1_chr01	87244478	87244777	Soltu.DM.01G050630	Promoter <=1 kb	-425	0.150355	0.3902	-0.286098	0.03254	0.195624	0.187	-0.267113	0.03316	0.224249	0.1407	0.547775	3.075e-05	0.004809	0.9905	1.09362	3.228e-13	0.117286	0.7794	-0.428152	0.02324	0.230916	0.1839	0.263352	0.04857	0.188723	0.1568	0.210499	0.1301	-0.363877	0.02361	0.090706	0.6286
fwpeak_016005	DMv6.1_chr01	87244915	87245214	Soltu.DM.01G050630	Promoter <=1 kb	0	-0.360694	0.5716	-0.286098	0.03254	-0.154816	0.8033	-0.267113	0.03316	0.613381	0.2155	0.547775	3.075e-05	0.390568	0.7336	1.09362	3.228e-13	-0.220404	0.8973	-0.428152	0.02324	0.163316	0.8047	0.263352	0.04857	0.454068	0.191	0.210499	0.1301	-0.162735	0.8587	0.090706	0.6286
fwpeak_016006	DMv6.1_chr01	87245664	87245963	Soltu.DM.01G050630	Promoter <=1 kb	462	-0.154084	0.7854	-0.286098	0.03254	-0.142692	0.7378	-0.267113	0.03316	0.481699	0.1656	0.547775	3.075e-05	1.33978	0.05831	1.09362	3.228e-13	0.485781	0.5782	-0.428152	0.02324	1.02461	0.0004517	0.263352	0.04857	0.648222	0.007206	0.210499	0.1301	0.091435	0.8925	0.090706	0.6286
fwpeak_016009	DMv6.1_chr01	87251847	87252146	Soltu.DM.01G050640	Promoter <=1 kb	0	-0.223239	0.4909	0.029939	0.8128	0.201399	0.5315	0.289337	0.001377	0.439968	0.1306	0.271896	0.006892	-0.591542	0.1297	-0.081228	0.4584	-0.091369	0.9262	-0.417683	0.0009353	-0.223825	0.5274	0.235237	0.02035	-0.148167	0.5707	0.089243	0.4289	-0.233999	0.4878	-0.149829	0.2332
fwpeak_016015	DMv6.1_chr01	87260468	87260767	Soltu.DM.01G050650	Promoter <=1 kb	843	0.569102	0.5694			0.319207	0.662			0.293973	0.7087			-1.09206	0.4281			-0.062112	0.9868			-0.169116	0.8865			-0.38927	0.5751			0.288964	0.7857
fwpeak_016016	DMv6.1_chr01	87261054	87261353	Soltu.DM.01G050650	Promoter 1-2 kb	1429	-0.254946	0.8494			0.061863	0.9607			-0.07269	0.9567			-0.946402	0.6049			-0.494096	0.8922			-0.979462	0.5686			-0.30521	0.8082			-0.32994	0.8391
fwpeak_016019	DMv6.1_chr01	87264942	87265241	Soltu.DM.01G050660	Promoter 2-3 kb	-2050	0.919273	0.3917	1.36382	0.0003511	-0.13581	0.8873	-0.179458	0.6357	0.301726	0.7353	-1.08943	0.0113	0.788607	0.5935	-2.59933	2.529e-11	0.486038	0.8804	-0.41582	0.4659	-0.445463	0.7254	1.98165	1.961e-07	0.305092	0.6339	-0.326121	0.5179	-0.311837	0.8272	-0.651769	0.1589
fwpeak_016020	DMv6.1_chr01	87267485	87267784	Soltu.DM.01G050660	Distal intergenic	-4593	-0.362213	0.4217	1.36382	0.0003511	-0.418252	0.1994	-0.179458	0.6357	-0.110361	0.7941	-1.08943	0.0113	0.133163	0.8824	-2.59933	2.529e-11	-0.175842	0.8947	-0.41582	0.4659	-0.191557	0.7245	1.98165	1.961e-07	0.020392	0.9687	-0.326121	0.5179	0.589947	0.1251	-0.651769	0.1589
fwpeak_016021	DMv6.1_chr01	87268258	87268557	Soltu.DM.01G050660	Distal intergenic	-5366	0.040033	0.9764	1.36382	0.0003511	-0.197033	0.7883	-0.179458	0.6357	0.206024	0.784	-1.08943	0.0113	-0.458853	0.7765	-2.59933	2.529e-11	-0.258541	0.9228	-0.41582	0.4659	0.203744	0.8454	1.98165	1.961e-07	-0.40563	0.561	-0.326121	0.5179	0.455618	0.6155	-0.651769	0.1589
fwpeak_016022	DMv6.1_chr01	87269207	87269506	Soltu.DM.01G050660	3' UTR	-6315	-0.541103	0.06326	1.36382	0.0003511	-0.310127	0.2375	-0.179458	0.6357	0.171462	0.5674	-1.08943	0.0113	-0.476135	0.2454	-2.59933	2.529e-11	-0.136949	0.89	-0.41582	0.4659	-0.220097	0.5377	1.98165	1.961e-07	0.049125	0.8874	-0.326121	0.5179	-0.075246	0.8703	-0.651769	0.1589
fwpeak_016026	DMv6.1_chr01	87275793	87276092	Soltu.DM.01G050670	Promoter <=1 kb	0	-0.223365	0.5679	-0.084046	0.4455	-0.478551	0.1204	-0.033412	0.7468	-0.284081	0.4117	-0.025208	0.8385	-0.410719	0.5533	0.211384	0.0449	-0.131975	0.9087	0.045926	0.8105	-0.417465	0.3255	-0.211198	0.04203	-0.382999	0.1524	-0.055359	0.6417	-0.181077	0.6827	-0.500075	0.0001015
fwpeak_016031	DMv6.1_chr01	87281145	87281444	Soltu.DM.01G050680	Promoter <=1 kb	-935	0.144895	0.7763	-0.276657	0.2724	0.470114	0.1324	0.207159	0.3316	0.367047	0.29	-0.707978	0.008071	-0.425496	0.5243	-1.28119	1.552e-07	-0.01864	0.9898	0.066155	0.8642	0.533432	0.07088	0.498513	0.01864	0.260623	0.3264	-0.159612	0.5525	-0.221989	0.6476	-1.43178	1.601e-05
fwpeak_016032	DMv6.1_chr01	87282182	87282481	Soltu.DM.01G050680	Promoter 1-2 kb	-1972	-0.101952	0.8334	-0.276657	0.2724	0.1939	0.5941	0.207159	0.3316	0.16065	0.6897	-0.707978	0.008071	-0.101837	0.9137	-1.28119	1.552e-07	0.2045	0.8106	0.066155	0.8642	0.08677	0.8549	0.498513	0.01864	0.03388	0.9331	-0.159612	0.5525	-0.71941	0.02965	-1.43178	1.601e-05
fwpeak_016033	DMv6.1_chr01	87282931	87283230	Soltu.DM.01G050680	Promoter 2-3 kb	-2721	0.045849	0.9535	-0.276657	0.2724	-0.324388	0.4011	0.207159	0.3316	0.085384	0.8629	-0.707978	0.008071	0.12357	0.9243	-1.28119	1.552e-07	-0.575898	0.497	0.066155	0.8642	0.313339	0.5159	0.498513	0.01864	0.353281	0.2751	-0.159612	0.5525	0.157771	0.7918	-1.43178	1.601e-05
fwpeak_016034	DMv6.1_chr01	87283863	87284162	Soltu.DM.01G050680	Distal intergenic	-3653	-0.419086	0.1101	-0.276657	0.2724	-0.560796	0.01483	0.207159	0.3316	-0.668187	0.004754	-0.707978	0.008071	-0.771469	0.02957	-1.28119	1.552e-07	-0.195563	0.7668	0.066155	0.8642	0.41345	0.1725	0.498513	0.01864	-0.102016	0.7658	-0.159612	0.5525	-0.498602	0.06406	-1.43178	1.601e-05
fwpeak_016036	DMv6.1_chr01	87290177	87290476	Soltu.DM.01G050690	Promoter 1-2 kb	-1325	-0.067044	0.8609	0.193519	0.4251	-0.1624	0.5573	0.333353	0.1105	-0.188932	0.5086	0.483254	0.03036	-0.40404	0.3299	1.24572	1.433e-07	-0.008489	0.9941	-0.480393	0.1723	-0.141656	0.712	0.755162	8.81e-05	0.008401	0.9834	0.063417	0.8062	-0.329643	0.2835	0.296123	0.2745
fwpeak_016037	DMv6.1_chr01	87291589	87291888	Soltu.DM.01G050690	Promoter <=1 kb	0	-0.134348	0.7458	0.193519	0.4251	0.174235	0.5909	0.333353	0.1105	0.074216	0.8511	0.483254	0.03036	-0.136235	0.858	1.24572	1.433e-07	-0.192799	0.8407	-0.480393	0.1723	0.119462	0.793	0.755162	8.81e-05	0.021668	0.9583	0.063417	0.8062	-0.068831	0.8993	0.296123	0.2745
fwpeak_016038	DMv6.1_chr01	87291972	87292271	Soltu.DM.01G050690	Promoter <=1 kb	171	0.029851	0.9715	0.193519	0.4251	-0.627095	0.08592	0.333353	0.1105	-0.109962	0.8224	0.483254	0.03036	-0.57837	0.5993	1.24572	1.433e-07	0.132539	0.9147	-0.480393	0.1723	-0.801132	0.02584	0.755162	8.81e-05	-0.953968	8.704e-05	0.063417	0.8062	-0.557181	0.1213	0.296123	0.2745
fwpeak_016039	DMv6.1_chr01	87292661	87292960	Soltu.DM.01G050690	Promoter <=1 kb	860	0.118311	0.8534	0.193519	0.4251	0.122118	0.7888	0.333353	0.1105	0.314776	0.4385	0.483254	0.03036	-0.218411	0.835	1.24572	1.433e-07	-0.146005	0.9269	-0.480393	0.1723	-0.697597	0.112	0.755162	8.81e-05	0.164136	0.6255	0.063417	0.8062	-0.222708	0.6671	0.296123	0.2745
fwpeak_016040	DMv6.1_chr01	87293176	87293475	Soltu.DM.01G050690	Promoter 1-2 kb	1375	-0.679175	0.06059	0.193519	0.4251	0.186518	0.6714	0.333353	0.1105	-0.13734	0.7867	0.483254	0.03036	-0.022524	0.9855	1.24572	1.433e-07	-0.413137	0.7095	-0.480393	0.1723	0.864379	0.04633	0.755162	8.81e-05	0.627139	0.06299	0.063417	0.8062	0.533648	0.3473	0.296123	0.2745
fwpeak_016041	DMv6.1_chr01	87293792	87294091	Soltu.DM.01G050690	Promoter 1-2 kb	1991	0.104532	0.8538	0.193519	0.4251	0.15656	0.6774	0.333353	0.1105	0.361058	0.2867	0.483254	0.03036	0.75246	0.2087	1.24572	1.433e-07	0.283824	0.8133	-0.480393	0.1723	0.065766	0.914	0.755162	8.81e-05	0.182616	0.5958	0.063417	0.8062	0.801871	0.07162	0.296123	0.2745
fwpeak_016042	DMv6.1_chr01	87294344	87294643	Soltu.DM.01G050690	Promoter 2-3 kb	2543	0.312317	0.2913	0.193519	0.4251	0.280776	0.269	0.333353	0.1105	-0.016826	0.9666	0.483254	0.03036	0.455362	0.2253	1.24572	1.433e-07	0.30718	0.6008	-0.480393	0.1723	0.155996	0.6789	0.755162	8.81e-05	0.043246	0.9049	0.063417	0.8062	0.111877	0.7837	0.296123	0.2745
fwpeak_016046	DMv6.1_chr01	87301078	87301377	Soltu.DM.01G050700	Promoter <=1 kb	16	-0.050524	0.9052	-0.150406	0.1668	0.220672	0.4229	0.209276	0.03306	0.148822	0.6393	0.119377	0.3038	-0.571949	0.1694	-1.23875	3.693e-24	-0.162189	0.8265	-0.22805	0.1128	0.075402	0.8646	-0.013136	0.9166	0.065979	0.8422	-0.062071	0.626	-0.614392	0.02859	-1.59194	2.43e-27
fwpeak_016047	DMv6.1_chr01	87302542	87302841	Soltu.DM.01G050700	Promoter 1-2 kb	-1149	-0.172019	0.6121	-0.150406	0.1668	-0.165586	0.5783	0.209276	0.03306	-0.158962	0.6169	0.119377	0.3038	-0.741809	0.06622	-1.23875	3.693e-24	-0.263739	0.6787	-0.22805	0.1128	0.182888	0.6032	-0.013136	0.9166	0.14855	0.5793	-0.062071	0.626	-0.187317	0.5847	-1.59194	2.43e-27
fwpeak_016049	DMv6.1_chr01	87304353	87304652	Soltu.DM.01G050710	Promoter 2-3 kb	2611	-0.578483	0.3363	-0.188833	0.237	-0.900623	0.0267	0.067766	0.6615	-0.824148	0.05097	0.583583	6.862e-05	-0.242101	0.8661	0.477587	0.004715	-0.746767	0.507	0.041692	0.8889	-0.36452	0.6281	0.389113	0.008133	0.036608	0.9586	0.555335	0.0001222	-0.052109	0.9543	-0.194476	0.3229
fwpeak_016050	DMv6.1_chr01	87307154	87307453	Soltu.DM.01G050710	Promoter <=1 kb	0	-0.213373	0.7474	-0.188833	0.237	0.653619	0.2408	0.067766	0.6615	1.06693	0.04696	0.583583	6.862e-05	0.299825	0.807	0.477587	0.004715	0.279079	0.8802	0.041692	0.8889	0.023509	0.9781	0.389113	0.008133	0.386081	0.3262	0.555335	0.0001222	-0.048157	0.9622	-0.194476	0.3229
fwpeak_016052	DMv6.1_chr01	87308572	87308871	Soltu.DM.01G050720	Promoter <=1 kb	-922	-0.426928	0.5864	0.131071	0.2215	-0.240359	0.7909	0.388242	3.346e-05	-0.091274	0.9316	0.587239	1.285e-08	-0.162353	0.9308	0.494621	9.387e-06	-0.243268	0.8176	0.200273	0.1685	0.024024	0.9743	0.500239	1.464e-06	0.21214	0.5921	0.502028	1.695e-06	-0.028626	0.9668	0.400889	0.001835
fwpeak_016053	DMv6.1_chr01	87309696	87309995	Soltu.DM.01G050720	Promoter <=1 kb	0	0.000293	0.9996	0.131071	0.2215	0.234731	0.4832	0.388242	3.346e-05	0.501732	0.1001	0.587239	1.285e-08	-0.504893	0.3587	0.494621	9.387e-06	-0.293132	0.7018	0.200273	0.1685	0.143499	0.7235	0.500239	1.464e-06	0.178701	0.4967	0.502028	1.695e-06	-0.271362	0.4934	0.400889	0.001835
fwpeak_016057	DMv6.1_chr01	87320614	87320913	Soltu.DM.01G050740	3' UTR	-3263	-0.431741	0.3846	-0.25503	0.2712	-0.040455	0.9465	-0.396609	0.04869	0.787371	0.05276	-1.13889	1.174e-07	0.458744	0.6447	-1.55487	1.374e-11	-0.651251	0.498	0.13535	0.7222	0.038819	0.9633	-0.44023	0.04837	0.811937	0.005931	-0.915265	2.899e-05	-0.322105	0.6026	-2.2327	6.269e-15
fwpeak_016058	DMv6.1_chr01	87321516	87321815	Soltu.DM.01G050740	Promoter 2-3 kb	-2361	0.102877	0.8897	-0.25503	0.2712	0.283448	0.5617	-0.396609	0.04869	0.485695	0.2907	-1.13889	1.174e-07	0.710544	0.3314	-1.55487	1.374e-11	-0.133625	0.9263	0.13535	0.7222	0.759519	0.07204	-0.44023	0.04837	0.756134	0.01528	-0.915265	2.899e-05	-0.592138	0.2003	-2.2327	6.269e-15
fwpeak_016059	DMv6.1_chr01	87322107	87322406	Soltu.DM.01G050740	Promoter 1-2 kb	-1770	0.329532	0.5066	-0.25503	0.2712	0.996039	0.00456	-0.396609	0.04869	0.521266	0.1956	-1.13889	1.174e-07	-0.235917	0.839	-1.55487	1.374e-11	-0.163406	0.886	0.13535	0.7222	0.666302	0.05103	-0.44023	0.04837	0.411604	0.1556	-0.915265	2.899e-05	-0.321327	0.5147	-2.2327	6.269e-15
fwpeak_016060	DMv6.1_chr01	87322591	87322890	Soltu.DM.01G050740	Promoter 1-2 kb	-1286	0.003158	0.9964	-0.25503	0.2712	0.85953	0.01583	-0.396609	0.04869	1.21452	0.0007173	-1.13889	1.174e-07	0.758519	0.3507	-1.55487	1.374e-11	-0.245758	0.8463	0.13535	0.7222	0.85399	0.003696	-0.44023	0.04837	0.980986	8.305e-06	-0.915265	2.899e-05	-0.382029	0.4847	-2.2327	6.269e-15
fwpeak_016061	DMv6.1_chr01	87324101	87324400	Soltu.DM.01G050740	Promoter <=1 kb	0	-0.157661	0.7309	-0.25503	0.2712	0.196021	0.5959	-0.396609	0.04869	-0.0126	0.9803	-1.13889	1.174e-07	-0.775362	0.1009	-1.55487	1.374e-11	-0.126478	0.9238	0.13535	0.7222	-0.087735	0.8764	-0.44023	0.04837	0.126319	0.7273	-0.915265	2.899e-05	-0.569841	0.1506	-2.2327	6.269e-15
fwpeak_016066	DMv6.1_chr01	87327728	87328027	Soltu.DM.01G050750	Promoter <=1 kb	0	-0.057162	0.7419	-0.339739	0.0004083	-0.130328	0.3014	-0.249624	0.00912	-0.002763	0.9885	0.126459	0.2684	0.049386	0.8473	-0.042072	0.7384	0.125336	0.6842	-0.360196	0.006478	-0.246546	0.07788	-0.033999	0.7814	0.026542	0.8728	0.071987	0.5651	0.172163	0.2454	-0.511052	7.416e-05
fwpeak_016067	DMv6.1_chr01	87328830	87329129	Soltu.DM.01G050750	Promoter <=1 kb	814	0.217389	0.4038	-0.339739	0.0004083	-0.476599	0.02145	-0.249624	0.00912	-0.191679	0.4295	0.126459	0.2684	0.237254	0.5185	-0.042072	0.7384	-0.369672	0.4489	-0.360196	0.006478	-0.51834	0.06548	-0.033999	0.7814	-0.297451	0.1594	0.071987	0.5651	-0.138766	0.7071	-0.511052	7.416e-05
fwpeak_016068	DMv6.1_chr01	87331060	87331359	Soltu.DM.01G050750	Distal intergenic	3044	-0.287296	0.5418	-0.339739	0.0004083	0.378077	0.3564	-0.249624	0.00912	0.490621	0.2303	0.126459	0.2684	-0.232481	0.816	-0.042072	0.7384	-0.730873	0.3065	-0.360196	0.006478	0.767471	0.0596	-0.033999	0.7814	1.19803	1.745e-06	0.071987	0.5651	-0.083064	0.8963	-0.511052	7.416e-05
fwpeak_016069	DMv6.1_chr01	87331390	87331689	Soltu.DM.01G050750	Distal intergenic	3374	0.28327	0.6488	-0.339739	0.0004083	0.203774	0.7044	-0.249624	0.00912	-0.319681	0.5607	0.126459	0.2684	-0.241815	0.8377	-0.042072	0.7384	-0.372488	0.746	-0.360196	0.006478	0.55664	0.2615	-0.033999	0.7814	0.136355	0.7949	0.071987	0.5651	-0.238365	0.7339	-0.511052	7.416e-05
fwpeak_016072	DMv6.1_chr01	87335988	87336287	Soltu.DM.01G050760	Promoter <=1 kb	0	0.115274	0.6741	0.005497	0.9772	-0.208875	0.2488	0.309936	0.009396	-0.260908	0.159	0.130876	0.3743	-0.107878	0.7985	-0.321636	0.02431	0.002047	0.9978	-0.308333	0.1357	0.136196	0.6094	0.316505	0.02502	0.078413	0.7308	0.049924	0.7795	0.150431	0.5574	0.232345	0.1795
fwpeak_016075	DMv6.1_chr01	87342136	87342435	Soltu.DM.01G050770	Promoter <=1 kb	0	-0.111464	0.7546	0.262885	0.09812	0.366558	0.1765	0.164596	0.2809	0.691168	0.008097	0.011324	0.9585	-0.068553	0.9111	-0.708233	1.593e-05	0.085819	0.938	0.47178	0.02453	-0.003528	0.9952	0.176143	0.3153	0.190549	0.4328	-0.026238	0.8997	0.222651	0.5277	-1.12812	2.38e-08
fwpeak_016076	DMv6.1_chr01	87342605	87342904	Sotub01g048600	Promoter <=1 kb	-50	0.111937	0.8895			0.448737	0.329			0.537681	0.2192			-0.511949	0.617			-0.541614	0.6983			-0.301878	0.6508			0.044211	0.9379			-0.653851	0.1619
fwpeak_016080	DMv6.1_chr01	87345367	87345666	Sotub01g048600	Promoter 2-3 kb	-2812	0.270461	0.7329			1.15185	0.03481			1.15135	0.04495			0.786952	0.4842			0.100537	0.9713			1.42928	0.0001565			1.39801	2.596e-06			-0.883175	0.1377
fwpeak_016090	DMv6.1_chr01	87357214	87357513	Soltu.DM.01G050810	Promoter <=1 kb	-583	1.4445	0.02975	-0.121276	0.9439	1.60506	0.0105	0.313015	0.8209	0.338124	0.7036	1.11263	0.4111	-0.025225	0.9905	2.11492	0.1885	0.506766	0.868	-0.910054	0.6653	1.12823	0.05296	3.4879	0.0001037	0.804818	0.0797	4.32223	7.758e-07	0.692656	0.4592	0.036245	0.9855
fwpeak_016091	DMv6.1_chr01	87358569	87358868	Soltu.DM.01G050810	Promoter <=1 kb	473	0.784723	0.04713	-0.121276	0.9439	0.938	0.006396	0.313015	0.8209	-0.223027	0.6475	1.11263	0.4111	-1.05741	0.04168	2.11492	0.1885	0.60963	0.339	-0.910054	0.6653	0.168253	0.7582	3.4879	0.0001037	-0.42978	0.2071	4.32223	7.758e-07	-0.897105	0.02638	0.036245	0.9855
fwpeak_016092	DMv6.1_chr01	87360478	87360777	Soltu.DM.01G050820	Promoter <=1 kb	167	0.368388	0.1584			0.433497	0.04816			0.233771	0.3611			-0.192951	0.7009			0.270817	0.6177			-0.240668	0.4322			-0.009088	0.9805			0.118556	0.7376
fwpeak_016100	DMv6.1_chr01	87368321	87368620	Soltu.DM.01G050830	Promoter <=1 kb	0	0.195274	0.6139	0.117424	0.215	0.018613	0.9629	0.923385	9.007e-23	0.221449	0.4907	0.707598	2.587e-13	0.13103	0.8552	0.347466	0.0002197	-0.171986	0.858	0.343458	0.003555	-0.527889	0.1171	0.717802	3.064e-13	0.004978	0.9908	0.764224	2.965e-14	0.164719	0.7015	-0.044597	0.726
fwpeak_016104	DMv6.1_chr01	87376518	87376817	Soltu.DM.01G050850	Promoter <=1 kb	-4	0.24729	0.768	0.149451	0.7545	0.393175	0.448	0.510136	0.1495	1.31781	0.00285	2.45224	5.336e-14	0.729203	0.4061	3.55158	8.357e-16	-0.483786	0.6985	0.957098	0.2697	0.849518	0.01712	3.06887	1.591e-14	1.00282	6.281e-05	3.57029	1.162e-18	0.539221	0.3107	0.639221	0.2987
fwpeak_016106	DMv6.1_chr01	87379327	87379626	Soltu.DM.01G050850	Promoter 2-3 kb	2506	0.65636	0.4648	0.149451	0.7545	0.744731	0.3115	0.510136	0.1495	1.44392	0.03459	2.45224	5.336e-14	1.30766	0.3371	3.55158	8.357e-16	0.115533	0.9693	0.957098	0.2697	1.95305	5.279e-05	3.06887	1.591e-14	2.10341	1.537e-07	3.57029	1.162e-18	-0.865128	0.2458	0.639221	0.2987
fwpeak_016108	DMv6.1_chr01	87388255	87388554	Soltu.DM.01G050860	Promoter 1-2 kb	1909	0.103942	0.8845			-0.59189	0.09312			-0.323769	0.4185			0.243448	0.8237			-0.015432	0.9936			-0.16802	0.8022			-0.110675	0.8206			-0.038277	0.9632
fwpeak_016109	DMv6.1_chr01	87390458	87390757	Soltu.DM.01G050870	Promoter <=1 kb	0	-0.140678	0.6462	-0.023692	0.9209	-0.214812	0.3572	-0.468289	0.002777	0.140402	0.5914	0.139553	0.4763	0.062435	0.9113	-0.170796	0.3649	-0.161359	0.7988	0.429665	0.0529	0.008819	0.9839	-1.0946	7.085e-10	-0.000235	0.9994	-0.264538	0.1626	-0.049737	0.8957	-0.883041	2.21e-05
fwpeak_016110	DMv6.1_chr01	87391266	87391565	Soltu.DM.01G050870	Promoter <=1 kb	-674	-0.010685	0.973	-0.023692	0.9209	0.035002	0.8769	-0.468289	0.002777	0.128428	0.5142	0.139553	0.4763	-0.009576	0.9832	-0.170796	0.3649	0.007468	0.9924	0.429665	0.0529	-0.113496	0.6316	-1.0946	7.085e-10	0.028892	0.8973	-0.264538	0.1626	-0.15858	0.4472	-0.883041	2.21e-05
fwpeak_016112	DMv6.1_chr01	87393142	87393441	Soltu.DM.01G050880	Promoter 1-2 kb	1039	0.185047	0.7712	-0.20048	0.1985	0.280687	0.5277	-1.00387	3.407e-12	0.059953	0.9206	0.243596	0.1308	0.115357	0.9228	0.669594	1.975e-05	-0.048436	0.9838	-0.273745	0.1982	0.191831	0.8025	-0.829164	1.593e-07	0.228579	0.6258	0.128635	0.4704	0.036864	0.9688	0.160443	0.4244
fwpeak_016113	DMv6.1_chr01	87394387	87394686	Soltu.DM.01G050880	Promoter <=1 kb	0	-0.022221	0.9342	-0.20048	0.1985	-0.108637	0.5375	-1.00387	3.407e-12	0.118311	0.5131	0.243596	0.1308	0.054356	0.8674	0.669594	1.975e-05	-0.060456	0.9197	-0.273745	0.1982	-0.061211	0.8091	-0.829164	1.593e-07	0.056996	0.7661	0.128635	0.4704	-0.156406	0.4229	0.160443	0.4244
fwpeak_016114	DMv6.1_chr01	87398230	87398529	Soltu.DM.01G050880	Distal intergenic	-3750	0.038393	0.9537	-0.20048	0.1985	-0.152456	0.7233	-1.00387	3.407e-12	0.490331	0.1641	0.243596	0.1308	-0.202615	0.8149	0.669594	1.975e-05	-0.100905	0.9371	-0.273745	0.1982	0.336602	0.3946	-0.829164	1.593e-07	0.450457	0.06482	0.128635	0.4704	-0.406989	0.3176	0.160443	0.4244
fwpeak_016116	DMv6.1_chr01	87398911	87399210	Soltu.DM.01G050890	3' UTR	3518	-0.045356	0.9479	0.942275	2.867e-06	0.425695	0.2874	0.406548	0.03383	0.321347	0.4702	-0.956907	0.000131	-0.532679	0.4605	-0.217768	0.4215	0.321532	0.7301	-0.357148	0.2795	-0.181215	0.7454	-1.08402	1.336e-05	0.029902	0.9519	-1.43288	1.023e-07	-0.494488	0.2587	-1.1479	7.564e-05
fwpeak_016117	DMv6.1_chr01	87400766	87401065	Soltu.DM.01G050890	Promoter 1-2 kb	1663	-0.181972	0.7137	0.942275	2.867e-06	0.44657	0.2337	0.406548	0.03383	0.399912	0.3256	-0.956907	0.000131	-0.319675	0.5879	-0.217768	0.4215	0.142519	0.9269	-0.357148	0.2795	0.426891	0.3215	-1.08402	1.336e-05	0.034353	0.9473	-1.43288	1.023e-07	-0.509124	0.351	-1.1479	7.564e-05
fwpeak_016119	DMv6.1_chr01	87402623	87402922	Soltu.DM.01G050890	Promoter <=1 kb	0	-0.444237	0.5302	0.942275	2.867e-06	0.280988	0.6982	0.406548	0.03383	-0.286269	0.7231	-0.956907	0.000131	-0.809686	0.3751	-0.217768	0.4215	-0.321579	0.7924	-0.357148	0.2795	-0.186153	0.84	-1.08402	1.336e-05	-0.240944	0.6649	-1.43288	1.023e-07	-0.994009	0.0946	-1.1479	7.564e-05
fwpeak_016120	DMv6.1_chr01	87403334	87403633	Soltu.DM.01G050890	Promoter <=1 kb	-606	0.407101	0.5733	0.942275	2.867e-06	2.19795	0.001407	0.406548	0.03383	0.539137	0.5577	-0.956907	0.000131	-0.393674	0.8046	-0.217768	0.4215	0.517085	0.8212	-0.357148	0.2795	0.948871	0.181	-1.08402	1.336e-05	0.168436	0.8421	-1.43288	1.023e-07	0.068415	0.9644	-1.1479	7.564e-05
fwpeak_016121	DMv6.1_chr01	87407506	87407805	Soltu.DM.01G050900	Distal intergenic	-3415	0.047496	0.9614			-0.394282	0.451			-0.512653	0.3384			-0.176231	0.897			-0.111436	0.9662			0.459938	0.461			-0.155959	0.7968			0.321196	0.7271
fwpeak_016122	DMv6.1_chr01	87409166	87409465	Soltu.DM.01G050900	Promoter 1-2 kb	-1755	0.035411	0.9111			-0.156724	0.4373			-0.261462	0.1818			-0.537218	0.02858			0.129496	0.8155			0.141421	0.5943			0.065427	0.7888			-0.369031	0.08329
fwpeak_016123	DMv6.1_chr01	87413052	87413351	Soltu.DM.01G050910	Promoter <=1 kb	561	0.208197	0.3652	0.062119	0.8426	0.491323	0.005532	0.334764	0.1344	0.353199	0.06201	0.379621	0.1259	-0.535311	0.04471	0.52654	0.05674	-0.034214	0.9688	-0.249772	0.5451	-0.000586	0.9991	-0.507736	0.02084	0.046662	0.8674	-0.20198	0.3669	-0.310936	0.179	-1.22145	0.0005328
fwpeak_016127	DMv6.1_chr01	87421546	87421845	Soltu.DM.01G050930	Distal intergenic	-3425	-0.415138	0.3047	0.505696	0.1397	-0.035533	0.9418	0.995982	0.001037	-0.365905	0.3543	-0.514271	0.2446	0.026074	0.9812	-2.89037	4.366e-12	0.259787	0.8037	-0.200903	0.5718	0.570865	0.1897	-0.320104	0.4215	0.173123	0.6956	-1.26497	0.006056	-0.071767	0.9128	-3.12758	8.18e-09
fwpeak_016129	DMv6.1_chr01	87425034	87425333	Soltu.DM.01G050930	Promoter <=1 kb	0	-0.145069	0.7228	0.505696	0.1397	0.265858	0.3902	0.995982	0.001037	0.066846	0.8731	-0.514271	0.2446	-0.482211	0.253	-2.89037	4.366e-12	0.188851	0.817	-0.200903	0.5718	0.139919	0.747	-0.320104	0.4215	0.030501	0.9394	-1.26497	0.006056	-1.07946	0.001419	-3.12758	8.18e-09
fwpeak_016131	DMv6.1_chr01	87426109	87426408	Soltu.DM.01G050930	Promoter <=1 kb	839	0.158626	0.7543	0.505696	0.1397	0.404434	0.1946	0.995982	0.001037	-0.355285	0.3057	-0.514271	0.2446	-0.681207	0.2477	-2.89037	4.366e-12	-0.361111	0.629	-0.200903	0.5718	0.041136	0.9452	-0.320104	0.4215	-0.427851	0.1569	-1.26497	0.006056	-0.173899	0.7471	-3.12758	8.18e-09
fwpeak_016132	DMv6.1_chr01	87426828	87427127	Soltu.DM.01G050930	Promoter 1-2 kb	1558	-0.328853	0.04731	0.505696	0.1397	-0.135743	0.4304	0.995982	0.001037	-0.500631	0.0015	-0.514271	0.2446	-1.05838	6.265e-07	-2.89037	4.366e-12	0.060666	0.9186	-0.200903	0.5718	0.073837	0.7703	-0.320104	0.4215	-0.392946	0.00313	-1.26497	0.006056	-0.790921	6.94e-06	-3.12758	8.18e-09
fwpeak_016133	DMv6.1_chr01	87427553	87427852	Soltu.DM.01G050930	Promoter 2-3 kb	2283	-0.234224	0.6127	0.505696	0.1397	-0.189973	0.6329	0.995982	0.001037	-0.462742	0.2102	-0.514271	0.2446	-0.817702	0.1525	-2.89037	4.366e-12	0.477936	0.5988	-0.200903	0.5718	0.67095	0.09063	-0.320104	0.4215	0.25421	0.5009	-1.26497	0.006056	-0.639639	0.1916	-3.12758	8.18e-09
fwpeak_016135	DMv6.1_chr01	87431275	87431574	Soltu.DM.01G050940	Intron	4276	-0.293501	0.4478	-0.604179	0.05927	0.976313	0.005537	-1.1136	0.0001852	0.550013	0.1686	-0.754022	0.01942	-0.918358	0.08461	-2.87061	1.977e-14	0.080785	0.9597	-0.248068	0.6408	0.804899	0.02408	-0.49214	0.06281	0.556663	0.05419	-0.52259	0.05075	-1.56883	0.006851	-1.87696	2.909e-06
fwpeak_016136	DMv6.1_chr01	87431761	87432060	Soltu.DM.01G050940	Intron	3790	-0.270258	0.5466	-0.604179	0.05927	0.199376	0.6447	-1.1136	0.0001852	-0.180967	0.7111	-0.754022	0.01942	-1.37311	0.02533	-2.87061	1.977e-14	0.35354	0.6822	-0.248068	0.6408	-0.28074	0.5712	-0.49214	0.06281	-0.228614	0.5145	-0.52259	0.05075	-0.824354	0.07544	-1.87696	2.909e-06
fwpeak_016137	DMv6.1_chr01	87432256	87432555	Soltu.DM.01G050940	Exon	3295	-0.22161	0.7458	-0.604179	0.05927	-0.587247	0.206	-1.1136	0.0001852	-0.546279	0.2695	-0.754022	0.01942	-0.271962	0.7619	-2.87061	1.977e-14	0.286887	0.8099	-0.248068	0.6408	0.092762	0.8997	-0.49214	0.06281	-0.225767	0.6394	-0.52259	0.05075	0.071952	0.9243	-1.87696	2.909e-06
fwpeak_016138	DMv6.1_chr01	87433220	87433519	Soltu.DM.01G050940	Promoter 2-3 kb	2331	0.535881	0.4639	-0.604179	0.05927	0.473876	0.5955	-1.1136	0.0001852	0.572921	0.5289	-0.754022	0.01942	-0.186219	0.9352	-2.87061	1.977e-14	-0.195373	0.9425	-0.248068	0.6408	-0.892474	0.1677	-0.49214	0.06281	-0.4359	0.3658	-0.52259	0.05075	-0.26118	0.7869	-1.87696	2.909e-06
fwpeak_016140	DMv6.1_chr01	87437034	87437333	Soltu.DM.01G050940	Promoter 1-2 kb	-1184	-0.516638	0.112	-0.604179	0.05927	-0.220495	0.5084	-1.1136	0.0001852	0.051366	0.9047	-0.754022	0.01942	-0.108029	0.8982	-2.87061	1.977e-14	-0.174616	0.8509	-0.248068	0.6408	0.103945	0.8358	-0.49214	0.06281	0.162754	0.6058	-0.52259	0.05075	0.183483	0.682	-1.87696	2.909e-06
fwpeak_016143	DMv6.1_chr01	87439387	87439686	Soltu.DM.01G050940	Distal intergenic	-3537	0.41424	0.4965	-0.604179	0.05927	0.524985	0.3308	-1.1136	0.0001852	-0.406329	0.5291	-0.754022	0.01942	-1.71597	0.07131	-2.87061	1.977e-14	0.65762	0.5756	-0.248068	0.6408	-0.53715	0.4523	-0.49214	0.06281	-0.547356	0.205	-0.52259	0.05075	-0.810453	0.2666	-1.87696	2.909e-06
fwpeak_016144	DMv6.1_chr01	87442179	87442478	Soltu.DM.01G050950	Distal intergenic	-4556	0.171341	0.8262	0.005974	0.9723	-0.030202	0.9599	-0.050102	0.6798	-0.158692	0.7787	-0.485583	0.0001383	-1.26105	0.1211	-0.683566	8.689e-08	-0.178131	0.8961	-0.118663	0.499	-0.669409	0.231	-0.232428	0.05643	-0.163514	0.7092	-0.406447	0.0009343	-0.089892	0.9069	-0.251395	0.07206
fwpeak_016145	DMv6.1_chr01	87443300	87443599	Soltu.DM.01G050950	Distal intergenic	-3435	-0.277801	0.587	0.005974	0.9723	-0.85773	0.02496	-0.050102	0.6798	-0.907068	0.02375	-0.485583	0.0001383	-1.55354	0.0125	-0.683566	8.689e-08	0.236132	0.8323	-0.118663	0.499	-1.38039	0.007177	-0.232428	0.05643	-0.970277	0.0003719	-0.406447	0.0009343	-0.168018	0.752	-0.251395	0.07206
fwpeak_016146	DMv6.1_chr01	87444136	87444435	Soltu.DM.01G050950	Promoter 2-3 kb	-2599	-0.382455	0.01893	0.005974	0.9723	-0.581964	0.000123	-0.050102	0.6798	-0.509033	0.0008879	-0.485583	0.0001383	-0.215137	0.3767	-0.683566	8.689e-08	-0.102599	0.8268	-0.118663	0.499	0.00645	0.9838	-0.232428	0.05643	0.012343	0.9611	-0.406447	0.0009343	-0.094883	0.6674	-0.251395	0.07206
fwpeak_016147	DMv6.1_chr01	87446781	87447080	Soltu.DM.01G050950	Promoter <=1 kb	0	0.128104	0.5984	0.005974	0.9723	-0.25816	0.145	-0.050102	0.6798	-0.037845	0.8811	-0.485583	0.0001383	-0.110688	0.765	-0.683566	8.689e-08	-0.047491	0.9483	-0.118663	0.499	-0.112411	0.6684	-0.232428	0.05643	-0.227163	0.1407	-0.406447	0.0009343	-0.059325	0.8368	-0.251395	0.07206
fwpeak_016149	DMv6.1_chr01	87450756	87451055	Soltu.DM.01G050960	Promoter 2-3 kb	-2021	-0.594682	0.1721	-0.301116	0.04051	0.072356	0.9053	0.087256	0.5583	0.597628	0.1862	-0.144474	0.4021	0.015271	0.9891	-0.369622	0.01882	-0.210079	0.8624	-0.177978	0.4701	-0.193049	0.756	-0.550983	0.0002498	0.38804	0.1771	-0.481689	0.001288	0.102467	0.8824	-0.541716	0.003997
fwpeak_016150	DMv6.1_chr01	87451126	87451425	Soltu.DM.01G050960	Promoter 1-2 kb	-1651	-0.127212	0.8497	-0.301116	0.04051	-0.183344	0.6942	0.087256	0.5583	-0.125444	0.8112	-0.144474	0.4021	0.069892	0.966	-0.369622	0.01882	0.215866	0.8912	-0.177978	0.4701	-0.198674	0.78	-0.550983	0.0002498	-0.060762	0.9143	-0.481689	0.001288	0.141443	0.8414	-0.541716	0.003997
fwpeak_016151	DMv6.1_chr01	87451643	87451942	Soltu.DM.01G050960	Promoter 1-2 kb	-1134	-0.433491	0.04182	-0.301116	0.04051	-0.198712	0.3408	0.087256	0.5583	-0.041103	0.8845	-0.144474	0.4021	-0.406358	0.1849	-0.369622	0.01882	-0.189321	0.7392	-0.177978	0.4701	-0.071055	0.8216	-0.550983	0.0002498	0.003995	0.9897	-0.481689	0.001288	0.043757	0.9017	-0.541716	0.003997
fwpeak_016152	DMv6.1_chr01	87453087	87453386	Soltu.DM.01G050960	Promoter <=1 kb	11	-0.363265	0.02677	-0.301116	0.04051	-0.349997	0.02107	0.087256	0.5583	-0.150172	0.3931	-0.144474	0.4021	-0.161778	0.5428	-0.369622	0.01882	0.115687	0.7834	-0.177978	0.4701	0.292048	0.1024	-0.550983	0.0002498	0.198527	0.174	-0.481689	0.001288	-0.159424	0.3906	-0.541716	0.003997
fwpeak_016156	DMv6.1_chr01	87457767	87458066	Soltu.DM.01G050970	Downstream <=300 bp	-4223	-0.405988	0.3211	0.282182	0.2167	-0.456823	0.1783	0.580092	0.00962	-0.38772	0.294	0.1891	0.5042	-0.693047	0.2224	0.098307	0.6794	0.136608	0.9033	-0.489185	0.06849	-0.245909	0.5553	-0.504011	0.02147	-0.187439	0.5352	-0.671919	0.002609	-0.164597	0.7035	-0.723005	0.004567
fwpeak_016157	DMv6.1_chr01	87458171	87458470	Soltu.DM.01G050970	Distal intergenic	-3819	-0.512644	0.3061	0.282182	0.2167	-0.32495	0.457	0.580092	0.00962	-0.380288	0.4011	0.1891	0.5042	-0.287737	0.7965	0.098307	0.6794	-0.197983	0.8777	-0.489185	0.06849	0.253895	0.6235	-0.504011	0.02147	0.492817	0.08998	-0.671919	0.002609	-0.597526	0.1212	-0.723005	0.004567
fwpeak_016159	DMv6.1_chr01	87459660	87459959	Soltu.DM.01G050970	Promoter 2-3 kb	-2330	-0.516021	0.148	0.282182	0.2167	-0.531424	0.105	0.580092	0.00962	-0.778598	0.02247	0.1891	0.5042	-0.513312	0.3813	0.098307	0.6794	0.502823	0.5031	-0.489185	0.06849	-0.596733	0.1736	-0.504011	0.02147	-0.34284	0.2474	-0.671919	0.002609	-0.247416	0.603	-0.723005	0.004567
fwpeak_016160	DMv6.1_chr01	87460705	87461004	Soltu.DM.01G050970	Promoter 1-2 kb	-1285	0.259358	0.6699	0.282182	0.2167	0.502912	0.2406	0.580092	0.00962	0.338257	0.4949	0.1891	0.5042	-0.01347	0.9914	0.098307	0.6794	0.790787	0.4089	-0.489185	0.06849	0.191889	0.7492	-0.504011	0.02147	0.128417	0.7885	-0.671919	0.002609	-0.060325	0.9466	-0.723005	0.004567
fwpeak_016162	DMv6.1_chr01	87463870	87464169	Soltu.DM.01G050970	Promoter 1-2 kb	1581	-0.332282	0.6172	0.282182	0.2167	-0.401195	0.4408	0.580092	0.00962	-0.353082	0.5328	0.1891	0.5042	1.0844	0.3238	0.098307	0.6794	0.176227	0.9229	-0.489185	0.06849	-0.238067	0.7139	-0.504011	0.02147	-0.226467	0.6211	-0.671919	0.002609	0.265635	0.694	-0.723005	0.004567
fwpeak_016164	DMv6.1_chr01	87465795	87466094	Soltu.DM.01G050970	Distal intergenic	3506	-0.198979	0.7013	0.282182	0.2167	0.018692	0.9734	0.580092	0.00962	-0.123291	0.8142	0.1891	0.5042	-0.845166	0.1792	0.098307	0.6794	0.03624	0.9807	-0.489185	0.06849	0.066649	0.9031	-0.504011	0.02147	-0.152571	0.6663	-0.671919	0.002609	-0.196673	0.6785	-0.723005	0.004567
fwpeak_016165	DMv6.1_chr01	87466493	87466792	Soltu.DM.01G050970	Distal intergenic	4204	-0.079031	0.7235	0.282182	0.2167	-0.209423	0.1699	0.580092	0.00962	-0.324922	0.03409	0.1891	0.5042	-0.041678	0.9107	0.098307	0.6794	0.018546	0.9793	-0.489185	0.06849	-0.063701	0.7987	-0.504011	0.02147	-0.008084	0.9739	-0.671919	0.002609	0.032808	0.8994	-0.723005	0.004567
fwpeak_016167	DMv6.1_chr01	87469166	87469465	Soltu.DM.01G050980	Promoter 2-3 kb	-2563	0.425938	0.2376	0.238001	0.02432	0.126759	0.6999	0.640273	4.057e-10	-0.03103	0.9415	0.421641	0.0001359	0.177474	0.771	0.979055	4.576e-16	-0.07747	0.9513	0.233048	0.1216	0.283342	0.4097	0.259412	0.02222	0.429905	0.04907	0.23076	0.04798	-0.092051	0.8584	0.183557	0.1905
fwpeak_016168	DMv6.1_chr01	87469978	87470277	Soltu.DM.01G050980	Promoter 1-2 kb	-1751	0.165065	0.8156	0.238001	0.02432	0.791993	0.0846	0.640273	4.057e-10	0.826774	0.08343	0.421641	0.0001359	0.909021	0.3923	0.979055	4.576e-16	0.009892	0.9957	0.233048	0.1216	0.057579	0.9433	0.259412	0.02222	0.477707	0.1834	0.23076	0.04798	-0.566393	0.4718	0.183557	0.1905
fwpeak_016169	DMv6.1_chr01	87471020	87471319	Soltu.DM.01G050980	Promoter <=1 kb	-709	-0.078626	0.9089	0.238001	0.02432	0.849956	0.07183	0.640273	4.057e-10	1.14226	0.0166	0.421641	0.0001359	-0.326896	0.7767	0.979055	4.576e-16	-0.334487	0.7774	0.233048	0.1216	0.379284	0.3993	0.259412	0.02222	0.677049	0.01002	0.23076	0.04798	-0.438387	0.3686	0.183557	0.1905
fwpeak_016170	DMv6.1_chr01	87471895	87472194	Soltu.DM.01G050980	Promoter <=1 kb	0	-0.236638	0.6543	0.238001	0.02432	-0.372573	0.3372	0.640273	4.057e-10	0.080668	0.8743	0.421641	0.0001359	-0.331031	0.6573	0.979055	4.576e-16	0.157018	0.9137	0.233048	0.1216	0.364994	0.3741	0.259412	0.02222	0.289622	0.3724	0.23076	0.04798	0.024352	0.9739	0.183557	0.1905
fwpeak_016173	DMv6.1_chr01	87476186	87476485	PGSC0003DMG400006197	Promoter 1-2 kb	-1649	-0.105325	0.795			0.160877	0.6005			-0.045256	0.9099			0.145878	0.809			0.279728	0.7517			0.28004	0.4022			-0.004857	0.9909			0.041076	0.9438
fwpeak_016175	DMv6.1_chr01	87482813	87483112	PGSC0003DMG400006196	Distal intergenic	-3202	-0.313252	0.3352			-0.152108	0.6588			0.176958	0.6113			-0.126093	0.8544			0.283261	0.7089			0.15123	0.719			0.117048	0.7142			0.159742	0.723
fwpeak_016177	DMv6.1_chr01	87488924	87489223	Soltu.DM.01G050990	Promoter <=1 kb	-147	-0.098294	0.8484	0.255476	0.01437	0.070358	0.8575	0.583899	3.19e-09	0.189881	0.596	0.394796	0.0002348	-0.041768	0.9609	-0.239778	0.03852	-0.263991	0.7669	0.281321	0.07751	-0.105094	0.8399	0.635249	6.786e-09	0.19985	0.4989	0.407284	0.0002283	0.173177	0.7232	0.176535	0.2003
fwpeak_016179	DMv6.1_chr01	87495588	87495887	Soltu.DM.01G051010	Intron	-5259	1.18475	0.08001	-0.350457	0.166	1.46025	0.02628	-0.969871	1.875e-05	1.12836	0.1168	0.011621	0.972	0.529376	0.7345	0.994604	0.0001124	1.06982	0.4832	0.065128	0.8934	0.615915	0.3174	0.911216	0.0001746	0.345685	0.4417	1.72925	1.111e-11	0.950323	0.2687	-0.551401	0.07243
fwpeak_016180	DMv6.1_chr01	87495953	87496252	Soltu.DM.01G051010	Exon	-4894	-0.129259	0.7745	-0.350457	0.166	0.838906	0.006534	-0.969871	1.875e-05	0.79671	0.01403	0.011621	0.972	0.027712	0.9754	0.994604	0.0001124	0.541908	0.3596	0.065128	0.8934	0.520788	0.06373	0.911216	0.0001746	0.323197	0.164	1.72925	1.111e-11	0.010884	0.984	-0.551401	0.07243
fwpeak_016184	DMv6.1_chr01	87501042	87501341	Soltu.DM.01G051010	Promoter <=1 kb	0	-0.416059	0.111	-0.350457	0.166	-0.618954	0.007767	-0.969871	1.875e-05	-0.310983	0.2256	0.011621	0.972	0.521288	0.1689	0.994604	0.0001124	0.152672	0.8502	0.065128	0.8934	0.151413	0.6788	0.911216	0.0001746	0.124281	0.6597	1.72925	1.111e-11	0.049109	0.9103	-0.551401	0.07243
fwpeak_016188	DMv6.1_chr01	87503534	87503833	Soltu.DM.01G051000	Promoter 2-3 kb	-2215	0.133051	0.8362			0.440471	0.303			0.374693	0.4242			2.44988	0.02631			-0.144033	0.9278			-0.108824	0.8881			0.35914	0.3203			-0.331126	0.5966
fwpeak_016189	DMv6.1_chr01	87503834	87504133	Soltu.DM.01G051020	Promoter 2-3 kb	-2465	0.107316	0.8815	-0.091145	0.2975	1.30191	0.008676	-0.098183	0.212	1.04076	0.04907	-0.054352	0.5701	1.11834	0.2188	-0.418403	1.037e-06	-0.189679	0.93	-0.465973	1.073e-05	-0.148373	0.8837	-0.47625	3.329e-08	0.819919	0.03509	-0.386623	7.838e-06	0.057494	0.9551	-0.340906	0.0009131
fwpeak_016191	DMv6.1_chr01	87506372	87506671	Soltu.DM.01G051020	Promoter <=1 kb	0	-0.199343	0.5261	-0.091145	0.2975	-0.151122	0.5939	-0.098183	0.212	-0.233224	0.4056	-0.054352	0.5701	0.150469	0.804	-0.418403	1.037e-06	0.05867	0.9562	-0.465973	1.073e-05	0.161047	0.6765	-0.47625	3.329e-08	0.042877	0.9064	-0.386623	7.838e-06	-0.099201	0.8174	-0.340906	0.0009131
fwpeak_016196	DMv6.1_chr01	87518272	87518571	Soltu.DM.01G051030	Promoter <=1 kb	0	0.014839	0.971	0.10127	0.5813	0.04457	0.8661	0.492025	0.0002862	-0.100557	0.6923	0.109191	0.5374	-0.128282	0.779	-0.028643	0.8924	0.211004	0.6725	0.872128	0.001065	0.068935	0.8424	0.129698	0.4656	-0.066263	0.8059	0.449587	0.004017	-0.174188	0.5144	-0.077256	0.7607
fwpeak_016197	DMv6.1_chr01	87519019	87519318	Soltu.DM.01G051030	Promoter <=1 kb	-620	-0.049244	0.8505	0.10127	0.5813	-0.009452	0.9688	0.492025	0.0002862	0.022143	0.9293	0.109191	0.5374	-0.033319	0.9372	-0.028643	0.8924	0.024667	0.9748	0.872128	0.001065	-0.049534	0.87	0.129698	0.4656	0.023362	0.9248	0.449587	0.004017	0.023705	0.9377	-0.077256	0.7607
fwpeak_016199	DMv6.1_chr01	87521960	87522259	Soltu.DM.01G051030	Distal intergenic	-3561	-0.111072	0.7291	0.10127	0.5813	-0.248296	0.304	0.492025	0.0002862	-0.107907	0.7159	0.109191	0.5374	-0.362602	0.3817	-0.028643	0.8924	0.073543	0.9475	0.872128	0.001065	0.135613	0.7163	0.129698	0.4656	-0.137955	0.6171	0.449587	0.004017	-0.006379	0.9897	-0.077256	0.7607
fwpeak_016200	DMv6.1_chr01	87527332	87527631	Soltu.DM.01G051030	Distal intergenic	-8933	-0.058491	0.9282	0.10127	0.5813	-0.847002	0.01084	0.492025	0.0002862	-1.01578	0.003433	0.109191	0.5374	-0.444602	0.5765	-0.028643	0.8924	0.301505	0.7834	0.872128	0.001065	-0.465018	0.3509	0.129698	0.4656	-0.546155	0.0768	0.449587	0.004017	0.83131	0.08423	-0.077256	0.7607
fwpeak_016201	DMv6.1_chr01	87528100	87528399	Soltu.DM.01G051030	Distal intergenic	-9701	0.147487	0.5784	0.10127	0.5813	-0.102465	0.6595	0.492025	0.0002862	-0.135649	0.5676	0.109191	0.5374	-0.158517	0.68	-0.028643	0.8924	0.1282	0.8394	0.872128	0.001065	-0.299968	0.2247	0.129698	0.4656	-0.180402	0.3356	0.449587	0.004017	-0.285845	0.2393	-0.077256	0.7607
fwpeak_016204	DMv6.1_chr01	87533643	87533942	Soltu.DM.01G051040	Distal intergenic	10374	0.0571	0.7285	-0.063548	0.7297	0.120749	0.3057	-0.345367	0.01968	0.186644	0.1066	-0.363999	0.02887	0.292607	0.04042	-0.549485	0.003006	-0.02059	0.9678	0.316942	0.2152	0.009339	0.9649	-0.727135	1.244e-05	0.045168	0.7459	-0.419306	0.008007	0.028826	0.8827	-0.871777	5.484e-05
fwpeak_016206	DMv6.1_chr01	87539071	87539370	Soltu.DM.01G051040	Distal intergenic	4946	0.661188	0.08037	-0.063548	0.7297	0.198236	0.5793	-0.345367	0.01968	0.071129	0.873	-0.363999	0.02887	0.560323	0.2904	-0.549485	0.003006	-0.072187	0.9628	0.316942	0.2152	-0.426144	0.3158	-0.727135	1.244e-05	-0.305014	0.2821	-0.419306	0.008007	0.278912	0.5483	-0.871777	5.484e-05
fwpeak_016207	DMv6.1_chr01	87539554	87539853	Soltu.DM.01G051040	Distal intergenic	4463	0.128141	0.7008	-0.063548	0.7297	-0.009865	0.9781	-0.345367	0.01968	0.22907	0.388	-0.363999	0.02887	0.483433	0.1678	-0.549485	0.003006	-0.268589	0.6654	0.316942	0.2152	0.048633	0.9135	-0.727135	1.244e-05	0.204571	0.365	-0.419306	0.008007	0.019011	0.968	-0.871777	5.484e-05
fwpeak_016208	DMv6.1_chr01	87540050	87540349	Soltu.DM.01G051040	Distal intergenic	3967	-0.244363	0.6584	-0.063548	0.7297	-0.001985	0.9977	-0.345367	0.01968	0.104462	0.866	-0.363999	0.02887	-0.079259	0.9561	-0.549485	0.003006	-0.245677	0.8873	0.316942	0.2152	0.255034	0.7525	-0.727135	1.244e-05	0.481391	0.2307	-0.419306	0.008007	-0.774858	0.1167	-0.871777	5.484e-05
fwpeak_016209	DMv6.1_chr01	87541898	87542197	Soltu.DM.01G051040	Promoter 2-3 kb	2119	-0.057375	0.8734	-0.063548	0.7297	-0.010345	0.9752	-0.345367	0.01968	-0.076157	0.8008	-0.363999	0.02887	-0.052021	0.929	-0.549485	0.003006	-0.460121	0.2709	0.316942	0.2152	0.105042	0.7723	-0.727135	1.244e-05	-0.085863	0.7604	-0.419306	0.008007	-0.093971	0.7944	-0.871777	5.484e-05
fwpeak_016210	DMv6.1_chr01	87543203	87543502	Soltu.DM.01G051040	Promoter <=1 kb	814	-0.744157	0.1127	-0.063548	0.7297	0.378517	0.551	-0.345367	0.01968	0.741537	0.2022	-0.363999	0.02887	-0.689723	0.5258	-0.549485	0.003006	0.02684	0.9923	0.316942	0.2152	0.93462	0.04465	-0.727135	1.244e-05	0.157108	0.7899	-0.419306	0.008007	-0.321478	0.663	-0.871777	5.484e-05
fwpeak_016211	DMv6.1_chr01	87544282	87544581	Soltu.DM.01G051040	Promoter <=1 kb	0	-0.322009	0.04055	-0.063548	0.7297	-0.456719	0.001197	-0.345367	0.01968	-0.39596	0.006353	-0.363999	0.02887	0.070334	0.8323	-0.549485	0.003006	-0.100072	0.8309	0.316942	0.2152	0.00683	0.9817	-0.727135	1.244e-05	-0.080937	0.6583	-0.419306	0.008007	-0.05332	0.8268	-0.871777	5.484e-05
fwpeak_016214	DMv6.1_chr01	87547229	87547528	Soltu.DM.01G051040	Promoter 2-3 kb	-2913	-0.253808	0.0901	-0.063548	0.7297	-0.140407	0.3449	-0.345367	0.01968	-0.144072	0.3571	-0.363999	0.02887	0.045596	0.8929	-0.549485	0.003006	-0.196746	0.5226	0.316942	0.2152	-0.075371	0.7374	-0.727135	1.244e-05	-0.058331	0.7437	-0.419306	0.008007	0.20869	0.2113	-0.871777	5.484e-05
fwpeak_016215	DMv6.1_chr01	87549637	87549936	Soltu.DM.01G051040	Distal intergenic	-5321	-0.317218	0.1076	-0.063548	0.7297	-0.15918	0.427	-0.345367	0.01968	-0.50799	0.005961	-0.363999	0.02887	-0.353483	0.1934	-0.549485	0.003006	-0.133255	0.7921	0.316942	0.2152	-0.389602	0.05285	-0.727135	1.244e-05	-0.343601	0.01953	-0.419306	0.008007	-0.586808	0.001378	-0.871777	5.484e-05
fwpeak_016216	DMv6.1_chr01	87550373	87550672	Soltu.DM.01G051050	Distal intergenic	5897	-0.44762	0.1957	-0.207135	0.007437	-0.253007	0.4854	-0.067515	0.3944	0.047904	0.9203	0.32221	0.0001113	-0.652837	0.2362	-0.322205	0.0001232	-0.003405	0.9978	-0.506347	1.314e-06	-0.41817	0.3478	-0.051235	0.5883	0.025534	0.9554	0.050992	0.6117	-0.349696	0.4267	-0.107087	0.322
fwpeak_016217	DMv6.1_chr01	87550995	87551294	Soltu.DM.01G051050	3' UTR	5275	-0.499626	0.3123	-0.207135	0.007437	-0.300948	0.524	-0.067515	0.3944	0.217038	0.666	0.32221	0.0001113	-0.190874	0.8851	-0.322205	0.0001232	-0.342626	0.831	-0.506347	1.314e-06	-0.019377	0.98	-0.051235	0.5883	-0.237892	0.5988	0.050992	0.6117	-0.021517	0.9788	-0.107087	0.322
fwpeak_016223	DMv6.1_chr01	87567973	87568272	Soltu.DM.01G051060	Promoter <=1 kb	0	-0.068097	0.7335	-0.323049	2.172e-05	0.029903	0.8739	-1.10993	3.605e-34	0.034974	0.8603	-0.435317	2.44e-07	-0.076237	0.7935	0.088534	0.3309	-0.132324	0.7306	-0.056312	0.6754	-0.048581	0.8405	-0.842578	6.52e-20	-0.028458	0.8877	-0.255235	0.003481	0.30732	0.04754	-0.513125	6.894e-07
fwpeak_016235	DMv6.1_chr01	87583583	87583882	Sotub01g048920	Exon	-5177	0.238596	0.7706			0.010333	0.9892			0.08706	0.9034			-0.047169	0.9726			-0.219819	0.91			-0.223743	0.7847			-0.122414	0.8188			0.432851	0.4884
fwpeak_016244	DMv6.1_chr01	87630350	87630649	Soltu.DM.01G051100	Promoter <=1 kb	0	0.097935	0.9103	0.649954	0.2961	0.001054	0.9989	-1.82171	0.007321	0.113628	0.8635	-2.96063	0.001735	-0.31998	0.7466	-3.20666	1.268e-10	0.377825	0.7187	-0.258287	0.5943	-0.664528	0.2212	-2.91471	0.002485	-0.253972	0.4989	-1.81046	0.02185	-0.466922	0.3708	-3.32255	7.365e-06
fwpeak_016246	DMv6.1_chr01	87634509	87634808	Soltu.DM.01G051100	Downstream <=300 bp	3901	-0.888887	0.002656	0.649954	0.2961	-0.848758	0.01471	-1.82171	0.007321	-1.41443	0.0001966	-2.96063	0.001735	-1.97475	0.0001785	-3.20666	1.268e-10	-0.14429	0.8605	-0.258287	0.5943	-1.39447	0.001105	-2.91471	0.002485	-1.10092	4.777e-05	-1.81046	0.02185	-1.46315	2.468e-05	-3.32255	7.365e-06
fwpeak_016247	DMv6.1_chr01	87635308	87635607	Soltu.DM.01G051110	Distal intergenic	-3365	-0.41359	0.06466	-0.566972	2.715e-13	-0.418631	0.05501	-0.772978	1.535e-20	-0.569189	0.01142	0.175346	0.04305	-1.1052	0.0001769	-0.449758	1.866e-07	-0.208086	0.6943	-0.459687	1.643e-05	-0.534348	0.04264	-0.543117	5.304e-10	-0.610359	0.0008596	0.123276	0.1824	-0.799081	0.00127	-0.76948	7.662e-13
fwpeak_016248	DMv6.1_chr01	87636374	87636673	Soltu.DM.01G051110	Promoter 2-3 kb	-2299	0.138752	0.8081	-0.566972	2.715e-13	0.535748	0.13	-0.772978	1.535e-20	-0.151707	0.7593	0.175346	0.04305	-0.546265	0.5157	-0.449758	1.866e-07	-0.436354	0.6294	-0.459687	1.643e-05	-0.458494	0.3096	-0.543117	5.304e-10	-0.532857	0.0494	0.123276	0.1824	-1.17754	0.004634	-0.76948	7.662e-13
fwpeak_016249	DMv6.1_chr01	87638878	87639177	Soltu.DM.01G051110	Promoter <=1 kb	0	-0.295716	0.5578	-0.566972	2.715e-13	-0.385111	0.3705	-0.772978	1.535e-20	0.028203	0.9635	0.175346	0.04305	-0.412026	0.6441	-0.449758	1.866e-07	-0.526835	0.5583	-0.459687	1.643e-05	-0.397796	0.5135	-0.543117	5.304e-10	0.079408	0.8811	0.123276	0.1824	-0.330144	0.5266	-0.76948	7.662e-13
fwpeak_016250	DMv6.1_chr01	87643989	87644288	Soltu.DM.01G051110	Intron	5017	-0.134151	0.8271	-0.566972	2.715e-13	-0.278461	0.4266	-0.772978	1.535e-20	0.02661	0.9557	0.175346	0.04305	0.357566	0.6114	-0.449758	1.866e-07	0.073788	0.9572	-0.459687	1.643e-05	-0.345935	0.5133	-0.543117	5.304e-10	0.274462	0.3956	0.123276	0.1824	-0.245173	0.595	-0.76948	7.662e-13
fwpeak_016253	DMv6.1_chr01	87646398	87646697	Soltu.DM.01G051120	Distal intergenic	-5866	-0.095444	0.7556	0.035187	0.8962	0.021871	0.9463	-0.785622	1.385e-05	0.394263	0.08412	-0.944999	1.988e-06	-0.208586	0.5815	-1.48907	9.084e-13	-0.07198	0.934	-0.23547	0.4143	-0.272474	0.3405	-0.758957	0.0002913	-0.098814	0.692	-0.789039	0.0001951	-0.363948	0.1423	-0.732099	0.002484
fwpeak_016254	DMv6.1_chr01	87647924	87648223	Soltu.DM.01G051120	Distal intergenic	-4340	-0.264915	0.2427	0.035187	0.8962	-0.66917	0.0005944	-0.785622	1.385e-05	-0.431255	0.03294	-0.944999	1.988e-06	-0.413919	0.2058	-1.48907	9.084e-13	0.043893	0.959	-0.23547	0.4143	0.084019	0.8054	-0.758957	0.0002913	-0.148939	0.5061	-0.789039	0.0001951	-0.333261	0.1442	-0.732099	0.002484
fwpeak_016256	DMv6.1_chr01	87649973	87650272	Soltu.DM.01G051120	Promoter 2-3 kb	-2291	-0.224417	0.519	0.035187	0.8962	-1.10245	1.312e-05	-0.785622	1.385e-05	-0.949748	0.0001561	-0.944999	1.988e-06	-0.96801	0.02194	-1.48907	9.084e-13	0.094269	0.9358	-0.23547	0.4143	-0.077742	0.8982	-0.758957	0.0002913	-0.093475	0.8174	-0.789039	0.0001951	0.065079	0.8887	-0.732099	0.002484
fwpeak_016260	DMv6.1_chr01	87654950	87655249	Soltu.DM.01G051120	Promoter 2-3 kb	2387	-1.05868	0.00302	0.035187	0.8962	-1.14416	0.00178	-0.785622	1.385e-05	0.217947	0.6069	-0.944999	1.988e-06	-0.685293	0.2499	-1.48907	9.084e-13	0.309023	0.8168	-0.23547	0.4143	-0.547901	0.242	-0.758957	0.0002913	-0.394511	0.2333	-0.789039	0.0001951	-0.130805	0.8535	-0.732099	0.002484
fwpeak_016263	DMv6.1_chr01	87657024	87657323	Soltu.DM.01G051130	Distal intergenic	-3976	0.365772	0.4932	-0.163869	0.1916	0.109361	0.8341	-0.063826	0.6069	0.237712	0.6265	-0.116905	0.4025	-0.515338	0.48	-0.449019	0.0003266	-0.035007	0.9849	-0.064096	0.7489	-0.741955	0.1432	-0.362044	0.002711	0.14165	0.7184	-0.060568	0.6554	-0.1691	0.7788	0.036362	0.8149
fwpeak_016265	DMv6.1_chr01	87661249	87661548	Soltu.DM.01G051130	Promoter <=1 kb	0	0.181878	0.5125	-0.163869	0.1916	0.10518	0.6825	-0.063826	0.6069	-0.000586	0.9991	-0.116905	0.4025	0.319541	0.4435	-0.449019	0.0003266	-0.161105	0.7843	-0.064096	0.7489	0.194655	0.4909	-0.362044	0.002711	-0.063685	0.8194	-0.060568	0.6554	0.317183	0.2494	0.036362	0.8149
fwpeak_016271	DMv6.1_chr01	87669977	87670276	Soltu.DM.01G051140	Promoter <=1 kb	0	0.077794	0.8666	0.622352	0.006535	0.607123	0.02946	1.83339	3.929e-19	0.295112	0.3783	-0.026484	0.9337	-0.560603	0.3122	-2.20833	1.58e-16	0.320374	0.6081	0.660763	0.01637	0.069197	0.8811	1.26814	7.263e-10	-0.362004	0.1327	-0.204041	0.4646	-0.743648	0.02253	-2.14461	2.289e-09
fwpeak_016272	DMv6.1_chr01	87671594	87671893	Soltu.DM.01G051140	Promoter 1-2 kb	-1544	0.106677	0.8959	0.622352	0.006535	-0.390628	0.332	1.83339	3.929e-19	-0.678553	0.09274	-0.026484	0.9337	0.460011	0.6922	-2.20833	1.58e-16	0.505122	0.6321	0.660763	0.01637	-0.436245	0.4899	1.26814	7.263e-10	-0.608537	0.1026	-0.204041	0.4646	0.474029	0.5227	-2.14461	2.289e-09
fwpeak_016274	DMv6.1_chr01	87674323	87674622	Soltu.DM.01G051150	Promoter 2-3 kb	2642	-0.319727	0.5051	-0.328329	0.0006587	-0.307077	0.384	-0.587784	8.44e-10	-0.496891	0.1474	-0.239258	0.02382	-0.479784	0.4723	-0.301718	0.004552	-0.044606	0.9769	-0.307394	0.0221	-0.180637	0.7274	-0.641755	2.743e-09	-0.330633	0.2948	-0.346439	0.001468	-0.252105	0.5841	-0.182681	0.1692
fwpeak_016275	DMv6.1_chr01	87675580	87675879	Soltu.DM.01G051150	Promoter 1-2 kb	1385	-0.434351	0.3112	-0.328329	0.0006587	-0.148637	0.7264	-0.587784	8.44e-10	-0.337077	0.3973	-0.239258	0.02382	0.026785	0.9868	-0.301718	0.004552	-0.194065	0.8841	-0.307394	0.0221	-0.338397	0.5864	-0.641755	2.743e-09	-0.468324	0.17	-0.346439	0.001468	-0.436556	0.3555	-0.182681	0.1692
fwpeak_016276	DMv6.1_chr01	87677055	87677354	Soltu.DM.01G051150	Promoter <=1 kb	0	-0.189022	0.6482	-0.328329	0.0006587	0.144376	0.7182	-0.587784	8.44e-10	0.343204	0.3381	-0.239258	0.02382	-0.369885	0.5996	-0.301718	0.004552	-0.184987	0.8505	-0.307394	0.0221	-0.283228	0.5171	-0.641755	2.743e-09	-0.065012	0.8665	-0.346439	0.001468	-0.149094	0.7372	-0.182681	0.1692
fwpeak_016277	DMv6.1_chr01	87679213	87679512	Soltu.DM.01G051150	Promoter 1-2 kb	-1949	-0.238618	0.3557	-0.328329	0.0006587	-0.320511	0.1495	-0.587784	8.44e-10	-0.177533	0.4909	-0.239258	0.02382	-0.39322	0.2939	-0.301718	0.004552	-0.378459	0.3724	-0.307394	0.0221	0.004949	0.9919	-0.641755	2.743e-09	0.131154	0.5785	-0.346439	0.001468	0.268157	0.3337	-0.182681	0.1692
fwpeak_016279	DMv6.1_chr01	87680982	87681281	Soltu.DM.01G051150	Distal intergenic	-3718	-0.109146	0.7879	-0.328329	0.0006587	0.082752	0.8286	-0.587784	8.44e-10	0.210882	0.5453	-0.239258	0.02382	-0.329657	0.429	-0.301718	0.004552	-0.228237	0.7704	-0.307394	0.0221	-0.140169	0.728	-0.641755	2.743e-09	-0.184316	0.4698	-0.346439	0.001468	-0.377827	0.2665	-0.182681	0.1692
fwpeak_016281	DMv6.1_chr01	87682611	87682910	Soltu.DM.01G051150	Distal intergenic	-5347	-0.109117	0.8078	-0.328329	0.0006587	0.045271	0.9149	-0.587784	8.44e-10	-0.016721	0.9727	-0.239258	0.02382	1.1914	0.01632	-0.301718	0.004552	0.069043	0.9628	-0.307394	0.0221	0.330544	0.3678	-0.641755	2.743e-09	0.129439	0.704	-0.346439	0.001468	1.06438	0.003469	-0.182681	0.1692
fwpeak_016282	DMv6.1_chr01	87684219	87684518	Soltu.DM.01G051150	Distal intergenic	-6955	0.12644	0.7497	-0.328329	0.0006587	0.080332	0.8219	-0.587784	8.44e-10	0.109605	0.7654	-0.239258	0.02382	0.447462	0.3219	-0.301718	0.004552	0.280423	0.7275	-0.307394	0.0221	-0.02655	0.9587	-0.641755	2.743e-09	-0.089147	0.7932	-0.346439	0.001468	0.025109	0.9639	-0.182681	0.1692
fwpeak_016284	DMv6.1_chr01	87685957	87686256	Soltu.DM.01G051160	Distal intergenic	-6437	-0.134298	0.7822	0.354949	0.2908	0.640575	0.0685	-0.944987	0.001065	-0.018122	0.9759	-1.95527	2.157e-06	0.420057	0.6742	-0.521029	0.2674	0.40848	0.6496	-0.42848	0.4659	0.813763	0.03549	-0.215417	0.6079	0.291296	0.4567	-0.689761	0.1143	-0.477548	0.4526	-0.257839	0.6382
fwpeak_016285	DMv6.1_chr01	87686281	87686580	Soltu.DM.01G051160	Distal intergenic	-6113	0.017747	0.9609	0.354949	0.2908	0.030993	0.903	-0.944987	0.001065	-0.263639	0.1837	-1.95527	2.157e-06	0.198038	0.5717	-0.521029	0.2674	0.025188	0.9782	-0.42848	0.4659	0.221941	0.3985	-0.215417	0.6079	-0.04972	0.8625	-0.689761	0.1143	0.019512	0.9614	-0.257839	0.6382
fwpeak_016286	DMv6.1_chr01	87686721	87687020	Soltu.DM.01G051160	Distal intergenic	-5673	0.18925	0.6121	0.354949	0.2908	-0.219496	0.4677	-0.944987	0.001065	-0.408559	0.1593	-1.95527	2.157e-06	-0.015854	0.9853	-0.521029	0.2674	0.880077	0.08754	-0.42848	0.4659	0.018529	0.9714	-0.215417	0.6079	0.107373	0.7456	-0.689761	0.1143	-0.370705	0.3387	-0.257839	0.6382
fwpeak_016288	DMv6.1_chr01	87690751	87691050	Soltu.DM.01G051160	Promoter 1-2 kb	-1643	-0.461874	0.1439	0.354949	0.2908	-0.73993	0.003523	-0.944987	0.001065	-0.908381	0.0005207	-1.95527	2.157e-06	-0.629048	0.1922	-0.521029	0.2674	-0.122763	0.8922	-0.42848	0.4659	-0.336012	0.3863	-0.215417	0.6079	-0.185431	0.5254	-0.689761	0.1143	0.377668	0.2328	-0.257839	0.6382
fwpeak_016289	DMv6.1_chr01	87692491	87692790	Soltu.DM.01G051160	Promoter <=1 kb	0	0.227924	0.5203	0.354949	0.2908	0.365013	0.1677	-0.944987	0.001065	-0.328205	0.2762	-1.95527	2.157e-06	0.061369	0.9377	-0.521029	0.2674	0.128191	0.905	-0.42848	0.4659	-0.059041	0.8991	-0.215417	0.6079	-0.190921	0.4771	-0.689761	0.1143	0.343997	0.3575	-0.257839	0.6382
fwpeak_016290	DMv6.1_chr01	87695226	87695525	Soltu.DM.01G051160	Promoter 2-3 kb	2533	-0.254717	0.292	0.354949	0.2908	-0.472941	0.01484	-0.944987	0.001065	-0.357933	0.08199	-1.95527	2.157e-06	0.495269	0.07336	-0.521029	0.2674	-0.175426	0.7698	-0.42848	0.4659	0.42143	0.06525	-0.215417	0.6079	0.297992	0.106	-0.689761	0.1143	0.488402	0.03017	-0.257839	0.6382
fwpeak_016291	DMv6.1_chr01	87696480	87696779	Soltu.DM.01G051170	Exon	3192	0.27161	0.5201	0.186122	0.2401	0.415677	0.1897	0.608326	3.283e-06	0.1011	0.8118	0.475418	0.001012	-0.009735	0.9926	-0.232065	0.1461	-0.039745	0.9795	0.857876	4.626e-05	-0.150346	0.7622	0.691192	3.787e-06	0.038532	0.9285	0.441981	0.004485	0.015588	0.9796	-0.403623	0.03507
fwpeak_016292	DMv6.1_chr01	87699594	87699893	Soltu.DM.01G051170	Promoter <=1 kb	78	0.159469	0.8648	0.186122	0.2401	0.063841	0.917	0.608326	3.283e-06	0.458475	0.3421	0.475418	0.001012	-0.795278	0.2889	-0.232065	0.1461	0.415866	0.7718	0.857876	4.626e-05	0.056929	0.9398	0.691192	3.787e-06	-0.120999	0.8033	0.441981	0.004485	-0.326802	0.6315	-0.403623	0.03507
fwpeak_016293	DMv6.1_chr01	87700212	87700511	Soltu.DM.01G051170	Promoter <=1 kb	-241	0.926692	0.1531	0.186122	0.2401	0.209041	0.7413	0.608326	3.283e-06	-0.003952	0.9964	0.475418	0.001012	-0.662633	0.5721	-0.232065	0.1461	0.157395	0.9525	0.857876	4.626e-05	-0.000109	0.9999	0.691192	3.787e-06	-0.111185	0.8555	0.441981	0.004485	0.444736	0.5232	-0.403623	0.03507
fwpeak_016294	DMv6.1_chr01	87700551	87700850	Soltu.DM.01G051170	Promoter <=1 kb	-580	-0.02435	0.9791	0.186122	0.2401	1.08687	0.02981	0.608326	3.283e-06	0.704998	0.2123	0.475418	0.001012	0.118473	0.9386	-0.232065	0.1461	0.314243	0.831	0.857876	4.626e-05	0.555805	0.213	0.691192	3.787e-06	0.522903	0.09197	0.441981	0.004485	0.128807	0.8746	-0.403623	0.03507
fwpeak_016295	DMv6.1_chr01	87707779	87708078	Soltu.DM.01G051180	Promoter <=1 kb	0	-0.408699	0.2657	-0.174317	0.1122	0.342193	0.3993	-0.004985	0.9688	0.688872	0.06765	0.599259	9.447e-08	-0.971731	0.06411	-0.546284	9.793e-07	-0.296952	0.7332	-0.186446	0.2222	-0.297696	0.4919	0.146011	0.2122	-0.02538	0.9559	0.117274	0.3428	-1.02664	0.01055	-0.597134	7.381e-06
fwpeak_016296	DMv6.1_chr01	87710980	87711279	Soltu.DM.01G051180	Promoter 2-3 kb	2951	0.016056	0.9899	-0.174317	0.1122	-0.350136	0.6439	-0.004985	0.9688	-0.25179	0.7614	0.599259	9.447e-08	-1.25046	0.1563	-0.546284	9.793e-07	-1.3192	0.1966	-0.186446	0.2222	-0.411749	0.5704	0.146011	0.2122	-0.727129	0.1156	0.117274	0.3428	-0.862125	0.1553	-0.597134	7.381e-06
fwpeak_016297	DMv6.1_chr01	87711908	87712207	Soltu.DM.01G051190	Promoter 2-3 kb	-2894	-0.622454	0.3409	1.00128	3.322e-05	0.832129	0.1531	0.321994	0.08615	0.802523	0.1807	-0.099833	0.6938	-1.62783	0.03772	1.46189	1.52e-05	-0.929112	0.3779	0.784038	0.1751	-0.365539	0.6053	1.26807	1.195e-08	-0.527957	0.2758	1.0112	9.275e-06	-2.31197	0.0001283	1.02976	0.005949
fwpeak_016300	DMv6.1_chr01	87716971	87717270	Soltu.DM.01G051200	Promoter <=1 kb	0	-0.184464	0.8349	-0.235167	0.01963	-0.266707	0.6761	-0.402903	2.805e-05	-0.065262	0.9347	0.516585	1.695e-06	-0.140737	0.9196	1.11128	4.514e-21	0.93211	0.5061	-0.502626	0.0001408	-0.150212	0.8761	-0.188627	0.08956	0.262328	0.6065	0.168904	0.146	-0.084343	0.9235	1.09424	4.787e-15
fwpeak_016303	DMv6.1_chr01	87719859	87720158	Soltu.DM.01G051200	Promoter 2-3 kb	2850	-0.636706	0.2254	-0.235167	0.01963	-0.683289	0.1121	-0.402903	2.805e-05	-0.706306	0.1165	0.516585	1.695e-06	-1.35699	0.05527	1.11128	4.514e-21	-0.2804	0.8598	-0.502626	0.0001408	0.423682	0.5247	-0.188627	0.08956	-0.092591	0.8953	0.168904	0.146	-0.696913	0.2767	1.09424	4.787e-15
fwpeak_016304	DMv6.1_chr01	87722182	87722481	Soltu.DM.01G051210	Distal intergenic	-4209	0.119481	0.8557	-0.187134	0.6948	-0.383619	0.2869	0.302076	0.394	-0.201541	0.6355	-0.714254	0.1118	-0.884328	0.2124	-2.53074	2.156e-12	0.44025	0.6891	0.333472	0.4141	0.033358	0.9667	0.189338	0.6317	0.222351	0.5711	-0.666688	0.1181	-0.518797	0.277	-4.34262	1.431e-09
fwpeak_016305	DMv6.1_chr01	87722800	87723099	Soltu.DM.01G051210	Distal intergenic	-3591	0.009523	0.9894	-0.187134	0.6948	-0.057523	0.902	0.302076	0.394	0.098103	0.8331	-0.714254	0.1118	-0.165537	0.8708	-2.53074	2.156e-12	0.138342	0.9278	0.333472	0.4141	-0.266166	0.5973	0.189338	0.6317	-0.434642	0.1214	-0.666688	0.1181	-0.366334	0.4385	-4.34262	1.431e-09
fwpeak_016306	DMv6.1_chr01	87723252	87723551	Soltu.DM.01G051210	Distal intergenic	-3139	-1.02021	0.02327	-0.187134	0.6948	-0.462729	0.3718	0.302076	0.394	-0.306814	0.6005	-0.714254	0.1118	-2.01207	0.01189	-2.53074	2.156e-12	-0.112849	0.9438	0.333472	0.4141	-1.24377	0.06409	0.189338	0.6317	-0.749896	0.04825	-0.666688	0.1181	-1.1661	0.004896	-4.34262	1.431e-09
fwpeak_016307	DMv6.1_chr01	87725087	87725386	Soltu.DM.01G051210	Promoter 1-2 kb	-1304	-0.403345	0.05778	-0.187134	0.6948	0.034423	0.9047	0.302076	0.394	-0.300928	0.1819	-0.714254	0.1118	-1.47273	2.492e-06	-2.53074	2.156e-12	-0.107524	0.8615	0.333472	0.4141	-0.1034	0.7494	0.189338	0.6317	-0.420969	0.0122	-0.666688	0.1181	-1.11532	6.333e-07	-4.34262	1.431e-09
fwpeak_016311	DMv6.1_chr01	87730431	87730730	Soltu.DM.01G051220	Promoter 1-2 kb	-1359	-0.120196	0.7076	0.516778	0.0001928	0.171738	0.4916	0.00237	0.991	0.083989	0.7812	-0.105436	0.5272	-0.48157	0.2118	-0.238722	0.1503	-0.184607	0.7861	0.185171	0.3986	-0.150744	0.6688	0.314666	0.03285	-0.112272	0.6742	0.076655	0.6632	-0.246637	0.4254	-0.299673	0.1164
fwpeak_016313	DMv6.1_chr01	87731988	87732287	Soltu.DM.01G051220	Promoter <=1 kb	0	0.205051	0.6644	0.516778	0.0001928	-0.206019	0.568	0.00237	0.991	-0.296997	0.4061	-0.105436	0.5272	-0.939676	0.151	-0.238722	0.1503	0.006428	0.9961	0.185171	0.3986	-0.187937	0.7261	0.314666	0.03285	-0.32761	0.299	0.076655	0.6632	-0.144355	0.8064	-0.299673	0.1164
fwpeak_016318	DMv6.1_chr01	87743587	87743886	Sotub01g049100	Promoter <=1 kb	11	-0.632579	0.0019			-0.499433	0.01063			-0.37384	0.07121			-0.16801	0.6772			0.094299	0.8987			-0.112039	0.7473			-0.002411	0.9946			0.044166	0.8985
fwpeak_016326	DMv6.1_chr01	87758810	87759109	Soltu.DM.01G051260	Promoter <=1 kb	1	0.075339	0.8687	-0.094019	0.2503	0.228387	0.4363	-0.270554	0.000173	0.137112	0.6937	-0.1566	0.05544	0.207462	0.7195	0.094883	0.2657	0.118918	0.9238	-0.187886	0.07321	-0.19595	0.6523	-0.47824	5.2e-09	0.025944	0.9495	-0.190663	0.02262	0.049753	0.9255	0.392288	6.721e-05
fwpeak_016330	DMv6.1_chr01	87765863	87766162	Soltu.DM.01G051270	Promoter <=1 kb	0	0.203281	0.6746	0.023634	0.8853	0.173582	0.6573	0.286826	0.006983	0.247915	0.5272	0.249925	0.03698	-0.180437	0.8482	-0.114213	0.3916	-0.008702	0.9952	0.606733	0.0005847	-0.449176	0.3122	0.493088	3.32e-05	-0.088904	0.8152	0.275656	0.0269	-0.559101	0.1631	-0.393021	0.01161
fwpeak_016332	DMv6.1_chr01	87779151	87779450	Soltu.DM.01G051280	Distal intergenic	-11318	-0.229072	0.4413	0.115722	0.1734	-0.215722	0.3972	-0.247848	0.001194	-0.215308	0.4245	0.113696	0.2052	0.796894	0.02751	0.461148	1.035e-07	0.560762	0.3433	0.249837	0.02469	-0.100049	0.824	-0.115888	0.1968	0.044951	0.9023	-0.149081	0.09928	0.720315	0.03062	0.454594	1.172e-05
fwpeak_016335	DMv6.1_chr01	87780620	87780919	Soltu.DM.01G051280	Distal intergenic	-9849	0.410133	0.4127	0.115722	0.1734	0.459483	0.2506	-0.247848	0.001194	0.218345	0.6589	0.113696	0.2052	0.487173	0.6175	0.461148	1.035e-07	-0.219757	0.8841	0.249837	0.02469	0.157301	0.798	-0.115888	0.1968	-0.376677	0.2876	-0.149081	0.09928	-0.058931	0.9448	0.454594	1.172e-05
fwpeak_016336	DMv6.1_chr01	87785143	87785442	Soltu.DM.01G051280	Distal intergenic	-5326	-0.044109	0.9319	0.115722	0.1734	0.387578	0.1739	-0.247848	0.001194	0.073693	0.858	0.113696	0.2052	-0.606561	0.1258	0.461148	1.035e-07	0.325375	0.6572	0.249837	0.02469	-0.50498	0.1656	-0.115888	0.1968	-0.249751	0.3553	-0.149081	0.09928	0.141643	0.7735	0.454594	1.172e-05
fwpeak_016338	DMv6.1_chr01	87788769	87789068	Soltu.DM.01G051280	Promoter 1-2 kb	-1700	0.01085	0.9909	0.115722	0.1734	0.546348	0.2914	-0.247848	0.001194	0.521254	0.3445	0.113696	0.2052	0.028928	0.9843	0.461148	1.035e-07	-0.128469	0.9489	0.249837	0.02469	0.192902	0.7447	-0.115888	0.1968	-0.041829	0.9379	-0.149081	0.09928	0.786708	0.2009	0.454594	1.172e-05
fwpeak_016339	DMv6.1_chr01	87789501	87789800	Soltu.DM.01G051280	Promoter <=1 kb	-968	0.23943	0.4116	0.115722	0.1734	0.33816	0.1641	-0.247848	0.001194	0.319586	0.2171	0.113696	0.2052	0.237606	0.5828	0.461148	1.035e-07	0.012042	0.9923	0.249837	0.02469	0.185714	0.5765	-0.115888	0.1968	0.302239	0.1261	-0.149081	0.09928	-0.057115	0.8961	0.454594	1.172e-05
fwpeak_016341	DMv6.1_chr01	87790578	87790877	Soltu.DM.01G051280	Promoter <=1 kb	0	-0.107132	0.7439	0.115722	0.1734	-0.127893	0.6186	-0.247848	0.001194	-0.073716	0.8047	0.113696	0.2052	-0.334945	0.3331	0.461148	1.035e-07	-0.30389	0.5488	0.249837	0.02469	-0.201111	0.5047	-0.115888	0.1968	-0.362634	0.05595	-0.149081	0.09928	0.192143	0.5137	0.454594	1.172e-05
fwpeak_016346	DMv6.1_chr01	87803395	87803694	Soltu.DM.01G051290	Promoter <=1 kb	-475	0.915052	0.00353	0.746246	0.0004272	1.31899	4.864e-06	-0.061164	0.7902	0.624974	0.04356	-2.13524	3.017e-09	0.421743	0.4192	-1.18615	0.000128	0.113556	0.9365	0.311281	0.412	0.347189	0.2999	-0.502364	0.1404	0.086802	0.8126	-2.1455	1.773e-05	0.348916	0.4856	-0.762418	0.06832
fwpeak_016355	DMv6.1_chr01	87811249	87811548	Soltu.DM.01G051300	Promoter <=1 kb	30	0.323402	0.08066	0.028308	0.8542	0.471841	0.004606	0.193749	0.0751	0.571054	0.0007363	0.563075	2.442e-06	0.182676	0.5384	0.733996	1.961e-09	0.004521	0.9952	-0.215783	0.1728	-0.229487	0.2974	-0.008371	0.9522	-0.054626	0.8089	0.263766	0.03296	-0.093126	0.7158	0.117905	0.4461
fwpeak_016356	DMv6.1_chr01	87812312	87812611	Soltu.DM.01G051300	Promoter <=1 kb	-734	0.487149	0.471	0.028308	0.8542	0.373057	0.531	0.193749	0.0751	0.08707	0.914	0.563075	2.442e-06	0.610153	0.5865	0.733996	1.961e-09	0.042448	0.9878	-0.215783	0.1728	0.870071	0.09368	-0.008371	0.9522	0.783037	0.04248	0.263766	0.03296	0.557381	0.4848	0.117905	0.4461
fwpeak_016357	DMv6.1_chr01	87812932	87813231	Soltu.DM.01G051300	Promoter 1-2 kb	-1354	-0.223864	0.2888	0.028308	0.8542	-0.247885	0.1639	0.193749	0.0751	-0.222659	0.2411	0.563075	2.442e-06	0.261788	0.3755	0.733996	1.961e-09	-0.210186	0.6265	-0.215783	0.1728	0.434946	0.03395	-0.008371	0.9522	0.304861	0.06114	0.263766	0.03296	0.219663	0.3287	0.117905	0.4461
fwpeak_016359	DMv6.1_chr01	87825309	87825608	Soltu.DM.01G051310	Promoter <=1 kb	0	-0.071377	0.8696	0.043923	0.7163	-0.068865	0.8351	0.25491	0.005413	-0.023734	0.9518	0.113821	0.2952	0.016129	0.984	-0.325793	0.001726	-0.277537	0.6478	0.474255	0.000192	0.293676	0.3312	0.281114	0.005861	-0.040768	0.9086	0.219438	0.03729	0.227074	0.5234	-1.21991	5.122e-20
fwpeak_016361	DMv6.1_chr01	87831370	87831669	Soltu.DM.01G051320	3' UTR	4169	-0.446052	0.4675	0.017311	0.9204	0.008214	0.991	-0.378396	0.0005704	0.085902	0.902	-0.968893	1.68e-12	0.146667	0.9222	-0.616145	2.734e-06	0.142626	0.9467	0.211944	0.219	0.193561	0.794	-0.245596	0.06108	0.206791	0.6779	-0.53452	7.734e-05	-0.235499	0.7451	-0.783257	1.038e-06
fwpeak_016366	DMv6.1_chr01	87835731	87836030	Soltu.DM.01G051320	Promoter <=1 kb	0	-0.247953	0.2508	0.017311	0.9204	-0.552964	0.001753	-0.378396	0.0005704	-0.382139	0.03904	-0.968893	1.68e-12	0.185308	0.5753	-0.616145	2.734e-06	-0.141792	0.7918	0.211944	0.219	0.149007	0.5621	-0.245596	0.06108	0.034497	0.8972	-0.53452	7.734e-05	0.012377	0.97	-0.783257	1.038e-06
fwpeak_016368	DMv6.1_chr01	87837177	87837476	Soltu.DM.01G051330	Promoter <=1 kb	0	-0.412759	0.1278	-0.111	0.1134	-0.80027	0.0006331	0.072469	0.2809	-0.708521	0.003028	0.041901	0.6089	0.026884	0.9666	-0.195978	0.006854	-0.041164	0.9697	0.136032	0.1577	0.447472	0.1173	-0.029431	0.7188	0.113284	0.726	0.172023	0.02124	0.186647	0.5682	0.15018	0.09183
fwpeak_016375	DMv6.1_chr01	87856223	87856522	Soltu.DM.01G051340	Promoter 1-2 kb	1554	-0.499683	0.1714			-0.351982	0.3598			0.154417	0.7337			-0.260405	0.6872			-0.429837	0.5368			-0.619214	0.1132			-0.113066	0.7677			-0.522491	0.1573
fwpeak_016381	DMv6.1_chr01	87860437	87860736	Soltu.DM.01G051350	Promoter <=1 kb	0	0.145261	0.6197	-0.223906	0.3065	-0.034515	0.9054	0.31256	0.1127	-0.23542	0.3171	-0.342362	0.169	-0.265625	0.5419	0.074298	0.8053	0.090562	0.9175	-0.360626	0.3069	-0.295272	0.3167	-0.437652	0.03796	-0.185599	0.4171	-0.575963	0.007655	0.123562	0.7262	0.101891	0.7494
fwpeak_016382	DMv6.1_chr01	87889274	87889573	Soltu.DM.01G051360	Promoter 2-3 kb	2179	0.45076	0.3368	0.029903	0.9044	-0.720439	0.02316	-0.082937	0.6427	-0.532413	0.1144	0.182589	0.3327	0.204907	0.8396	0.241926	0.2712	0.460727	0.7921	0.158732	0.6476	-0.763582	0.3003	-0.059397	0.7723	-0.407613	0.3975	-0.382176	0.0519	0.160198	0.8797	0.336392	0.1811
fwpeak_016383	DMv6.1_chr01	87891181	87891480	Soltu.DM.01G051370	3' UTR	-3100	-0.323466	0.7013			-0.394608	0.4555			-0.268337	0.6531			0.249127	0.8706			0.537934	0.7508			0.088736	0.9202			0.196149	0.7339			0.300257	0.7378
fwpeak_016384	DMv6.1_chr01	87893780	87894079	Soltu.DM.01G051370	Promoter <=1 kb	-501	-0.136593	0.6442			-0.328125	0.1115			-0.315839	0.1452			0.241811	0.5045			-0.057328	0.9483			0.441632	0.05319			0.349489	0.0509			0.142401	0.6392
fwpeak_016386	DMv6.1_chr01	87896506	87896805	Soltu.DM.01G051370	Promoter 1-2 kb	1926	-0.205841	0.6974			-0.271714	0.4994			-0.08788	0.8616			-0.175871	0.8201			0.122506	0.9158			-0.473778	0.255			-0.276579	0.3428			0.062637	0.903
fwpeak_016387	DMv6.1_chr01	87896943	87897242	Soltu.DM.01G051370	Promoter 2-3 kb	2363	-0.234093	0.3302			-0.028587	0.9251			0.124427	0.6447			-0.512227	0.0728			-0.151494	0.8373			-0.076997	0.8302			-0.24143	0.2185			-0.243083	0.3706
fwpeak_016389	DMv6.1_chr01	87909341	87909640	Sotub01g049210	Promoter <=1 kb	0	-0.433784	0.2842			0.53075	0.1493			0.532667	0.1691			-0.104396	0.9161			0.151706	0.9377			0.676201	0.1291			0.337044	0.3923			0.6818	0.2643
fwpeak_016390	DMv6.1_chr01	87910092	87910391	Sotub01g049210	Promoter <=1 kb	642	-0.286804	0.739			-1.06713	0.01638			-1.01127	0.02289			0.331268	0.785			-0.255932	0.8935			0.000965	0.9995			-0.280152	0.5847			0.268955	0.6892
fwpeak_016394	DMv6.1_chr01	87912790	87913089	Soltu.DM.01G051390	Promoter 1-2 kb	1809	-0.339272	0.179	-0.23702	0.1314	-0.753585	0.0003234	-0.543074	0.0001488	-0.43971	0.04151	-0.786705	7.279e-07	-0.141641	0.7668	-1.61362	2.424e-20	-0.21544	0.7156	-0.200078	0.385	-0.353199	0.2097	-0.748555	3.708e-06	-0.293008	0.1359	-0.940337	1.284e-08	0.2494	0.3425	-2.56992	3.402e-28
fwpeak_016395	DMv6.1_chr01	87913217	87913516	Soltu.DM.01G051390	Promoter 1-2 kb	1382	-0.741834	0.005999	-0.23702	0.1314	-0.475905	0.07028	-0.543074	0.0001488	-0.175535	0.5863	-0.786705	7.279e-07	-0.520989	0.2199	-1.61362	2.424e-20	-0.378366	0.5252	-0.200078	0.385	-0.217075	0.5739	-0.748555	3.708e-06	-0.175526	0.542	-0.940337	1.284e-08	-0.149397	0.7256	-2.56992	3.402e-28
fwpeak_016396	DMv6.1_chr01	87914717	87915016	Soltu.DM.01G051390	Promoter <=1 kb	0	-0.600896	0.1081	-0.23702	0.1314	-0.241168	0.5212	-0.543074	0.0001488	0.029411	0.9541	-0.786705	7.279e-07	-0.772444	0.09544	-1.61362	2.424e-20	-0.261491	0.7541	-0.200078	0.385	-0.338335	0.4909	-0.748555	3.708e-06	-0.158028	0.6959	-0.940337	1.284e-08	-0.543977	0.111	-2.56992	3.402e-28
fwpeak_016397	DMv6.1_chr01	87916685	87916984	Soltu.DM.01G051390	Promoter 1-2 kb	-1787	-0.202708	0.5128	-0.23702	0.1314	-0.436661	0.05222	-0.543074	0.0001488	-0.19171	0.4674	-0.786705	7.279e-07	-0.146437	0.7805	-1.61362	2.424e-20	-0.123289	0.8819	-0.200078	0.385	-0.438271	0.1228	-0.748555	3.708e-06	-0.196823	0.3776	-0.940337	1.284e-08	0.193036	0.5148	-2.56992	3.402e-28
fwpeak_016398	DMv6.1_chr01	87924410	87924709	Soltu.DM.01G051400	Distal intergenic	-4274	-0.24897	0.6261	-0.495901	0.1526	-0.58006	0.1108	-0.920959	0.007263	-0.219802	0.6176	-3.35967	2.4e-07	-0.405962	0.6417	-2.77257	4.695e-11	-0.200752	0.8827	-0.557213	0.1845	0.028945	0.9698	-1.36938	0.0009405	-0.188248	0.673	-1.75397	0.0001021	-0.54283	0.2268	-0.516099	0.1666
fwpeak_016400	DMv6.1_chr01	87928034	87928333	Soltu.DM.01G051400	Promoter <=1 kb	-650	0.077523	0.9289	-0.495901	0.1526	-0.292978	0.5769	-0.920959	0.007263	-0.182338	0.7634	-3.35967	2.4e-07	-1.49394	0.02734	-2.77257	4.695e-11	-0.163814	0.9286	-0.557213	0.1845	-0.353707	0.5698	-1.36938	0.0009405	-0.547656	0.1344	-1.75397	0.0001021	-0.642671	0.233	-0.516099	0.1666
fwpeak_016403	DMv6.1_chr01	87930272	87930571	Soltu.DM.01G051400	Promoter 1-2 kb	1289	-0.236521	0.7448	-0.495901	0.1526	0.413938	0.4906	-0.920959	0.007263	0.583465	0.3214	-3.35967	2.4e-07	-0.960306	0.1339	-2.77257	4.695e-11	-0.397874	0.8562	-0.557213	0.1845	-0.65979	0.4161	-1.36938	0.0009405	-0.460092	0.284	-1.75397	0.0001021	-0.950173	0.117	-0.516099	0.1666
fwpeak_016407	DMv6.1_chr01	87943590	87943889	Soltu.DM.01G051420	Promoter <=1 kb	0	-0.840337	0.09041	-0.617675	2.5e-07	-0.282663	0.5629	-0.00048	0.9972	-0.050636	0.937	0.54816	1.551e-05	-0.387516	0.7099	0.924106	4.375e-11	0.029389	0.9891	-0.399196	0.04431	0.17873	0.7829	-0.080128	0.5852	0.149612	0.7609	0.25866	0.04483	0.854833	0.124	0.566304	0.0001063
fwpeak_016408	DMv6.1_chr01	87944353	87944652	Soltu.DM.01G051420	Promoter <=1 kb	-529	0.187123	0.5981	-0.617675	2.5e-07	0.192076	0.5013	-0.00048	0.9972	0.34644	0.1973	0.54816	1.551e-05	0.021605	0.9772	0.924106	4.375e-11	0.05309	0.9662	-0.399196	0.04431	0.36994	0.2255	-0.080128	0.5852	0.46346	0.02018	0.25866	0.04483	0.519831	0.1102	0.566304	0.0001063
fwpeak_016412	DMv6.1_chr01	87972675	87972974	Soltu.DM.01G051440	Promoter <=1 kb	0	-0.31344	0.7156	-0.072538	0.9588	0.673305	0.4141	-0.2069	0.8448	-0.193707	0.8669	-1.57104	0.2445	-0.710488	0.5353	-2.39517	0.000682	1.53668	0.09805	1.74893	0.03602	0.696037	0.2825	1.00166	0.4387	0.130326	0.8628	-0.494305	0.7784	-1.34847	0.02286	-0.913263	0.271
fwpeak_016413	DMv6.1_chr01	87976597	87976896	Soltu.DM.01G051440	Distal intergenic	-3689	-0.349899	0.5977	-0.072538	0.9588	0.938787	0.1525	-0.2069	0.8448	0.725656	0.3201	-1.57104	0.2445	-0.44329	0.6359	-2.39517	0.000682	0.274691	0.8617	1.74893	0.03602	-0.208381	0.8383	1.00166	0.4387	0.316007	0.5992	-0.494305	0.7784	-1.63813	0.002544	-0.913263	0.271
fwpeak_016414	DMv6.1_chr01	87977715	87978014	Soltu.DM.01G051440	Distal intergenic	-4807	-0.593321	0.01391	-0.072538	0.9588	0.327633	0.2475	-0.2069	0.8448	0.180545	0.5944	-1.57104	0.2445	-0.791318	0.008886	-2.39517	0.000682	0.089264	0.9279	1.74893	0.03602	0.1793	0.6788	1.00166	0.4387	0.360178	0.1315	-0.494305	0.7784	-1.46353	2.529e-06	-0.913263	0.271
fwpeak_016415	DMv6.1_chr01	87978904	87979203	Soltu.DM.01G051440	Distal intergenic	-5996	-0.978061	0.1276	-0.072538	0.9588	-0.266864	0.6792	-0.2069	0.8448	-0.044286	0.9571	-1.57104	0.2445	-0.547669	0.7157	-2.39517	0.000682	0.326746	0.8589	1.74893	0.03602	0.558378	0.5302	1.00166	0.4387	0.663092	0.2026	-0.494305	0.7784	-0.770917	0.3226	-0.913263	0.271
fwpeak_016416	DMv6.1_chr01	87981731	87982030	Soltu.DM.01G051450	Distal intergenic	6765	-0.377127	0.5817	0.263455	0.01586	0.963019	0.06851	0.688758	4.136e-11	0.433053	0.5121	0.144137	0.2479	-0.300183	0.8264	0.326219	0.0142	0.613557	0.693	0.123775	0.5095	0.082038	0.9425	0.250184	0.0271	-0.203675	0.8049	0.127289	0.3021	-0.708823	0.3444	1.01726	1.273e-12
fwpeak_016419	DMv6.1_chr01	87988608	87988907	Soltu.DM.01G051450	Promoter <=1 kb	0	-0.268073	0.4843	0.263455	0.01586	-0.108753	0.761	0.688758	4.136e-11	0.061215	0.8811	0.144137	0.2479	-0.210415	0.7587	0.326219	0.0142	-0.217953	0.8151	0.123775	0.5095	-0.097804	0.8586	0.250184	0.0271	0.04256	0.9223	0.127289	0.3021	0.349706	0.3649	1.01726	1.273e-12
fwpeak_016422	DMv6.1_chr01	87997842	87998141	PGSC0003DMG400018630	Distal intergenic	-4929	0.284013	0.612			0.531541	0.2019			0.776503	0.05958			0.355216	0.7202			-0.438788	0.5095			0.05142	0.9264			0.012225	0.9802			-0.241885	0.5845
fwpeak_016424	DMv6.1_chr01	88014689	88014988	Sotub01g010520	Promoter 1-2 kb	-1591	-0.254842	0.281			-0.37326	0.06229			0.028469	0.9253			0.060809	0.9051			-0.188059	0.6849			0.081139	0.779			0.066128	0.7743			0.074443	0.7873
fwpeak_016429	DMv6.1_chr01	88037737	88038036	Soltu.DM.01G051490	Promoter <=1 kb	0	0.55831	0.1803	-0.090515	0.5365	0.418462	0.2597	0.590909	2.352e-07	0.308215	0.4644	0.200409	0.1385	0.016405	0.9895	0.620144	3.713e-05	-0.19907	0.9229	0.618026	0.007883	-0.023705	0.9686	0.110343	0.4513	-0.33717	0.2986	0.387277	0.003261	-0.401364	0.4511	0.174684	0.3485
fwpeak_016430	DMv6.1_chr01	88038672	88038971	Soltu.DM.01G051500	Promoter <=1 kb	0	0.036047	0.9024	-0.442022	0.002136	0.083896	0.6789	-0.643186	4.267e-06	0.10377	0.6187	-0.302837	0.04716	0.396184	0.1113	0.270476	0.0871	-0.061588	0.9281	-0.255669	0.2635	-0.273631	0.1902	-0.261592	0.09336	-0.044669	0.8425	0.218402	0.145	0.263348	0.2082	0.073333	0.7165
fwpeak_016438	DMv6.1_chr01	88045872	88046171	Soltu.DM.01G051510	Promoter <=1 kb	0	-0.012277	0.9683	0.328205	0.01414	0.268302	0.08664	0.278111	0.02861	0.101706	0.6088	-0.481159	0.001129	-0.645154	0.002101	-2.0607	3.126e-27	0.124764	0.7898	-0.269609	0.1705	-0.338622	0.07385	-0.393365	0.009264	-0.256037	0.0716	-0.496732	0.001197	-0.492899	0.005523	-1.78602	2.5e-14
fwpeak_016443	DMv6.1_chr01	88052816	88053115	Soltu.DM.01G051520	Promoter <=1 kb	0	-0.116018	0.7578	0.033084	0.8379	0.405464	0.1283	-0.260514	0.02409	0.540863	0.04436	0.141434	0.2909	-0.205336	0.7135	0.633112	1.424e-06	-0.095156	0.9304	-0.195021	0.2867	-0.494974	0.1309	-0.274994	0.0351	-0.313479	0.1782	0.072947	0.6186	-0.379714	0.2225	0.477233	0.001708
fwpeak_016451	DMv6.1_chr01	88069269	88069568	Soltu.DM.01G051550	Promoter <=1 kb	0	0.1962	0.7147	-0.624419	0.03008	0.578196	0.09532	-2.89454	1.182e-08	0.244433	0.5779	-3.64039	9.366e-07	-0.572931	0.3693	-1.40726	5.766e-07	0.620721	0.3896	0.066195	0.8903	-0.314824	0.4916	-1.74489	0.002558	-0.159353	0.6561	-1.45061	0.005931	0.31315	0.5209	-1.20197	0.0009612
fwpeak_016452	DMv6.1_chr01	88071588	88071887	Soltu.DM.01G051560	Promoter 1-2 kb	1005	-0.128346	0.6233			-0.150973	0.4709			-0.126127	0.584			-0.057415	0.9103			-0.132409	0.831			-0.254935	0.3178			-0.079168	0.7344			0.030793	0.9304
fwpeak_016453	DMv6.1_chr01	88073049	88073348	Soltu.DM.01G051560	Promoter <=1 kb	-157	0.338847	0.5			-0.600612	0.1176			-0.271406	0.5518			0.688143	0.2884			0.006894	0.9968			0.10767	0.8761			-0.021974	0.971			1.03299	0.0257
fwpeak_016454	DMv6.1_chr01	88073880	88074179	Soltu.DM.01G051560	Promoter <=1 kb	-988	0.266923	0.4389			0.428429	0.1159			0.300477	0.3245			-0.121767	0.8649			0.041405	0.9742			-0.349426	0.286			-0.329483	0.153			-0.135739	0.7356
fwpeak_016455	DMv6.1_chr01	88074334	88074633	Soltu.DM.01G051560	Promoter 1-2 kb	-1442	0.080852	0.8699			-0.46413	0.1143			-0.261907	0.4361			0.542079	0.3101			0.245858	0.7563			0.026806	0.9628			-0.205647	0.5208			0.579459	0.08394
fwpeak_016456	DMv6.1_chr01	88074981	88075280	Soltu.DM.01G051570	Promoter 1-2 kb	1432	-0.049184	0.8673	-0.652159	0.007836	0.115248	0.5986	-0.950379	3.603e-05	0.243373	0.2244	-0.144847	0.5996	-0.398361	0.1136	1.8693	3.236e-11	0.046604	0.9529	0.276783	0.7131	0.031459	0.9269	0.80582	0.001101	0.072973	0.7568	0.833376	0.000844	-0.675604	0.0008017	2.23585	6.034e-10
fwpeak_016457	DMv6.1_chr01	88076297	88076596	Soltu.DM.01G051570	Promoter <=1 kb	116	0.321836	0.6788	-0.652159	0.007836	0.362723	0.4045	-0.950379	3.603e-05	0.124305	0.8232	-0.144847	0.5996	0.916571	0.3071	1.8693	3.236e-11	-0.060049	0.9804	0.276783	0.7131	-0.327158	0.6313	0.80582	0.001101	0.244672	0.5752	0.833376	0.000844	1.11347	0.07925	2.23585	6.034e-10
fwpeak_016458	DMv6.1_chr01	88076667	88076966	Soltu.DM.01G051570	Promoter <=1 kb	0	0.300378	0.3414	-0.652159	0.007836	-0.45919	0.05585	-0.950379	3.603e-05	-0.08679	0.7906	-0.144847	0.5996	1.39306	0.0001507	1.8693	3.236e-11	0.05188	0.9672	0.276783	0.7131	-0.33331	0.2927	0.80582	0.001101	-0.08229	0.7835	0.833376	0.000844	0.929132	0.0009007	2.23585	6.034e-10
fwpeak_016459	DMv6.1_chr01	88077346	88077645	Soltu.DM.01G051570	Promoter <=1 kb	-634	-0.304959	0.4292	-0.652159	0.007836	-1.09171	0.0002605	-0.950379	3.603e-05	-0.570379	0.05859	-0.144847	0.5996	1.38857	0.001448	1.8693	3.236e-11	0.117835	0.9249	0.276783	0.7131	-0.351322	0.3746	0.80582	0.001101	-0.042775	0.9179	0.833376	0.000844	1.26112	9.337e-05	2.23585	6.034e-10
fwpeak_016461	DMv6.1_chr01	88078509	88078808	Soltu.DM.01G051570	Promoter 1-2 kb	-1797	0.11952	0.8621	-0.652159	0.007836	-0.509955	0.1679	-0.950379	3.603e-05	0.166883	0.7108	-0.144847	0.5996	1.06493	0.1293	1.8693	3.236e-11	-0.562996	0.6004	0.276783	0.7131	-0.015096	0.9825	0.80582	0.001101	-0.086705	0.8451	0.833376	0.000844	0.834643	0.1095	2.23585	6.034e-10
fwpeak_016463	DMv6.1_chr01	88079971	88080270	Soltu.DM.01G051570	Distal intergenic	-3259	-0.962244	0.1297	-0.652159	0.007836	-0.74418	0.1409	-0.950379	3.603e-05	-0.791406	0.1353	-0.144847	0.5996	0.815364	0.4769	1.8693	3.236e-11	0.093806	0.9787	0.276783	0.7131	0.317871	0.6611	0.80582	0.001101	0.241932	0.6377	0.833376	0.000844	1.13737	0.1424	2.23585	6.034e-10
fwpeak_016464	DMv6.1_chr01	88080516	88080815	Soltu.DM.01G051570	Distal intergenic	-3804	-0.878314	0.08464	-0.652159	0.007836	-0.381788	0.413	-0.950379	3.603e-05	0.001164	0.9991	-0.144847	0.5996	0.699947	0.413	1.8693	3.236e-11	0.480194	0.7471	0.276783	0.7131	0.069264	0.9295	0.80582	0.001101	0.371411	0.3093	0.833376	0.000844	1.03128	0.07374	2.23585	6.034e-10
fwpeak_016465	DMv6.1_chr01	88084472	88084771	Soltu.DM.01G051580	Promoter <=1 kb	0	-0.011982	0.9618	-0.278249	0.004746	-0.096476	0.5111	-0.082409	0.4171	0.03578	0.8436	0.277968	0.009517	-0.111632	0.64	-1.06528	3.156e-20	-0.174443	0.5785	0.173733	0.2382	-0.271549	0.07102	0.065725	0.5794	-0.21992	0.04971	0.35526	0.001156	0.055436	0.7942	-1.226	8.898e-19
fwpeak_016471	DMv6.1_chr01	88096273	88096572	Soltu.DM.01G051590	3' UTR	-4285	-0.787993	0.2072	0.264796	0.4825	-0.568932	0.3284	-1.81532	2.659e-07	-0.216409	0.7616	-1.01639	0.002181	-2.80287	0.003859	0.689918	0.009853	-0.336099	0.8755	-0.746252	0.06796	0.385471	0.6194	0.185762	0.4794	-0.03148	0.9696	0.308325	0.2257	-1.14599	0.06144	0.21656	0.4964
fwpeak_016472	DMv6.1_chr01	88096800	88097099	Soltu.DM.01G051590	3' UTR	-3758	-1.22697	0.001296	0.264796	0.4825	0.293708	0.5456	-1.81532	2.659e-07	0.430013	0.3637	-1.01639	0.002181	-0.987544	0.07008	0.689918	0.009853	-0.331593	0.7281	-0.746252	0.06796	-0.263349	0.5662	0.185762	0.4794	-0.204017	0.5484	0.308325	0.2257	-0.83098	0.0385	0.21656	0.4964
fwpeak_016474	DMv6.1_chr01	88098387	88098686	Soltu.DM.01G051590	Promoter 2-3 kb	-2171	-0.148718	0.8256	0.264796	0.4825	-0.093422	0.8685	-1.81532	2.659e-07	-0.22137	0.6832	-1.01639	0.002181	-0.333743	0.6389	0.689918	0.009853	0.140815	0.9297	-0.746252	0.06796	-0.491754	0.4285	0.185762	0.4794	-0.439088	0.273	0.308325	0.2257	-0.017366	0.9822	0.21656	0.4964
fwpeak_016475	DMv6.1_chr01	88099059	88099358	Soltu.DM.01G051590	Promoter 1-2 kb	-1499	0.555592	0.5278	0.264796	0.4825	1.13804	0.1192	-1.81532	2.659e-07	1.15769	0.1308	-1.01639	0.002181	-0.230887	0.8545	0.689918	0.009853	-0.329251	0.8762	-0.746252	0.06796	0.135305	0.8776	0.185762	0.4794	0.134469	0.8251	0.308325	0.2257	-0.114869	0.9013	0.21656	0.4964
fwpeak_016476	DMv6.1_chr01	88099734	88100033	Soltu.DM.01G051590	Promoter <=1 kb	-824	-0.143651	0.6734	0.264796	0.4825	0.006689	0.9859	-1.81532	2.659e-07	0.003968	0.9921	-1.01639	0.002181	-0.062164	0.9243	0.689918	0.009853	0.174361	0.8112	-0.746252	0.06796	-0.01699	0.9692	0.185762	0.4794	-0.313629	0.1514	0.308325	0.2257	0.658736	0.01127	0.21656	0.4964
fwpeak_016477	DMv6.1_chr01	88100672	88100971	Soltu.DM.01G051590	Promoter <=1 kb	0	0.199381	0.8837	0.264796	0.4825	0.99148	0.2071	-1.81532	2.659e-07	0.88409	0.3	-1.01639	0.002181	1.33024	0.2966	0.689918	0.009853	0.266415	0.9371	-0.746252	0.06796	-0.319373	0.7831	0.185762	0.4794	0.221424	0.7616	0.308325	0.2257	-0.134151	0.9159	0.21656	0.4964
fwpeak_016478	DMv6.1_chr01	88101539	88101838	Soltu.DM.01G051590	Promoter <=1 kb	682	-0.041143	0.9415	0.264796	0.4825	0.208482	0.5335	-1.81532	2.659e-07	0.205425	0.567	-1.01639	0.002181	0.754842	0.1703	0.689918	0.009853	-0.330543	0.742	-0.746252	0.06796	0.139156	0.7537	0.185762	0.4794	0.009613	0.9841	0.308325	0.2257	0.264393	0.5655	0.21656	0.4964
fwpeak_016479	DMv6.1_chr01	88102005	88102304	Soltu.DM.01G051590	Promoter 1-2 kb	1148	0.632411	0.2939	0.264796	0.4825	0.927589	0.03747	-1.81532	2.659e-07	0.03196	0.9679	-1.01639	0.002181	-0.207708	0.8902	0.689918	0.009853	0.354604	0.8155	-0.746252	0.06796	0.21971	0.7699	0.185762	0.4794	-0.514427	0.2749	0.308325	0.2257	0.745101	0.2379	0.21656	0.4964
fwpeak_016481	DMv6.1_chr01	88105502	88105801	Soltu.DM.01G051600	Promoter <=1 kb	0	-0.194418	0.6173	0.082759	0.7523	0.061354	0.8646	0.831763	9.374e-06	-0.017799	0.9672	0.544538	0.01072	0.204165	0.7278	0.470054	0.05737	-0.131369	0.9006	-0.651018	0.05252	0.201312	0.6212	0.478555	0.01813	0.085798	0.8144	0.250752	0.2618	0.21778	0.5746	1.0237	2.857e-05
fwpeak_016485	DMv6.1_chr01	88113462	88113761	Soltu.DM.01G051610	Promoter <=1 kb	0	-0.191903	0.6826	0.071107	0.4946	0.234619	0.4402	0.528586	8.13e-10	-0.111463	0.7698	0.27361	0.003688	-0.141204	0.8949	0.134623	0.182	0.026163	0.9888	0.333818	0.008337	0.465889	0.2144	0.322293	0.0005833	0.369011	0.199	0.281573	0.003205	0.645052	0.1454	-0.255159	0.02918
fwpeak_016489	DMv6.1_chr01	88129198	88129497	Soltu.DM.01G051640	Promoter <=1 kb	-487	0.160713	0.8598	0.000154	0.9997	0.013752	0.9848	0.4886	0.004319	-0.322084	0.5825	0.176582	0.418	0.240331	0.8828	0.08032	0.7498	0.010359	0.996	0.303178	0.3637	0.723401	0.1634	0.071594	0.776	0.478604	0.2302	0.334783	0.1285	0.891118	0.1535	0.168901	0.5572
fwpeak_016491	DMv6.1_chr01	88130071	88130370	Soltu.DM.01G051650	Promoter <=1 kb	-10	1.01727	0.1081			0.165614	0.7754			-0.017383	0.9811			0.617426	0.5617			-0.093441	0.9634			0.375406	0.4791			0.072416	0.8986			0.799603	0.1087
fwpeak_016494	DMv6.1_chr01	88136049	88136348	Soltu.DM.01G051660	Promoter <=1 kb	505	0.351757	0.4976	-0.117071	0.5809	0.661484	0.0554	0.123571	0.4878	0.490395	0.174	0.16004	0.4312	0.184665	0.8736	0.607892	0.003142	-0.120613	0.9461	1.13037	0.00203	0.129348	0.8219	0.199159	0.3499	-0.217998	0.5761	0.390117	0.05299	0.11738	0.8676	-0.528933	0.05723
fwpeak_016495	DMv6.1_chr01	88136855	88137154	Soltu.DM.01G051660	Promoter <=1 kb	-2	0.423973	0.1128	-0.117071	0.5809	-0.141335	0.5847	0.123571	0.4878	0.094532	0.7441	0.16004	0.4312	0.831775	0.01167	0.607892	0.003142	-0.414941	0.3586	1.13037	0.00203	-0.420864	0.1372	0.199159	0.3499	-0.224605	0.2982	0.390117	0.05299	0.491014	0.03695	-0.528933	0.05723
fwpeak_016496	DMv6.1_chr01	88137403	88137702	Soltu.DM.01G051660	Promoter <=1 kb	-550	0.094133	0.7384	-0.117071	0.5809	-0.101446	0.6642	0.123571	0.4878	-0.06724	0.7987	0.16004	0.4312	0.284309	0.4019	0.607892	0.003142	0.015718	0.9866	1.13037	0.00203	0.018931	0.9577	0.199159	0.3499	-0.050842	0.8367	0.390117	0.05299	0.268792	0.2441	-0.528933	0.05723
fwpeak_016497	DMv6.1_chr01	88138181	88138480	Soltu.DM.01G051660	Promoter 1-2 kb	-1328	0.216815	0.7056	-0.117071	0.5809	0.578728	0.187	0.123571	0.4878	0.725033	0.1028	0.16004	0.4312	0.618252	0.3551	0.607892	0.003142	0.092683	0.9738	1.13037	0.00203	0.11532	0.8955	0.199159	0.3499	0.225727	0.6257	0.390117	0.05299	0.475955	0.5148	-0.528933	0.05723
fwpeak_016500	DMv6.1_chr01	88141653	88141952	Soltu.DM.01G051660	Distal intergenic	-4800	-0.289058	0.6043	-0.117071	0.5809	-0.205206	0.6678	0.123571	0.4878	-0.322323	0.4963	0.16004	0.4312	-0.236621	0.8419	0.607892	0.003142	-0.104237	0.9588	1.13037	0.00203	-0.868226	0.1078	0.199159	0.3499	-0.084032	0.876	0.390117	0.05299	-0.160484	0.8155	-0.528933	0.05723
fwpeak_016501	DMv6.1_chr01	88143436	88143735	Soltu.DM.01G051660	Distal intergenic	-6583	-0.352254	0.1798	-0.117071	0.5809	-0.223715	0.4053	0.123571	0.4878	-0.06292	0.8578	0.16004	0.4312	-0.149377	0.7839	0.607892	0.003142	-0.174528	0.8014	1.13037	0.00203	-0.028826	0.9462	0.199159	0.3499	-0.330854	0.1017	0.390117	0.05299	-0.028976	0.9441	-0.528933	0.05723
fwpeak_016502	DMv6.1_chr01	88145440	88145739	Soltu.DM.01G051670	Distal intergenic	4658	-0.677352	0.1854	-0.641526	2.324e-08	-0.216229	0.7031	-0.527314	3.995e-06	-0.017165	0.9809	0.407035	0.001564	-0.105022	0.9401	-1.17576	7.172e-18	0.239564	0.8669	-0.646053	6.343e-05	-0.575465	0.197	-0.25166	0.05016	-0.256334	0.4427	0.270916	0.04117	0.228857	0.6839	-1.35951	5.562e-17
fwpeak_016503	DMv6.1_chr01	88145870	88146169	Soltu.DM.01G051670	3' UTR	4228	-0.528234	0.4222	-0.641526	2.324e-08	0.821962	0.2564	-0.527314	3.995e-06	0.712418	0.3646	0.407035	0.001564	-0.666084	0.6888	-1.17576	7.172e-18	-0.146587	0.9582	-0.646053	6.343e-05	0.690879	0.1746	-0.25166	0.05016	-0.164745	0.801	0.270916	0.04117	-0.523737	0.4826	-1.35951	5.562e-17
fwpeak_016505	DMv6.1_chr01	88149661	88149960	Soltu.DM.01G051670	Promoter <=1 kb	437	-0.123222	0.8919	-0.641526	2.324e-08	0.459671	0.3116	-0.527314	3.995e-06	0.3793	0.4337	0.407035	0.001564	-0.329737	0.7629	-1.17576	7.172e-18	-0.213746	0.9087	-0.646053	6.343e-05	-0.178016	0.8075	-0.25166	0.05016	0.075217	0.8864	0.270916	0.04117	0.072445	0.9249	-1.35951	5.562e-17
fwpeak_016506	DMv6.1_chr01	88150215	88150514	Soltu.DM.01G051670	Promoter <=1 kb	0	0.142564	0.6737	-0.641526	2.324e-08	0.618736	0.006215	-0.527314	3.995e-06	0.379814	0.1273	0.407035	0.001564	-1.02206	0.002183	-1.17576	7.172e-18	0.080777	0.9365	-0.646053	6.343e-05	0.080586	0.8453	-0.25166	0.05016	-0.238159	0.3431	0.270916	0.04117	-0.405887	0.1806	-1.35951	5.562e-17
fwpeak_016507	DMv6.1_chr01	88151458	88151757	Soltu.DM.01G051670	Promoter 1-2 kb	-1061	0.234378	0.7941	-0.641526	2.324e-08	0.534603	0.2764	-0.527314	3.995e-06	0.584586	0.2187	0.407035	0.001564	0.306319	0.7645	-1.17576	7.172e-18	-0.08137	0.9749	-0.646053	6.343e-05	-1.42598	0.117	-0.25166	0.05016	-0.043085	0.9442	0.270916	0.04117	-0.429827	0.4924	-1.35951	5.562e-17
fwpeak_016511	DMv6.1_chr01	88164402	88164701	Soltu.DM.01G051690	Promoter <=1 kb	-273	-0.141784	0.7327	0.676452	0.1283	0.386629	0.2076	1.47715	0.0002709	0.13325	0.7425	1.61038	0.0001395	-0.147994	0.8334	0.106793	0.8646	0.033181	0.9849	0.257326	0.8259	0.099523	0.8632	0.754086	0.2137	0.079454	0.8536	0.671122	0.2911	-0.151903	0.8237	-1.17541	0.3413
fwpeak_016513	DMv6.1_chr01	88172033	88172332	Soltu.DM.01G051700	Promoter 2-3 kb	2610	0.230754	0.499	0.294908	0.1157	0.308996	0.2804	0.668293	5.064e-05	0.124319	0.7333	-0.380821	0.07296	0.037504	0.9546	-0.295105	0.1326	0.009587	0.9943	0.338287	0.1675	-0.031409	0.9501	-0.336149	0.0809	-0.106652	0.7343	-0.728188	0.0002929	-0.107875	0.7975	-0.663109	0.00318
fwpeak_016514	DMv6.1_chr01	88172911	88173210	Soltu.DM.01G051700	Exon	3488	0.012576	0.9778	0.294908	0.1157	-0.106801	0.6983	0.668293	5.064e-05	-0.168573	0.5395	-0.380821	0.07296	-0.011196	0.9871	-0.295105	0.1326	0.241127	0.6343	0.338287	0.1675	-0.078306	0.8251	-0.336149	0.0809	-0.353335	0.04971	-0.728188	0.0002929	-0.339626	0.1988	-0.663109	0.00318
fwpeak_016518	DMv6.1_chr01	88186106	88186405	Soltu.DM.01G051720	Promoter 1-2 kb	1708	0.072899	0.8971	-0.548379	0.1878	0.32537	0.3146	1.29248	0.002995	0.131537	0.7503	0.127875	0.8487	-1.10545	0.06372	1.12391	0.00385	-0.514739	0.5754	-1.41646	0.01104	0.046944	0.9504	-0.716419	0.1417	0.73644	0.004394	-0.688569	0.1596	-0.091192	0.8915	-0.879515	0.07677
fwpeak_016521	DMv6.1_chr01	88196252	88196551	Soltu.DM.01G051730	Promoter 2-3 kb	2383	1.08341	0.1666	0.322896	0.03539	1.22073	0.01001	0.309405	0.03491	0.61282	0.2695	-0.128341	0.4969	-0.951364	0.3238	-3.00822	2.619e-26	0.159613	0.9326	-0.527222	0.01173	0.605127	0.1525	0.031749	0.8668	0.486192	0.1167	-0.595857	0.00111	-0.388026	0.5468	-1.53577	2.118e-08
fwpeak_016522	DMv6.1_chr01	88196606	88196905	Soltu.DM.01G051730	Promoter 2-3 kb	2029	-0.079984	0.8968	0.322896	0.03539	1.27506	0.0008777	0.309405	0.03491	1.31625	0.0008284	-0.128341	0.4969	-0.108289	0.9054	-3.00822	2.619e-26	0.148247	0.9225	-0.527222	0.01173	0.644423	0.09157	0.031749	0.8668	0.676156	0.0109	-0.595857	0.00111	-0.500581	0.3446	-1.53577	2.118e-08
fwpeak_016524	DMv6.1_chr01	88198949	88199248	Soltu.DM.01G051730	Promoter <=1 kb	-15	-0.075144	0.8221	0.322896	0.03539	0.658956	0.003537	0.309405	0.03491	0.647365	0.005701	-0.128341	0.4969	-1.05057	0.001016	-3.00822	2.619e-26	0.271519	0.6029	-0.527222	0.01173	0.225351	0.418	0.031749	0.8668	-0.063741	0.828	-0.595857	0.00111	-1.0682	0.0001203	-1.53577	2.118e-08
fwpeak_016527	DMv6.1_chr01	88201032	88201331	Soltu.DM.01G051730	Promoter 2-3 kb	-2098	-0.00385	0.9965	0.322896	0.03539	-0.232639	0.648	0.309405	0.03491	0.076862	0.9017	-0.128341	0.4969	0.085274	0.9516	-3.00822	2.619e-26	-0.459094	0.7767	-0.527222	0.01173	0.37444	0.5565	0.031749	0.8668	0.268744	0.5504	-0.595857	0.00111	0.151659	0.864	-1.53577	2.118e-08
fwpeak_016528	DMv6.1_chr01	88202380	88202679	Soltu.DM.01G051740	Promoter 2-3 kb	2179	0.382143	0.2999	0.399876	0.02889	0.876986	0.001802	1.0728	2.09e-12	0.296748	0.3916	0.01419	0.953	-0.511246	0.3846	-0.207053	0.3478	0.113348	0.91	1.26934	0.1467	0.497549	0.05595	3.68453	5.766e-20	0.165514	0.5275	1.72752	6.318e-05	-0.38077	0.2867	-2.66828	0.02318
fwpeak_016530	DMv6.1_chr01	88205776	88206075	Soltu.DM.01G051740	Promoter <=1 kb	-918	0.03056	0.9547	0.399876	0.02889	0.516599	0.0689	1.0728	2.09e-12	0.693642	0.01585	0.01419	0.953	0.026208	0.9773	-0.207053	0.3478	-0.591487	0.8615	1.26934	0.1467	0.573378	0.6965	3.68453	5.766e-20	0.030499	0.9867	1.72752	6.318e-05	1.39346	0.2209	-2.66828	0.02318
fwpeak_016532	DMv6.1_chr01	88212395	88212694	Soltu.DM.01G051760	Promoter <=1 kb	282	0.045902	0.9544			-0.715325	0.07763			-0.094118	0.8674			0.369713	0.6418			0.566665	0.866			-0.307632	0.8276			-0.117404	0.9064			0.542148	0.7124
fwpeak_016540	DMv6.1_chr01	88233889	88234188	Soltu.DM.01G051780	Promoter <=1 kb	0	0.018852	0.9547	-0.129927	0.1709	-0.297601	0.06983	-0.272416	0.001435	-0.232127	0.1888	-0.339936	0.0003409	-0.00962	0.9839	-0.34917	0.0003589	0.143661	0.7626	-0.024275	0.8919	0.021126	0.9462	-0.3153	0.001263	-0.132884	0.4561	-0.133656	0.1972	-0.165631	0.4663	-0.518511	1.213e-05
fwpeak_016545	DMv6.1_chr01	88252649	88252948	Soltu.DM.01G051810	Promoter <=1 kb	0	0.096124	0.8007			0.127921	0.6592			0.031915	0.9313			-0.041225	0.9518			0.147061	0.8533			0.259483	0.3891			-0.073686	0.8144			-0.025204	0.9578
fwpeak_016546	DMv6.1_chr01	88259858	88260157	Soltu.DM.01G051830	Promoter 2-3 kb	2450	0.301456	0.6852			-0.221161	0.6649			0.230892	0.6564			1.23358	0.1156			-0.300569	0.9027			0.012073	0.9898			0.326583	0.4124			1.23438	0.1104
fwpeak_016547	DMv6.1_chr01	88260674	88260973	Soltu.DM.01G051830	Distal intergenic	3266	-0.218646	0.7378			0.031206	0.9657			0.11292	0.875			0.444262	0.6639			0.11898	0.9628			0.220883	0.7363			0.108718	0.8389			0.461434	0.5464
fwpeak_016549	DMv6.1_chr01	88264410	88264709	Soltu.DM.01G051830	Distal intergenic	7002	-0.695804	0.1677			-0.393824	0.5742			0.490378	0.4558			-1.0576	0.3337			-0.17348	0.9604			-0.489207	0.5692			0.206169	0.7114			-0.705304	0.53
fwpeak_016550	DMv6.1_chr01	88269266	88269565	Soltu.DM.01G051840	Promoter 2-3 kb	-2218	0.000294	0.9996	-0.688092	3.405e-05	0.328538	0.2809	-2.06351	2.712e-21	0.342164	0.2863	-0.592684	0.001044	0.016676	0.9863	-1.37017	5.706e-09	-0.636895	0.3322	-0.824928	0.009583	-0.667603	0.0374	-1.89022	8.398e-11	-0.689725	0.001741	-1.30838	1.171e-07	-0.130982	0.7913	0.451921	0.09391
fwpeak_016551	DMv6.1_chr01	88269668	88269967	Soltu.DM.01G051840	Promoter 1-2 kb	-1816	-0.054061	0.9226	-0.688092	3.405e-05	-0.162534	0.7066	-2.06351	2.712e-21	-0.126843	0.7908	-0.592684	0.001044	-0.301405	0.6934	-1.37017	5.706e-09	-0.335369	0.6855	-0.824928	0.009583	-0.290046	0.4985	-1.89022	8.398e-11	-0.467644	0.08447	-1.30838	1.171e-07	-0.364663	0.4105	0.451921	0.09391
fwpeak_016552	DMv6.1_chr01	88271183	88271482	Soltu.DM.01G051840	Promoter <=1 kb	-301	-0.338787	0.1224	-0.688092	3.405e-05	-0.395043	0.05277	-2.06351	2.712e-21	-0.23608	0.3025	-0.592684	0.001044	-0.727231	0.0107	-1.37017	5.706e-09	-0.717183	0.03904	-0.824928	0.009583	-0.433673	0.07969	-1.89022	8.398e-11	-0.463795	0.007803	-1.30838	1.171e-07	0.202906	0.5155	0.451921	0.09391
fwpeak_016563	DMv6.1_chr01	88288502	88288801	Soltu.DM.01G051870	Promoter <=1 kb	0	0.339198	0.5762	-0.585847	0.02201	0.213742	0.6867	-1.3375	4.026e-08	0.022042	0.9751	-0.423422	0.07164	0.845559	0.3765	1.07137	4.431e-05	0.631287	0.6559	-0.670711	0.1213	-0.126047	0.8598	-0.508246	0.0374	-0.017911	0.976	0.187325	0.4218	1.23161	0.0349	0.950508	0.0008728
fwpeak_016564	DMv6.1_chr01	88289030	88289329	Soltu.DM.01G051870	Promoter <=1 kb	-332	0.454084	0.4513	-0.585847	0.02201	0.26011	0.5995	-1.3375	4.026e-08	-0.387817	0.4451	-0.423422	0.07164	0.379692	0.7763	1.07137	4.431e-05	0.298976	0.8708	-0.670711	0.1213	0.137226	0.8463	-0.508246	0.0374	0.112091	0.8242	0.187325	0.4218	0.452753	0.5106	0.950508	0.0008728
fwpeak_016565	DMv6.1_chr01	88289970	88290269	Soltu.DM.01G051870	Promoter 1-2 kb	-1272	0.109418	0.8785	-0.585847	0.02201	0.122034	0.8512	-1.3375	4.026e-08	-0.00068	0.9997	-0.423422	0.07164	0.953315	0.2453	1.07137	4.431e-05	0.365181	0.8359	-0.670711	0.1213	-0.177641	0.802	-0.508246	0.0374	-0.108707	0.8414	0.187325	0.4218	0.484022	0.4361	0.950508	0.0008728
fwpeak_016569	DMv6.1_chr01	88293926	88294225	Soltu.DM.01G051880	Promoter <=1 kb	66	0.258533	0.6991			-0.003364	0.9963			-0.227382	0.7209			-0.449256	0.7133			0.232352	0.9005			0.099974	0.899			-0.154167	0.7799			-0.705081	0.2056
fwpeak_016570	DMv6.1_chr01	88294316	88294615	Soltu.DM.01G051880	Promoter <=1 kb	-25	0.562009	0.5841			0.06029	0.9412			0.532008	0.397			0.882998	0.4602			0.28028	0.849			0.619141	0.2047			0.935749	0.001695			0.686743	0.214
fwpeak_016572	DMv6.1_chr01	88297044	88297343	Soltu.DM.01G051880	Promoter 2-3 kb	-2753	0.185454	0.7531			0.171248	0.7474			-0.018537	0.9787			0.582245	0.5739			0.287401	0.857			0.474604	0.3372			0.343767	0.3604			0.767506	0.08467
fwpeak_016573	DMv6.1_chr01	88297644	88297943	Soltu.DM.01G051880	Exon	-3353	0.106436	0.8663			-0.147874	0.7368			0.116357	0.8032			0.60533	0.3749			-0.177788	0.909			0.593379	0.1215			0.418323	0.163			0.173181	0.755
fwpeak_016577	DMv6.1_chr01	88309545	88309844	Soltu.DM.01G051890	Promoter <=1 kb	0	0.207106	0.6498	0.151261	0.1135	0.297149	0.4417	0.234838	0.007259	0.549986	0.1274	0.127947	0.2122	-0.061993	0.9452	0.202859	0.04449	-0.069743	0.9696	-0.151701	0.2603	0.020013	0.9723	0.142661	0.1601	-0.147244	0.6972	-0.031658	0.7929	-0.101991	0.8621	0.961049	1.301e-14
fwpeak_016579	DMv6.1_chr01	88313267	88313566	Soltu.DM.01G051900	Promoter <=1 kb	-109	1.36968	0.0007159			1.36922	0.001108			0.365263	0.5047			0.200267	0.8624			0.73839	0.5523			0.52492	0.2611			-0.271137	0.5454			0.315498	0.6946
fwpeak_016582	DMv6.1_chr01	88317045	88317344	Soltu.DM.01G051910	Promoter <=1 kb	-176	0.605514	0.1661	0.33193	0.09305	0.852171	0.00495	0.647498	0.0004381	0.241771	0.5453	0.787456	6.352e-05	-0.643529	0.343	-1.54875	5.284e-12	0.526095	0.3921	-0.669692	0.01735	1.0679	2.107e-05	0.18722	0.4705	0.161096	0.6266	0.121037	0.6675	-0.383757	0.3664	-1.43884	0.0001335
fwpeak_016587	DMv6.1_chr01	88328474	88328773	Soltu.DM.01G051940	Promoter <=1 kb	-19	0.696361	0.03777	0.122992	0.659	0.683661	0.008855	-0.318782	0.1123	0.412924	0.1576	0.262123	0.2213	-0.016735	0.9868	-0.218843	0.4543	0.435614	0.5579	-0.331254	0.5204	0.261943	0.4326	-0.213745	0.4939	-0.208937	0.4529	-0.379277	0.2281	0.402744	0.3436	-0.484317	0.3267
fwpeak_016588	DMv6.1_chr01	88332591	88332890	Sotub01g049800	Promoter <=1 kb	25	1.08594	0.04595			0.932331	0.01432			0.870862	0.02933			1.10524	0.2017			0.484227	0.6859			0.523655	0.2695			0.710916	0.02022			1.06939	0.03534
fwpeak_016589	DMv6.1_chr01	88333301	88333600	PGSC0003DMG402014665	Promoter <=1 kb	-217	0.22094	0.1438			0.339818	0.01084			0.447047	0.0009803			0.5012	0.004358			-0.005367	0.9937			-0.031365	0.8988			0.07243	0.646			0.214923	0.1987
fwpeak_016592	DMv6.1_chr01	88335072	88335371	Sotub01g049790	Promoter <=1 kb	0	0.601214	0.01228			1.00848	7.943e-07			0.897008	1.424e-05			1.68957	2.881e-07			0.150121	0.8731			0.15157	0.6386			0.423997	0.01452			1.10236	2.06e-05
fwpeak_016593	DMv6.1_chr01	88338058	88338357	Sotub01g049790	Promoter 2-3 kb	2934	0.333222	0.2454			0.571097	0.01382			0.225773	0.4218			-0.512264	0.2163			0.368427	0.4776			-0.030374	0.9468			-0.060209	0.8553			-0.441097	0.1105
fwpeak_016596	DMv6.1_chr01	88341924	88342223	Soltu.DM.01G051950	Promoter <=1 kb	0	-0.518435	0.1264	-0.034205	0.8435	-0.41324	0.179	-0.780976	5.587e-10	-0.059279	0.8915	-0.679223	6.126e-07	0.588302	0.3423	-0.143415	0.3311	-0.045006	0.9729	1.04965	2.241e-08	-0.040424	0.9411	-0.208123	0.151	-0.098017	0.7911	0.04302	0.8001	0.536134	0.07451	-0.996441	1.607e-08
fwpeak_016597	DMv6.1_chr01	88342282	88342581	Soltu.DM.01G051950	Promoter <=1 kb	329	-0.426397	0.4523	-0.034205	0.8435	0.236444	0.6657	-0.780976	5.587e-10	-0.082998	0.9046	-0.679223	6.126e-07	-0.583781	0.6322	-0.143415	0.3311	0.273556	0.8916	1.04965	2.241e-08	0.39621	0.5197	-0.208123	0.151	0.376825	0.3888	0.04302	0.8001	0.296221	0.6333	-0.996441	1.607e-08
fwpeak_016602	DMv6.1_chr01	88353661	88353960	PGSC0003DMG400014666	Promoter <=1 kb	-388	0.342444	0.4379			-0.04138	0.9307			-0.624295	0.08831			-0.751305	0.2245			0.621269	0.405			-1.54215	0.001609			-0.736385	0.01287			-0.626395	0.1546
fwpeak_016604	DMv6.1_chr01	88354722	88355021	Soltu.DM.01G051960	Promoter <=1 kb	-28	0.361445	0.4573	-0.30627	0.1298	0.075716	0.8866	-1.17876	1.175e-07	-0.527385	0.2296	-1.49458	1.402e-08	-1.10337	0.05761	-2.3718	1.001e-15	-0.072564	0.9665	-0.547862	0.03043	-1.34409	0.01713	-1.35075	1.369e-07	-0.900476	0.01455	-1.3878	6.277e-08	-0.577905	0.3087	-1.6867	1.839e-09
fwpeak_016609	DMv6.1_chr01	88383128	88383427	Soltu.DM.01G051980	Promoter <=1 kb	0	0.120265	0.8604	0.341411	0.003983	0.551754	0.1168	0.240137	0.03548	0.565072	0.1226	0.081178	0.5736	-0.366282	0.6307	0.402734	0.00375	0.166088	0.9213	0.607252	0.004862	-0.075419	0.9122	0.109408	0.4527	-0.37325	0.2992	-0.057389	0.7262	0.388009	0.4987	-0.525195	0.004214
fwpeak_016611	DMv6.1_chr01	88394966	88395265	Soltu.DM.01G051990	Promoter <=1 kb	0	0.006717	0.9876	0.197472	0.4176	-0.081539	0.7466	0.480447	0.00974	0.048373	0.8661	0.275655	0.2082	0.052326	0.924	-0.798218	0.0001894	0.250098	0.6207	1.07742	0.001241	-0.015961	0.9671	0.116888	0.6448	0.086212	0.725	0.205683	0.4096	0.152261	0.5892	-3.55182	3.57e-10
fwpeak_016615	DMv6.1_chr01	88418516	88418815	Soltu.DM.01G052010	Promoter <=1 kb	-487	0.398588	0.4674	-0.615617	0.06439	0.632658	0.1498	-0.111527	0.7735	0.370096	0.4776	0.137918	0.748	-0.510692	0.5913	-0.917678	0.00637	0.368704	0.7737	2.92396	0.004357	0.198098	0.7659	-1.05434	0.07205	0.364797	0.3521	-0.066258	0.911	0.31471	0.6262	-3.68574	0.0004275
fwpeak_016616	DMv6.1_chr01	88419219	88419518	Soltu.DM.01G052010	Promoter <=1 kb	0	-0.159222	0.8339	-0.615617	0.06439	0.772281	0.09951	-0.111527	0.7735	0.883634	0.06724	0.137918	0.748	-0.072168	0.9602	-0.917678	0.00637	0.135863	0.9334	2.92396	0.004357	0.227092	0.7193	-1.05434	0.07205	0.202375	0.6518	-0.066258	0.911	-0.034568	0.9616	-3.68574	0.0004275
fwpeak_016626	DMv6.1_chr01	88467132	88467431	Soltu.DM.01G052050	Promoter <=1 kb	326	-0.621535	0.3093	-0.046771	0.7633	0.56449	0.3864	0.293377	0.008406	0.904512	0.1296	0.109815	0.4266	-0.084777	0.9475	0.295173	0.03567	-0.05658	0.9849	0.009672	0.9735	-0.562261	0.4563	0.117036	0.3979	-0.162105	0.7746	0.190834	0.1555	-0.392338	0.6034	0.135836	0.4839
fwpeak_016628	DMv6.1_chr01	88467926	88468225	Soltu.DM.01G052050	Promoter <=1 kb	-169	0.158279	0.6853	-0.046771	0.7633	0.389732	0.1444	0.293377	0.008406	0.231974	0.4594	0.109815	0.4266	-0.199521	0.7721	0.295173	0.03567	0.181082	0.8355	0.009672	0.9735	0.025883	0.9602	0.117036	0.3979	0.098319	0.764	0.190834	0.1555	0.0181	0.9727	0.135836	0.4839
fwpeak_016629	DMv6.1_chr01	88478315	88478614	Soltu.DM.01G052060	Promoter <=1 kb	-66	0.238306	0.6701	-0.11137	0.3562	0.235285	0.5753	-0.06826	0.5345	0.319589	0.4433	0.078471	0.5329	-0.365412	0.7116	0.203768	0.1086	0.201999	0.9062	-0.28161	0.1104	0.119423	0.856	-0.134935	0.2664	-0.095894	0.8381	-0.006696	0.9626	0.059586	0.9389	0.37412	0.008257
fwpeak_016632	DMv6.1_chr01	88494845	88495144	Soltu.DM.01G052070	Promoter <=1 kb	0	0.118337	0.8354	-0.367677	0.3017	0.370583	0.2322	-0.044528	0.8879	0.199627	0.5934	-0.268144	0.4398	0.236397	0.7477	0.146293	0.7212	0.631366	0.4334	4.8111	0.002206	0.310111	0.4598	0.196912	0.7142	0.132218	0.7312	0.62762	0.1796	0.42127	0.3413	-2.94898	0.004137
fwpeak_016639	DMv6.1_chr01	88516025	88516324	PGSC0003DMG400014687	Promoter 2-3 kb	-2683	0.263122	0.6644			0.221565	0.6501			0.177789	0.7305			0.230665	0.8487			0.148543	0.93			0.559756	0.1967			0.30931	0.4153			-0.086283	0.9071
fwpeak_016641	DMv6.1_chr01	88537734	88538033	Soltu.DM.01G052090	Promoter 2-3 kb	-2513	0.024704	0.9724			0.223828	0.5422			0.108219	0.8075			0.554139	0.5306			0.519214	0.7834			0.713068	0.114			0.589094	0.0533			-0.003974	0.9965
fwpeak_016643	DMv6.1_chr01	88547341	88547640	Soltu.DM.01G052110	Promoter 2-3 kb	2712	-0.098197	0.8976			-0.518044	0.2655			0.22438	0.6768			-0.710576	0.2447			-0.420862	0.7981			-0.087745	0.9278			0.048526	0.9454			-0.560972	0.3132
fwpeak_016645	DMv6.1_chr01	88549200	88549499	Sotub01g049610	Promoter 2-3 kb	-2226	-0.092174	0.7725			0.461097	0.02022			0.590285	0.003285			0.302256	0.3522			-0.181855	0.7583			-0.159914	0.5819			0.08926	0.7095			0.111109	0.7232
fwpeak_016647	DMv6.1_chr02	445	744	PGSC0003DMG400031495	Promoter 1-2 kb	-1283	-0.64136	0.1616	-0.565885	0.4279	-0.137998	0.7795	-3.51686	0.001201	-0.752075	0.05934	0.316749	0.7247	-0.285649	0.67	1.01867	0.2612	-0.118086	0.9472	-1.05633	0.5003	0.226248	0.7091	1.32215	0.319	-0.303481	0.4932	-0.903056	0.6084	-0.154483	0.7978	2.33192	0.05124
fwpeak_016649	DMv6.1_chr02	6659	6958	PGSC0003DMG400034813	Promoter <=1 kb	0	0.018111	0.9884	0.156665	0.7839	0.479161	0.473	-0.842056	0.08935	0.317102	0.6779	0.502729	0.3275	-0.285464	0.7849	-0.458804	0.3645	0.14949	0.9552	-2.49395	4.357e-05	-0.28411	0.7574	0.433077	0.4045	-0.376362	0.5561	-0.066184	0.9154	-0.089128	0.9313	2.52805	2.173e-05
fwpeak_016650	DMv6.1_chr02	8261	8560	PGSC0003DMG400034813	Promoter 1-2 kb	-1353	-0.724402	0.2051	0.156665	0.7839	-1.28496	0.003291	-0.842056	0.08935	-0.531036	0.2505	0.502729	0.3275	-0.056359	0.9681	-0.458804	0.3645	-0.150782	0.942	-2.49395	4.357e-05	-0.158899	0.8088	0.433077	0.4045	0.023726	0.9686	-0.066184	0.9154	0.334859	0.5836	2.52805	2.173e-05
fwpeak_016651	DMv6.1_chr02	9189	9488	PGSC0003DMG400034813	Promoter 2-3 kb	-2281	-0.27814	0.5278	0.156665	0.7839	-0.274508	0.435	-0.842056	0.08935	-0.60128	0.06253	0.502729	0.3275	-0.052701	0.9456	-0.458804	0.3645	0.050872	0.9712	-2.49395	4.357e-05	0.345636	0.3575	0.433077	0.4045	-0.173376	0.6316	-0.066184	0.9154	0.276205	0.4525	2.52805	2.173e-05
fwpeak_016652	DMv6.1_chr02	17881	18180	PGSC0003DMG400042313	Promoter 2-3 kb	-2808	-0.298683	0.5004	0.322804	0.5058	-0.190718	0.6228	-2.26913	0.0002941	-0.502067	0.1384	0.253627	0.6357	-0.155593	0.8151	0.183576	0.7525	-0.056726	0.9684	-3.66759	0.001294	0.241369	0.5826	0.623687	0.4342	-0.238391	0.4922	-0.104189	0.9215	0.284177	0.4596	2.96908	0.0001023
fwpeak_016653	DMv6.1_chr02	21553	21852	PGSC0003DMG400042313	Promoter <=1 kb	565	0.573263	0.5098	0.322804	0.5058	1.21203	0.07146	-2.26913	0.0002941	0.597816	0.4487	0.253627	0.6357	-0.560895	0.5669	0.183576	0.7525	0.118783	0.9701	-3.66759	0.001294	-0.374733	0.7115	0.623687	0.4342	-0.38651	0.5972	-0.104189	0.9215	-0.606221	0.4721	2.96908	0.0001023
fwpeak_016654	DMv6.1_chr02	22555	22854	PGSC0003DMG400039430	Promoter <=1 kb	0	0.309054	0.5114	-0.009796	0.9938	0.483572	0.1865	-0.964248	0.3394	0.155304	0.7367	0.45463	0.6534	-0.304133	0.5684	-0.814815	0.4733	-0.026648	0.9859	-3.02461	0.008859	-0.301623	0.4347	0.476419	0.5633	-0.484261	0.05522	-0.503898	0.6304	-0.050967	0.921	1.63165	0.07044
fwpeak_016655	DMv6.1_chr02	27187	27486	PGSC0003DMG400034963	Distal intergenic	4150	0.00015	0.9996	-0.018258	0.9858	-0.116689	0.4693	-0.126093	0.8896	-0.291215	0.049	1.24927	0.09429	-0.005066	0.9892	0.573318	0.514	2.5e-05	0.9999	-3.07349	0.01123	-0.000208	0.9996	0.917989	0.09963	-0.087715	0.6413	-0.259195	0.7357	0.000234	0.9991	2.69321	0.0005813
fwpeak_016657	DMv6.1_chr02	35891	36190	PGSC0003DMG400038681	Promoter <=1 kb	-550	-0.181275	0.5937			0.052163	0.8652			-0.329148	0.1617			-0.028732	0.9628			-0.100851	0.9358			0.594577	0.0751			0.132084	0.7397			-0.273549	0.4505
fwpeak_016658	DMv6.1_chr02	44080	44379	PGSC0003DMG400043383	Distal intergenic	4838	-0.082917	0.8544			0.003256	0.9937			-0.196279	0.5197			-0.102741	0.8451			0.07331	0.9475			-0.03365	0.9411			-0.324708	0.1554			0.163214	0.6291
fwpeak_016659	DMv6.1_chr02	44786	45085	PGSC0003DMG400043383	Distal intergenic	4132	-0.482153	0.3343			-0.02156	0.9699			-0.167843	0.7257			-0.529022	0.6112			-0.219848	0.8314			0.158567	0.7327			0.095575	0.8017			0.373649	0.3151
fwpeak_016660	DMv6.1_chr02	52844	53143	PGSC0003DMG400043383	Distal intergenic	-3627	-0.118187	0.7546			0.074774	0.8026			-0.077439	0.7995			0.076759	0.8984			-0.109218	0.877			0.123209	0.681			-0.10781	0.6519			-0.122417	0.6473
fwpeak_016661	DMv6.1_chr02	53575	53874	PGSC0003DMG400043383	Distal intergenic	-4358	-0.070921	0.9309			0.029448	0.9617			-0.173159	0.7496			0.014062	0.9897			0.092815	0.9437			0.11016	0.8166			-0.204707	0.5288			0.125269	0.7792
fwpeak_016662	DMv6.1_chr02	60906	61205	PGSC0003DMG400035737	Promoter 1-2 kb	-1532	0.393116	0.6628			0.243678	0.7758			0.847881	0.2114			-0.225213	0.8334			0.044089	0.9901			-0.552637	0.5331			-0.283472	0.6748			-0.426365	0.6495
fwpeak_016663	DMv6.1_chr02	61629	61928	PGSC0003DMG400035737	Promoter 2-3 kb	-2255	-0.033645	0.9611			0.056285	0.9005			-0.212532	0.585			0.044145	0.9556			-0.016578	0.9902			0.017825	0.9706			-0.149514	0.6302			0.373004	0.219
fwpeak_016664	DMv6.1_chr02	62070	62369	PGSC0003DMG400035737	Promoter 2-3 kb	-2696	0.204334	0.552			0.212963	0.4222			-0.23192	0.3897			-0.017622	0.9795			0.248818	0.6926			0.159533	0.6515			-0.133441	0.6416			0.036437	0.9299
fwpeak_016666	DMv6.1_chr02	109018	109317	PGSC0003DMG400035425	Promoter <=1 kb	-478	0.164396	0.7935			0.147746	0.7495			0.185868	0.6964			-0.087109	0.9337			0.249412	0.8702			-0.172276	0.8145			-0.24292	0.5818			-0.646767	0.3182
fwpeak_016670	DMv6.1_chr02	288593	288892	Sotub02g005570	Promoter <=1 kb	-556	-0.108621	0.7635			0.037244	0.9052			-0.200484	0.417			-0.417789	0.2237			0.121416	0.8617			0.006674	0.9867			-0.264706	0.1584			0.019847	0.9552
fwpeak_016672	DMv6.1_chr02	293601	293900	Sotub02g005570	Distal intergenic	4153	0.367918	0.4577			0.315528	0.4126			0.499046	0.1507			0.247337	0.7468			-0.019989	0.9912			-0.588063	0.0934			-0.281762	0.2993			0.205186	0.6504
fwpeak_016676	DMv6.1_chr02	863512	863811	PGSC0003DMG400045955	Distal intergenic	-40608	-0.099207	0.9556			-1.1986	0.1814			-0.625569	0.5272			0.305535	0.8538			0.036788	0.992			0.157613	0.8934			0.471645	0.4838			-0.012388	0.9921
fwpeak_016677	DMv6.1_chr02	972042	972341	Sotub02g005590	Distal intergenic	-12228	-0.294525	0.7733			-1.37608	0.01944			-1.15483	0.05484			0.248561	0.8498			-0.025902	0.9927			0.146726	0.8805			0.379788	0.5043			0.163707	0.8444
fwpeak_016678	DMv6.1_chr02	1124523	1124822	Sotub02g005600	Distal intergenic	-26751	-1.21439	0.5512			0.424345	0.841			-0.102004	0.9684			-0.937646	0.6769			0.227693	0.8265			0.008295	0.9888			-0.175282	0.5905			0.055019	0.9191
fwpeak_016679	DMv6.1_chr02	1133337	1133636	PGSC0003DMG400038141	Distal intergenic	-27706	-1.17628	0.5643			0.233793	0.9157			-0.603216	0.7787			-0.570181	0.8242			0.033979	0.9883			0.085978	0.9136			0.00384	0.9957			0.235211	0.6995
fwpeak_016681	DMv6.1_chr02	1241974	1242273	PGSC0003DMG400045011	Distal intergenic	33279	-0.746294	0.4399			-1.48382	0.0319			-1.59697	0.02385			-0.323169	0.8175			0.144499	0.9573			0.514327	0.5462			0.412607	0.5475			0.082163	0.9389
fwpeak_016687	DMv6.1_chr02	1526031	1526330	PGSC0003DMG400040881	Promoter 2-3 kb	2259	-0.587819	0.08962			-0.335724	0.2855			-0.676743	0.02545			-0.28848	0.5819			0.129998	0.9223			0.239575	0.6049			-0.198859	0.6114			0.269892	0.5239
fwpeak_016688	DMv6.1_chr02	1526523	1526822	PGSC0003DMG400040881	Promoter 1-2 kb	1767	-0.518933	0.5539			0.032382	0.9652			-0.336365	0.5756			0.099832	0.9589			-0.256484	0.8024			0.236287	0.6064			-0.062079	0.8937			0.36674	0.3765
fwpeak_016689	DMv6.1_chr02	1527606	1527905	PGSC0003DMG400040881	Promoter <=1 kb	684	0.279845	0.67			-0.0527	0.918			-0.248011	0.5597			-0.058154	0.9585			0.03552	0.9941			-0.074016	0.9696			0.779	0.4463			0.039142	0.9824
fwpeak_016690	DMv6.1_chr02	1527987	1528286	PGSC0003DMG400040881	Promoter <=1 kb	303	-0.539782	0.269			-0.125737	0.8134			-0.228558	0.6392			-0.379962	0.6745			-0.031584	0.9871			0.624819	0.2567			0.467354	0.2378			-0.551883	0.2154
fwpeak_016693	DMv6.1_chr02	1700494	1700793	Soltu.DM.02G000070	Distal intergenic	-3314	0.422841	0.7441			-0.696211	0.3633			-0.699016	0.3662			1.68332	0.1861			0.061238	0.9794			0.439491	0.4265			0.340077	0.4256			0.38063	0.5092
fwpeak_016703	DMv6.1_chr02	1981945	1982244	Soltu.DM.02G000120	Distal intergenic	-20411	0.71025	0.1797	0.216359	0.4274	0.772024	0.0445	0.421231	0.05744	0.584728	0.166	0.519404	0.0261	-0.150746	0.9203	0.918312	0.001719	0.105296	0.9552	-0.039411	0.9537	0.87746	0.01207	-0.228863	0.5046	0.479459	0.1117	-0.309003	0.3729	-0.406384	0.4999	-1.45472	0.005456
fwpeak_016705	DMv6.1_chr02	2019206	2019505	Sotub02g005720	Promoter 1-2 kb	1282	0.321143	0.5451			1.59405	0.005462			1.23355	0.04675			-0.088887	0.9381			-0.301215	0.8845			-0.168253	0.8646			0.211481	0.7169			-0.808384	0.397
fwpeak_016706	DMv6.1_chr02	2019517	2019816	Sotub02g005720	Promoter 1-2 kb	1593	-0.25597	0.3586			0.108694	0.73			0.048738	0.8973			-0.455178	0.3301			-0.082121	0.9662			0.396618	0.5509			0.026316	0.9725			-0.678189	0.4088
fwpeak_016707	DMv6.1_chr02	2024575	2024874	Soltu.DM.02G000130	Promoter 2-3 kb	2486	0.189364	0.8498			1.10965	0.07464			0.735549	0.2979			2.06825	0.03412			-0.324498	0.7951			0.736534	0.1635			0.540479	0.172			-0.552734	0.4023
fwpeak_016709	DMv6.1_chr02	2169929	2170228	Soltu.DM.02G000150	Promoter <=1 kb	-105	-1.24184	0.3697			0.067995	0.9688			-0.28843	0.8641			-0.62472	0.7135			-0.24398	0.8593			-0.557993	0.2504			-0.428096	0.1816			0.177389	0.7964
fwpeak_016715	DMv6.1_chr02	2505463	2505762	PGSC0003DMG400040320	Distal intergenic	-24082	0.155549	0.8167			-0.549625	0.1275			-0.052563	0.9196			0.342826	0.7487			-0.040387	0.9795			0.191251	0.6522			0.132524	0.6847			0.778784	0.02516
fwpeak_016717	DMv6.1_chr02	2598242	2598541	Soltu.DM.02G000180	Distal intergenic	25034	-0.49084	0.1463			0.091745	0.8125			0.320333	0.3297			0.409022	0.5312			0.308935	0.9202			0.182804	0.9048			1.09585	0.02683			-0.714312	0.5258
fwpeak_016723	DMv6.1_chr02	2907182	2907481	PGSC0003DMG400043872	Distal intergenic	-8158	0.457908	0.4548			0.808327	0.08934			0.860909	0.08196			0.327672	0.7904			0.166334	0.9322			0.004159	0.9963			0.413556	0.2035			0.810929	0.2121
fwpeak_016725	DMv6.1_chr02	2932781	2933080	Soltu.DM.02G000210	Distal intergenic	-4153	-1.03675	0.3885			0.881432	0.3931			1.03097	0.3142			-0.09839	0.9609			0.451785	0.7952			0.199251	0.7044			0.507629	0.04697			0.308897	0.7281
fwpeak_016731	DMv6.1_chr02	3220736	3221035	Soltu.DM.02G000250	Promoter <=1 kb	0	0.286359	0.4014	-0.17708	0.4038	0.363097	0.1508	0.973225	1.86e-08	0.42875	0.09409	0.505421	0.009684	0.114656	0.8905	-1.35928	1.411e-11	0.072853	0.9531	0.500687	0.03278	0.320888	0.2485	0.82431	4.346e-06	-0.029432	0.9334	0.326977	0.09745	0.264762	0.5111	-1.87538	4.827e-11
fwpeak_016735	DMv6.1_chr02	3583199	3583498	Soltu.DM.02G000290	Promoter <=1 kb	0	0.092761	0.9214			0.574057	0.284			0.638054	0.2488			-0.093659	0.9563			0.73258	0.5436			0.212845	0.7194			-0.284647	0.4516			-0.032066	0.9743
fwpeak_016739	DMv6.1_chr02	3699530	3699829	Sotub02g007150	Distal intergenic	10257	-0.56201	0.7631			-0.005492	0.9978			0.565366	0.7337			-0.219617	0.9252			0.062356	0.9792			0.394238	0.4954			-0.006445	0.9931			0.773477	0.2376
fwpeak_016740	DMv6.1_chr02	3760261	3760560	Soltu.DM.02G000320	Promoter <=1 kb	0	-0.412515	0.151	-0.177282	0.1627	0.460423	0.07123	0.172397	0.1424	0.492927	0.06383	0.330005	0.009948	-0.396008	0.4671	-0.999844	5.687e-14	-0.293562	0.6326	-0.189388	0.2857	-0.047577	0.9125	-0.148006	0.278	-0.202173	0.3997	-0.071739	0.6368	-0.371521	0.2446	-0.272352	0.08256
fwpeak_016742	DMv6.1_chr02	3761743	3762042	Soltu.DM.02G000340	Promoter <=1 kb	-644	-1.21065	0.01581			-0.294054	0.5801			-0.147268	0.8123			-1.00378	0.2434			-0.697527	0.4609			-0.279146	0.6118			-0.438525	0.2336			-1.1611	0.01326
fwpeak_016743	DMv6.1_chr02	3762139	3762438	Soltu.DM.02G000340	Promoter <=1 kb	-248	-0.879785	0.07929			0.746283	0.1293			0.810955	0.1132			-1.01522	0.1612			-0.764748	0.4075			-0.356917	0.4521			-0.320032	0.3473			-1.71802	0.0004457
fwpeak_016745	DMv6.1_chr02	3767933	3768232	Soltu.DM.02G000330	Distal intergenic	-5167	-0.40162	0.5285	-0.157549	0.5659	-0.011536	0.985	0.691928	0.002975	0.055965	0.9205	0.434524	0.1113	-0.229236	0.8777	0.106186	0.7317	-0.464593	0.6999	-0.138474	0.7545	-0.065676	0.924	0.287957	0.1845	-0.322286	0.3722	0.203305	0.3796	0.283112	0.6405	1.23054	1.322e-07
fwpeak_016752	DMv6.1_chr02	4202175	4202474	Soltu.DM.02G000430	Promoter <=1 kb	0	0.667534	0.03589			0.495796	0.05914			0.503787	0.06627			0.211549	0.7568			0.093426	0.9274			-0.113244	0.7687			-0.057467	0.8544			0.475964	0.1271
fwpeak_016756	DMv6.1_chr02	4465604	4465903	Soltu.DM.02G000470	Promoter <=1 kb	0	0.44234	0.1273	-0.289109	0.008617	0.678198	0.00639	-0.425873	6.583e-05	0.601881	0.02179	-0.189755	0.1227	0.435612	0.3547	-0.537905	7.884e-06	0.062309	0.9552	-1.21599	1.555e-14	-0.283474	0.3525	-0.556827	9.726e-06	0.016475	0.962	0.010883	0.9439	-0.34085	0.3242	0.612722	2.286e-05
fwpeak_016759	DMv6.1_chr02	4497199	4497498	Soltu.DM.02G000480	Distal intergenic	5274	-0.307082	0.6421	-0.231592	0.05673	0.644853	0.1705	0.75239	1.212e-10	0.531668	0.2905	1.24997	4.165e-20	-0.269043	0.8704	-0.338228	0.00844	0.237092	0.8852	-0.150739	0.411	-0.414676	0.4287	0.577953	6.264e-06	-0.12438	0.791	1.04946	1.087e-14	-0.201835	0.728	-1.27345	5.292e-15
fwpeak_016761	DMv6.1_chr02	4502538	4502837	Soltu.DM.02G000480	Promoter <=1 kb	0	-0.419505	0.3046	-0.231592	0.05673	0.179023	0.6622	0.75239	1.212e-10	0.517807	0.14	1.24997	4.165e-20	0.019083	0.9868	-0.338228	0.00844	-0.592399	0.4145	-0.150739	0.411	0.145026	0.7377	0.577953	6.264e-06	0.304667	0.2133	1.04946	1.087e-14	0.232861	0.6376	-1.27345	5.292e-15
fwpeak_016763	DMv6.1_chr02	4554126	4554425	Sotub02g007010	Distal intergenic	-7678	-0.2713	0.7371			-0.023111	0.9756			-0.017147	0.9812			0.210807	0.8624			-0.178629	0.9286			0.127572	0.8672			-0.477674	0.2725			-0.005302	0.9961
fwpeak_016764	DMv6.1_chr02	4792111	4792410	Sotub02g007000	Distal intergenic	8633	1.56516	0.03427			1.76804	0.0005262			0.061282	0.9454			0.515638	0.7646			-0.431519	0.8789			1.63345	0.002003			-1.0465	0.2438			0.190552	0.9206
fwpeak_016769	DMv6.1_chr02	4823324	4823623	Sotub02g007000	Distal intergenic	-22281	0.391257	0.3771			0.9329	0.006707			0.606573	0.1116			-0.36541	0.7269			0.024447	0.9921			-0.342795	0.61			-0.240025	0.6027			-0.879373	0.198
fwpeak_016774	DMv6.1_chr02	4856970	4857269	Soltu.DM.02G000490	Promoter 2-3 kb	-2534	0.390103	0.04977	-0.015603	0.9278	0.464758	0.009033	-0.167538	0.154	0.485156	0.008511	-0.112741	0.4171	0.634649	0.0199	-0.322912	0.0117	0.306174	0.4499	-0.386311	0.009611	-0.020344	0.9485	-0.107984	0.4041	-0.106015	0.5781	-0.192873	0.1295	0.316583	0.1591	0.693737	4.375e-07
fwpeak_016781	DMv6.1_chr02	4954372	4954671	PGSC0003DMG400041317	Promoter <=1 kb	-358	0.072523	0.8778			-0.030402	0.9326			-0.485393	0.07244			0.119475	0.8738			0.479925	0.4909			0.995593	0.009853			0.192789	0.683			-0.487254	0.3138
fwpeak_016782	DMv6.1_chr02	4964818	4965117	PGSC0003DMG400046700	Distal intergenic	3753	0.91002	0.4754			0.384466	0.641			-0.278344	0.7722			-0.444122	0.8047			0.533642	0.6081			0.873189	0.07194			-0.169872	0.7895			-0.242949	0.7628
fwpeak_016787	DMv6.1_chr02	5126174	5126473	Soltu.DM.02G000530	Promoter <=1 kb	-737	0.444183	0.3429	0.093487	0.6753	0.669442	0.06064	0.605126	0.0004171	0.46986	0.238	0.665635	0.000446	-0.123877	0.9318	0.470686	0.01545	-0.207453	0.909	1.1101	0.0001299	0.133005	0.8454	0.210352	0.3084	0.247643	0.5258	0.449748	0.02375	0.104671	0.9054	-2.30567	4.111e-13
fwpeak_016788	DMv6.1_chr02	5127060	5127359	Soltu.DM.02G000530	Promoter <=1 kb	0	0.287011	0.2166	0.093487	0.6753	0.696238	0.0003355	0.605126	0.0004171	0.583919	0.003645	0.665635	0.000446	0.314707	0.3611	0.470686	0.01545	0.017213	0.9879	1.1101	0.0001299	0.050512	0.8915	0.210352	0.3084	0.122514	0.5934	0.449748	0.02375	-0.091781	0.8152	-2.30567	4.111e-13
fwpeak_016790	DMv6.1_chr02	5136788	5137087	Soltu.DM.02G000540	Promoter <=1 kb	604	0.584542	0.2803			0.485837	0.1958			-0.109796	0.8365			0.111304	0.9415			-0.53329	0.6624			-0.095405	0.9005			-0.010156	0.9879			-0.579923	0.3057
fwpeak_016791	DMv6.1_chr02	5137113	5137412	Soltu.DM.02G000540	Promoter <=1 kb	279	-0.017954	0.9831			0.283487	0.4672			-0.405353	0.317			-0.037369	0.9784			-0.716132	0.3872			0.534373	0.2568			-0.045787	0.9386			0.304062	0.712
fwpeak_016796	DMv6.1_chr02	5154100	5154399	Soltu.DM.02G000560	Distal intergenic	-3462	0.196609	0.8218	0.065272	0.6379	0.42102	0.3946	0.783427	1.911e-12	-0.064669	0.9281	0.577864	1.13e-06	0.388865	0.77	0.369961	0.002555	-0.247888	0.8987	-0.410859	0.01195	0.551122	0.3941	-0.072461	0.5933	0.857752	0.02567	0.068906	0.6276	-0.275491	0.7349	-0.459477	0.002588
fwpeak_016805	DMv6.1_chr02	5298270	5298569	PGSC0003DMG400042478	Distal intergenic	9294	0.010008	0.9917			-0.961877	0.03344			-0.399687	0.4325			0.929688	0.2516			-0.199652	0.9132			0.061929	0.9256			-0.100593	0.841			0.423524	0.4249
fwpeak_016807	DMv6.1_chr02	5343746	5344045	PGSC0003DMG400041190	Distal intergenic	-9245	-1.0456	0.1803			0.298883	0.7844			0.365367	0.742			-2.01308	0.1904			-0.919978	0.5172			-0.509066	0.4234			-0.592312	0.1863			-1.832	0.006544
fwpeak_016808	DMv6.1_chr02	5344533	5344832	PGSC0003DMG400041190	Distal intergenic	-10032	-0.676972	0.4388			-0.152431	0.8889			0.249855	0.8156			-1.30661	0.4179			-1.48832	0.2327			-0.75338	0.2001			-0.452865	0.3247			-1.25953	0.07065
fwpeak_016809	DMv6.1_chr02	5345072	5345371	PGSC0003DMG400041190	Distal intergenic	-10571	-0.860946	0.3819			0.360355	0.7692			0.625664	0.5938			-1.30875	0.4979			-1.03315	0.5782			-0.409466	0.5614			-0.306696	0.584			-2.22296	0.01708
fwpeak_016811	DMv6.1_chr02	5359847	5360146	Soltu.DM.02G000590	Promoter <=1 kb	0	-0.198989	0.5609	0.185245	0.3606	0.394957	0.1465	0.472118	0.006861	0.482533	0.08178	-0.058133	0.8061	-0.715766	0.06823	-2.40479	3.223e-21	-0.40787	0.5258	0.408459	0.1012	-0.069872	0.8801	-0.446506	0.02217	-0.151821	0.6143	-0.889112	9.269e-06	-0.881884	0.005844	-2.18031	1.983e-14
fwpeak_016813	DMv6.1_chr02	5367693	5367992	Soltu.DM.02G000600	Distal intergenic	3641	-0.167405	0.8305			0.78281	0.1318			0.354351	0.5868			-0.580231	0.5808			-0.258325	0.8713			0.500362	0.3135			0.200194	0.6767			-0.296793	0.6167
fwpeak_016817	DMv6.1_chr02	5408052	5408351	Soltu.DM.02G000630	Promoter <=1 kb	-515	0.151572	0.429	-0.100672	0.8599	0.138434	0.4182	1.03136	0.001784	0.199296	0.2367	-0.042319	0.936	0.345009	0.1123	-0.241129	0.6859	-0.043102	0.947	2.47004	0.03898	-0.24326	0.1594	0.754979	0.1274	-0.135054	0.3407	0.859744	0.07674	-0.127706	0.5351	-5.11107	0.0005022
fwpeak_016818	DMv6.1_chr02	5409220	5409519	Soltu.DM.02G000630	Promoter 1-2 kb	-1683	0.234646	0.313	-0.100672	0.8599	0.30381	0.1394	1.03136	0.001784	0.206365	0.3767	-0.042319	0.936	0.643039	0.0262	-0.241129	0.6859	0.114283	0.8603	2.47004	0.03898	-0.019561	0.9561	0.754979	0.1274	0.065022	0.786	0.859744	0.07674	-0.055975	0.8647	-5.11107	0.0005022
fwpeak_016820	DMv6.1_chr02	5431782	5432081	Soltu.DM.02G000650	Promoter <=1 kb	-589	0.593695	0.3306			2.51014	0.0003034			2.32375	0.001146			-0.195658	0.907			0.10052	0.9669			0.47634	0.3222			-0.257751	0.5583			-0.07792	0.9436
fwpeak_016826	DMv6.1_chr02	5556801	5557100	Soltu.DM.02G000690	Promoter <=1 kb	-376	-0.250116	0.2717	-0.299857	0.1087	-0.225266	0.223	0.111946	0.5255	-0.214904	0.274	0.025448	0.9125	0.341872	0.2866	0.424387	0.04265	-0.117454	0.8413	0.965406	0.01394	0.323604	0.1024	0.317923	0.1116	0.163253	0.3588	0.291334	0.1571	0.392399	0.04542	-0.791647	0.01284
fwpeak_016832	DMv6.1_chr02	5765514	5765813	Soltu.DM.02G000740	Promoter 2-3 kb	2251	0.331399	0.5535			0.611118	0.1092			0.044469	0.9427			0.925672	0.4684			0.351474	0.8272			1.09179	0.001973			0.30298	0.4379			0.192532	0.8602
fwpeak_016833	DMv6.1_chr02	5766609	5766908	Soltu.DM.02G000740	Promoter 1-2 kb	1156	0.102795	0.8676			0.794506	0.01649			0.610871	0.08919			0.390515	0.6682			0.455845	0.7286			0.931339	0.004061			0.469696	0.1029			0.118872	0.8821
fwpeak_016849	DMv6.1_chr02	5944940	5945239	Soltu.DM.02G000780	Promoter <=1 kb	-781	0.330976	0.7181			0.544232	0.4363			0.347287	0.6697			-1.56069	0.3187			-0.300121	0.859			0.013515	0.9884			-0.372206	0.4314			-1.84543	0.02256
fwpeak_016850	DMv6.1_chr02	5946643	5946942	Soltu.DM.02G000780	Promoter <=1 kb	623	0.255071	0.6769			0.265354	0.6292			-1.01296	0.05932			-0.617576	0.555			-0.052338	0.9745			-0.81804	0.1092			-0.935633	0.002978			-1.50883	0.0004469
fwpeak_016860	DMv6.1_chr02	6092681	6092980	Soltu.DM.02G000790	Promoter 2-3 kb	-2252	0.671891	0.21			0.853478	0.03104			0.362752	0.4599			0.940834	0.437			0.150245	0.9593			0.196462	0.7508			0.270874	0.5029			0.991992	0.2391
fwpeak_016867	DMv6.1_chr02	6115562	6115861	Soltu.DM.02G000800	Promoter <=1 kb	0	-0.104827	0.8737	-0.257188	0.02474	-0.2184	0.5692	-0.369446	0.0005479	0.045932	0.9262	0.069991	0.5914	0.179001	0.8832	-0.093955	0.4861	-0.131423	0.9315	0.084383	0.6969	0.1221	0.8107	-0.365124	0.003386	0.241903	0.4385	0.024663	0.8682	0.245532	0.6319	-0.832603	1.624e-07
fwpeak_016870	DMv6.1_chr02	6253840	6254139	PGSC0003DMG400036329	Promoter <=1 kb	-878	0.20247	0.5738			-0.059951	0.8625			-0.250009	0.3997			-0.37988	0.4888			0.109053	0.9439			0.348885	0.3112			0.039905	0.9209			0.17606	0.7758
fwpeak_016872	DMv6.1_chr02	6283679	6283978	Soltu.DM.02G000830	Promoter 1-2 kb	-1938	0.457309	0.2481			0.390749	0.227			-0.030787	0.9514			0.454831	0.5111			-0.349711	0.7246			0.777096	0.01224			0.245938	0.445			-0.091131	0.8941
fwpeak_016874	DMv6.1_chr02	6299018	6299317	Soltu.DM.02G000830	Distal intergenic	-17277	-0.184055	0.6839			-0.095888	0.824			0.167185	0.6863			0.186369	0.8545			-1.34973	0.5323			0.859966	0.5699			-0.503079	0.7394			0.038636	0.9823
fwpeak_016875	DMv6.1_chr02	6300933	6301232	Soltu.DM.02G000830	Distal intergenic	-19192	-0.011598	0.9894			0.379767	0.3896			0.375097	0.4252			0.69424	0.459			0.034437	0.9889			0.042417	0.9553			0.179393	0.6775			0.144694	0.8397
fwpeak_016879	DMv6.1_chr02	6349219	6349518	Soltu.DM.02G000860	Promoter <=1 kb	192	-0.404828	0.6766			-0.915775	0.1005			-0.383957	0.5026			0.015826	0.993			0.516366	0.7421			0.004963	0.9966			0.009864	0.9905			0.146946	0.8578
fwpeak_016881	DMv6.1_chr02	6410583	6410882	Soltu.DM.02G000890	Distal intergenic	-10783	0.202733	0.7781			-0.035223	0.9483			-0.022132	0.9688			0.67697	0.424			0.110907	0.9525			0.050062	0.943			-0.023026	0.9674			0.916408	0.1422
fwpeak_016886	DMv6.1_chr02	6637520	6637819	Soltu.DM.02G000940	Promoter <=1 kb	0	0.588164	0.09499	-0.045698	0.6472	0.361829	0.2136	-0.589479	2.953e-13	0.285173	0.3763	-0.398887	3.155e-06	0.081269	0.9231	-0.235369	0.007111	0.53142	0.3663	-0.070877	0.594	-0.021282	0.9651	-0.438212	7.289e-07	0.00355	0.9929	-0.460673	2.606e-07	0.397876	0.2373	0.078828	0.4855
fwpeak_016887	DMv6.1_chr02	6640526	6640825	Soltu.DM.02G000940	Promoter 2-3 kb	2957	-0.598695	0.2095	-0.045698	0.6472	-0.352114	0.3864	-0.589479	2.953e-13	-0.14129	0.7692	-0.398887	3.155e-06	0.024964	0.9848	-0.235369	0.007111	-0.365055	0.7812	-0.070877	0.594	-0.0361	0.9619	-0.438212	7.289e-07	-0.04463	0.9343	-0.460673	2.606e-07	0.975045	0.02473	0.078828	0.4855
fwpeak_016892	DMv6.1_chr02	6650158	6650457	PGSC0003DMG400014522	Promoter <=1 kb	-942	0.579191	0.458			0.665138	0.2607			0.387257	0.5819			1.05584	0.4515			-0.130459	0.9633			0.408257	0.5465			0.531741	0.168			0.593529	0.4395
fwpeak_016893	DMv6.1_chr02	6650919	6651218	PGSC0003DMG400014522	Promoter <=1 kb	-181	0.42101	0.4181			-0.115546	0.8017			-0.170573	0.7056			-0.511616	0.4384			0.159166	0.9238			-0.303668	0.5797			-0.133764	0.7577			0.445075	0.352
fwpeak_016894	DMv6.1_chr02	6651337	6651636	PGSC0003DMG400014522	Promoter <=1 kb	0	-0.223174	0.6724			-0.40528	0.2629			-0.269383	0.5043			0.472644	0.5476			0.230759	0.8713			0.233365	0.6945			0.179458	0.6923			0.020802	0.9746
fwpeak_016895	DMv6.1_chr02	6658298	6658597	Soltu.DM.02G000950	Promoter <=1 kb	-578	-0.04152	0.9791			0.085007	0.9409			0.33382	0.7429			-0.977284	0.5247			-0.69363	0.5279			0.392573	0.4257			-0.247451	0.5805			0.297984	0.6979
fwpeak_016898	DMv6.1_chr02	6719303	6719602	Soltu.DM.02G001020	Promoter 1-2 kb	1641	0.49332	0.5986			-0.316931	0.6183			-1.0246	0.07871			-1.77414	0.2322			0.026045	0.9907			0.470601	0.4593			-0.050628	0.9424			0.238089	0.8076
fwpeak_016899	DMv6.1_chr02	6721439	6721738	Soltu.DM.02G001030	Promoter <=1 kb	186	0.059127	0.8099			0.026128	0.9006			-0.147114	0.3986			-0.366444	0.1219			0.083787	0.8973			-0.078772	0.798			-0.081967	0.716			-0.204025	0.3817
fwpeak_016900	DMv6.1_chr02	6730340	6730639	Sotub02g006720	Distal intergenic	3984	0.669248	0.4319			-0.659344	0.1766			-0.103054	0.8604			-0.006554	0.996			-0.37749	0.8276			0.250533	0.692			0.091799	0.8706			0.140822	0.8671
fwpeak_016903	DMv6.1_chr02	6736748	6737047	Soltu.DM.02G001040	Distal intergenic	-4763	-0.624227	0.4521	0.036777	0.9051	-0.444865	0.4939	1.43906	5.162e-13	-0.088259	0.9151	0.824741	0.0001583	0.560896	0.6444	0.729811	0.003684	-0.753629	0.693	-0.409256	0.3063	0.209215	0.8425	1.30354	8.96e-11	0.590106	0.2459	1.08039	1.156e-07	0.357632	0.6649	1.96244	1.197e-11
fwpeak_016907	DMv6.1_chr02	6744258	6744557	Soltu.DM.02G001040	Promoter 2-3 kb	2448	-0.180956	0.836	0.036777	0.9051	0.264364	0.6406	1.43906	5.162e-13	0.411445	0.4466	0.824741	0.0001583	0.162184	0.9221	0.729811	0.003684	-0.002049	0.9995	-0.409256	0.3063	0.062956	0.9567	1.30354	8.96e-11	-0.356132	0.5652	1.08039	1.156e-07	-0.067659	0.9627	1.96244	1.197e-11
fwpeak_016917	DMv6.1_chr02	6874789	6875088	Soltu.DM.02G001100	Promoter <=1 kb	-205	0.288732	0.5928	0.154709	0.3273	0.186112	0.6817	1.0301	4.99e-13	0.039018	0.9473	0.622469	4.888e-05	-0.377592	0.7326	0.399983	0.01801	-0.087582	0.9539	-0.037982	0.9286	0.069845	0.8893	0.645574	3.732e-05	-0.067531	0.8581	0.697406	8.898e-06	1.02422	0.005616	1.30662	4.503e-09
fwpeak_016932	DMv6.1_chr02	6937300	6937599	PGSC0003DMG400014531	Distal intergenic	8930	-0.969514	0.01607			-0.260989	0.5934			0.156805	0.7741			0.081737	0.957			0.074703	0.966			0.356968	0.3328			0.037841	0.93			-0.423839	0.466
fwpeak_016934	DMv6.1_chr02	6947012	6947311	PGSC0003DMG400014531	Distal intergenic	18642	-0.430682	0.5355			-0.055516	0.9542			0.483652	0.5305			-0.139687	0.936			-0.225242	0.8882			0.189571	0.7278			-0.202606	0.6255			-0.700732	0.2267
fwpeak_016937	DMv6.1_chr02	7035372	7035671	Soltu.DM.02G001130	Promoter <=1 kb	0	0.316378	0.3585	-0.086636	0.5483	0.781752	0.00417	-0.246248	0.0362	0.706048	0.01358	0.440206	0.0007071	-0.587757	0.2124	-0.53392	3.89e-05	0.138853	0.9308	-0.841904	2.823e-07	0.10562	0.8276	0.002985	0.9848	0.010284	0.9837	0.053028	0.7377	-0.986974	0.02397	-0.38497	0.01464
fwpeak_016938	DMv6.1_chr02	7037131	7037430	Soltu.DM.02G001130	Promoter 1-2 kb	1704	0.484846	0.5442	-0.086636	0.5483	-0.153051	0.7909	-0.246248	0.0362	-0.373481	0.4905	0.440206	0.0007071	-0.662799	0.7253	-0.53392	3.89e-05	-0.718851	0.787	-0.841904	2.823e-07	0.383021	0.617	0.002985	0.9848	0.078083	0.9154	0.053028	0.7377	0.211299	0.875	-0.38497	0.01464
fwpeak_016942	DMv6.1_chr02	7127865	7128164	Soltu.DM.02G001150	Promoter 2-3 kb	2634	-0.691368	0.6181			-0.591434	0.5037			-0.949104	0.2156			-0.247804	0.905			-0.206122	0.9249			-0.286643	0.7536			-0.252881	0.6477			-0.16774	0.8359
fwpeak_016950	DMv6.1_chr02	7268159	7268458	Soltu.DM.02G001170	Promoter <=1 kb	-15	0.311804	0.5451	-0.455775	0.2218	1.02003	0.007494	-0.345713	0.3491	1.43311	0.0002115	0.696186	0.03892	0.927457	0.2487	1.17348	0.002763	0.740723	0.4196	0.377067	0.678	0.325013	0.3885	1.0363	0.001038	0.618754	0.004678	1.24607	5.17e-05	0.750039	0.1105	1.06772	0.02497
fwpeak_016951	DMv6.1_chr02	7269452	7269751	Soltu.DM.02G001170	Promoter 1-2 kb	-1308	0.315072	0.7116	-0.455775	0.2218	1.45893	0.0208	-0.345713	0.3491	1.10468	0.1093	0.696186	0.03892	-0.085722	0.9617	1.17348	0.002763	0.143269	0.9509	0.377067	0.678	-0.539115	0.4172	1.0363	0.001038	0.516547	0.1512	1.24607	5.17e-05	-0.462385	0.5798	1.06772	0.02497
fwpeak_016953	DMv6.1_chr02	7310638	7310937	Soltu.DM.02G001220	Promoter <=1 kb	-298	0.016135	0.9793	-0.501532	0.2404	-0.233036	0.4399	-0.870382	0.01282	0.08357	0.821	0.090683	0.8194	0.836192	0.06163	2.31782	5.604e-07	0.034698	0.9794	0.93338	0.391	0.081241	0.831	0.196801	0.5846	-0.003713	0.992	-0.070095	0.8696	1.10486	7.699e-05	2.52371	3.859e-08
fwpeak_016955	DMv6.1_chr02	7314779	7315078	Soltu.DM.02G001220	3' UTR	3544	-0.551392	0.5234	-0.501532	0.2404	-1.08094	0.05765	-0.870382	0.01282	-0.642434	0.2953	0.090683	0.8194	1.43292	0.2159	2.31782	5.604e-07	-0.180871	0.9735	0.93338	0.391	-0.430084	0.6526	0.196801	0.5846	-0.51987	0.3761	-0.070095	0.8696	2.74046	0.02536	2.52371	3.859e-08
fwpeak_016962	DMv6.1_chr02	7378580	7378879	Soltu.DM.02G001300	Promoter <=1 kb	0	0.423121	0.3394	-0.132589	0.3261	0.688533	0.02822	0.045084	0.7295	0.646625	0.0524	0.124193	0.3763	0.647754	0.3729	-0.932051	4.493e-12	0.24049	0.8885	-0.038685	0.8663	0.246087	0.6513	-0.070975	0.6272	0.292775	0.422	0.201292	0.1464	-0.15057	0.8518	-1.0891	6.965e-11
fwpeak_016966	DMv6.1_chr02	7442201	7442500	Soltu.DM.02G001330	Promoter <=1 kb	0	0.483324	0.2981	0.151729	0.5826	0.761983	0.03338	0.567889	0.009673	0.5601	0.1582	0.312504	0.238	0.365903	0.6995	0.3344	0.2523	0.55301	0.5143	0.805823	0.01647	-0.396527	0.2287	0.647925	0.0002804	-0.503164	0.0197	0.390547	0.04095	0.261914	0.5926	0.954855	0.0001638
fwpeak_016969	DMv6.1_chr02	7452794	7453093	Soltu.DM.02G001340	Distal intergenic	-9598	0.168466	0.7584	0.020711	0.8985	0.337688	0.3468	-0.29372	0.009897	0.184868	0.6687	0.148139	0.2501	0.440891	0.6059	-0.549421	4.34e-06	-0.25528	0.9396	-0.137904	0.4315	0.19371	0.8193	-0.099148	0.4753	0.352924	0.4806	-0.177018	0.1972	1.82493	0.06765	-0.652721	3.969e-05
fwpeak_016971	DMv6.1_chr02	7462569	7462868	Soltu.DM.02G001340	Promoter <=1 kb	0	-0.209515	0.5824	0.020711	0.8985	0.11975	0.7368	-0.29372	0.009897	0.59973	0.03296	0.148139	0.2501	0.386996	0.528	-0.549421	4.34e-06	-0.257218	0.7416	-0.137904	0.4315	-0.043519	0.9209	-0.099148	0.4753	-0.007083	0.9858	-0.177018	0.1972	0.240732	0.4963	-0.652721	3.969e-05
fwpeak_016977	DMv6.1_chr02	7495223	7495522	Sotub02g006500	Distal intergenic	9381	-0.017175	0.965			0.15873	0.4639			-0.33902	0.1047			-0.112887	0.7938			-0.092253	0.9214			0.205976	0.5279			-0.293408	0.1824			-0.370504	0.2307
fwpeak_016979	DMv6.1_chr02	7576305	7576604	PGSC0003DMG400045958	Distal intergenic	-3771	0.899503	0.00554			1.05647	7.81e-05			0.722175	0.008485			1.01535	0.04211			0.491324	0.5721			0.242598	0.5907			0.386372	0.1635			0.801355	0.052
fwpeak_016981	DMv6.1_chr02	7605812	7606111	PGSC0003DMG400045958	Distal intergenic	-33278	0.255568	0.5417			0.604756	0.02207			0.650815	0.01571			0.640153	0.3385			0.075003	0.9676			0.396004	0.4238			0.583116	0.05513			0.244165	0.7226
fwpeak_016982	DMv6.1_chr02	7607726	7608025	PGSC0003DMG400034976	Distal intergenic	-34943	0.584035	0.5233			-0.352037	0.5245			0.001091	0.9993			1.06386	0.2448			-0.419272	0.7758			-0.434784	0.5581			0.098397	0.8585			-0.839641	0.1639
fwpeak_016984	DMv6.1_chr02	7653838	7654137	Soltu.DM.02G001360	Promoter <=1 kb	-230	0.076129	0.8654	-0.111535	0.4737	0.649663	0.01113	0.759388	3.147e-09	0.517767	0.05891	0.670139	1.372e-06	0.098803	0.8943	-0.266148	0.08569	0.011148	0.9936	0.60227	0.007698	0.204212	0.5523	0.471082	0.0003186	0.018327	0.9616	0.383604	0.004139	0.269498	0.5104	-0.015175	0.9493
fwpeak_016987	DMv6.1_chr02	7659680	7659979	Soltu.DM.02G001370	Promoter 1-2 kb	-1271	-0.0451	0.966	-0.082802	0.644	0.60565	0.2167	0.193737	0.1892	0.2993	0.6212	0.062956	0.7399	-0.289534	0.8241	-1.47077	4.406e-18	0.341494	0.8346	-0.072911	0.7664	-0.020856	0.9796	-0.025686	0.886	0.396043	0.2516	-0.210307	0.2156	0.179564	0.8372	-1.50181	1.151e-13
fwpeak_016988	DMv6.1_chr02	7661172	7661471	Soltu.DM.02G001370	Promoter <=1 kb	0	0.147153	0.7557	-0.082802	0.644	-0.28715	0.3387	0.193737	0.1892	-0.18561	0.5897	0.062956	0.7399	-0.532223	0.377	-1.47077	4.406e-18	-0.189493	0.8269	-0.072911	0.7664	-0.098939	0.8169	-0.025686	0.886	-0.237282	0.3317	-0.210307	0.2156	-0.393794	0.286	-1.50181	1.151e-13
fwpeak_016991	DMv6.1_chr02	7667576	7667875	Sotub02g006460	Promoter <=1 kb	0	0.412693	0.2091			0.554692	0.02366			0.751597	0.002475			1.47997	0.0003062			0.112822	0.9106			0.795772	0.0002211			0.858948	6.919e-07			1.1037	9.691e-05
fwpeak_017000	DMv6.1_chr02	7815982	7816281	Soltu.DM.02G001450	Promoter <=1 kb	0	0.115544	0.8662	0.328796	0.1353	0.229962	0.682	-0.591672	0.003208	0.502367	0.3219	0.26333	0.271	1.02103	0.162	1.76732	1.086e-12	-0.442261	0.6817	-0.87089	0.004949	-0.256411	0.6274	-1.15439	5.351e-07	0.082019	0.8511	-0.442336	0.06706	0.057632	0.936	1.65394	5.149e-09
fwpeak_017002	DMv6.1_chr02	7818243	7818542	Soltu.DM.02G001450	Promoter 2-3 kb	2071	-0.025743	0.9735	0.328796	0.1353	0.506017	0.1615	-0.591672	0.003208	0.205668	0.6536	0.26333	0.271	0.484325	0.493	1.76732	1.086e-12	0.185298	0.9186	-0.87089	0.004949	-0.101825	0.8498	-1.15439	5.351e-07	-0.085933	0.8188	-0.442336	0.06706	0.526196	0.289	1.65394	5.149e-09
fwpeak_017003	DMv6.1_chr02	7818783	7819082	Soltu.DM.02G001450	Promoter 2-3 kb	2611	0.155873	0.8782	0.328796	0.1353	-0.16583	0.7894	-0.591672	0.003208	0.086418	0.9034	0.26333	0.271	1.69207	0.1033	1.76732	1.086e-12	-0.005089	0.9984	-0.87089	0.004949	-0.086687	0.9152	-1.15439	5.351e-07	-0.389954	0.354	-0.442336	0.06706	0.488589	0.4658	1.65394	5.149e-09
fwpeak_017006	DMv6.1_chr02	7824319	7824618	Soltu.DM.02G001460	Promoter <=1 kb	0	0.409616	0.3658	0.277224	0.03	0.053583	0.907	0.399165	0.001228	0.278169	0.4653	0.477186	0.0004431	0.563298	0.5732	0.795113	1.329e-08	-0.10465	0.9358	-0.503745	0.003358	0.325033	0.325	0.442514	0.001077	-0.038284	0.9222	-0.166448	0.2638	0.130741	0.8002	0.456448	0.005457
fwpeak_017007	DMv6.1_chr02	7826395	7826694	Soltu.DM.02G001460	Promoter 1-2 kb	-1809	-0.329519	0.4453	0.277224	0.03	0.12194	0.7821	0.399165	0.001228	0.485348	0.1758	0.477186	0.0004431	-0.294968	0.6518	0.795113	1.329e-08	-0.208988	0.8341	-0.503745	0.003358	0.341025	0.3696	0.442514	0.001077	0.435443	0.0745	-0.166448	0.2638	0.417594	0.291	0.456448	0.005457
fwpeak_017009	DMv6.1_chr02	7837413	7837712	Sotub02g006390	Promoter <=1 kb	-82	0.40612	0.1137			0.672688	0.002366			0.604857	0.008203			0.023115	0.973			0.053081	0.9618			-0.359659	0.1718			-0.212772	0.3041			0.085717	0.8316
fwpeak_017014	DMv6.1_chr02	7880325	7880624	Sotub11g016300	Distal intergenic	6570	-0.490098	0.2884			-0.504865	0.2813			0.715448	0.09155			0.337018	0.6931			-0.05947	0.9631			0.224799	0.5489			-0.116319	0.7266			0.818087	0.0123
fwpeak_017026	DMv6.1_chr02	8028175	8028474	PGSC0003DMG400043913	Distal intergenic	6839	0.601786	0.4187			-0.425893	0.481			0.391051	0.4729			0.255256	0.8724			0.02978	0.9901			0.258353	0.7059			0.534997	0.1361			0.393554	0.5438
fwpeak_017032	DMv6.1_chr02	8072918	8073217	Soltu.DM.02G001540	Promoter <=1 kb	0	-0.350754	0.3039	-0.273905	0.286	-0.1493	0.6851	-0.654031	0.008146	0.355116	0.263	-0.357858	0.1968	-0.635408	0.1715	-2.13267	9.475e-14	0.080812	0.9509	0.152796	0.6774	-0.074475	0.879	-1.62113	2.836e-05	-0.2381	0.3834	-1.94032	4.959e-06	-0.57534	0.08192	-2.20225	6.786e-07
fwpeak_017037	DMv6.1_chr02	8120983	8121282	PGSC0003DMG400039265	Promoter 2-3 kb	-2574	0.206796	0.6578			0.361848	0.3138			0.484635	0.1742			-0.366862	0.562			-0.062324	0.977			0.007984	0.9928			-0.206273	0.6503			-0.503772	0.3852
fwpeak_017038	DMv6.1_chr02	8128345	8128644	Soltu.DM.02G001550	Promoter <=1 kb	0	0.198855	0.5363	-0.731981	2.816e-08	0.539223	0.02859	-0.971154	2.662e-12	0.363067	0.1865	-0.25723	0.08756	-0.192414	0.7314	-0.508731	0.0005743	-0.173957	0.8321	-0.048	0.8528	-0.22986	0.4334	-1.20303	7.665e-14	-0.14424	0.5309	-0.480442	0.001447	0.038438	0.9327	-0.955374	1.207e-07
fwpeak_017044	DMv6.1_chr02	8147795	8148094	PGSC0003DMG400013055	Promoter <=1 kb	735	0.395961	0.7163			-0.486134	0.4284			-0.125423	0.8722			-0.24975	0.8953			-0.445392	0.7186			-0.020829	0.979			-0.265123	0.5477			0.135809	0.8528
fwpeak_017045	DMv6.1_chr02	8154387	8154686	PGSC0003DMG400013055	Distal intergenic	-5558	-0.698972	0.2868			0.827306	0.2524			1.08054	0.1336			-1.56831	0.1554			-0.109871	0.9477			-0.093704	0.8977			0.141107	0.7348			-1.29956	0.005357
fwpeak_017053	DMv6.1_chr02	8198365	8198664	Soltu.DM.02G001590	Distal intergenic	3135	1.6066	0.02353			1.43034	0.0001606			1.12428	0.004333			0.810936	0.4211			-0.362521	0.9139			1.30606	3.468e-05			0.420069	0.1905			1.80597	0.05634
fwpeak_017054	DMv6.1_chr02	8202073	8202372	Soltu.DM.02G001600	Promoter <=1 kb	0	0.040789	0.9437	0.296231	0.1519	0.400167	0.1602	0.019142	0.932	0.487322	0.09291	0.373705	0.06555	0.310926	0.702	0.727172	0.007867	0.255325	0.7987	0.455643	0.2508	0.254508	0.459	0.397247	0.05442	0.143479	0.6284	0.212928	0.3512	0.62193	0.0988	1.4202	2.009e-06
fwpeak_017062	DMv6.1_chr02	8343133	8343432	Soltu.DM.02G001640	Distal intergenic	-9536	0.373175	0.4932	-0.434785	0.2248	1.0958	0.0152	1.46516	2.381e-06	0.696452	0.1601	0.87675	0.01197	-0.621409	0.4667	0.467497	0.2186	0.095621	0.9812	-0.50731	0.3851	0.710381	0.5306	0.492206	0.1159	1.26913	0.01605	0.779189	0.007684	-0.508958	0.6783	0.902522	0.02018
fwpeak_017068	DMv6.1_chr02	8366232	8366531	Soltu.DM.02G001650	Promoter <=1 kb	-446	0.26972	0.6152			0.430338	0.3012			-0.29173	0.5604			0.472056	0.6598			0.530744	0.5651			0.052938	0.9376			-0.015202	0.9789			0.518638	0.3819
fwpeak_017069	DMv6.1_chr02	8394178	8394477	PGSC0003DMG400040175	Distal intergenic	5451	1.33432	0.1472			2.09051	0.009995			0.838764	0.404			-0.266856	0.8929			0.457495	0.7261			0.731953	0.06566			-0.162164	0.7519			-0.279261	0.7609
fwpeak_017073	DMv6.1_chr02	8418354	8418653	PGSC0003DMG402010580	Promoter <=1 kb	78	0.242988	0.678	-0.039382	0.8042	0.612143	0.1948	0.395318	0.0009886	0.902848	0.05266	0.28131	0.03981	0.422051	0.685	-0.11367	0.4119	-0.147692	0.9334	-0.240274	0.1918	0.185324	0.7284	0.236107	0.07579	-0.365978	0.2841	0.008108	0.9619	1.13833	0.04788	-0.073817	0.6807
fwpeak_017078	DMv6.1_chr02	8556031	8556330	Soltu.DM.02G001680	Distal intergenic	-4445	0.121866	0.8895	0.332007	0.4809	-0.443021	0.3839	0.094705	0.8033	-0.539641	0.3031	-0.643564	0.1504	-0.466945	0.7391	0.68048	0.165	0.311359	0.7952	2.11636	0.05369	-0.048202	0.9433	0.06094	0.8729	-0.412811	0.2273	-0.081804	0.8456	0.06366	0.9327	0.061812	0.9117
fwpeak_017079	DMv6.1_chr02	8557740	8558039	Soltu.DM.02G001680	Promoter 2-3 kb	-2736	0.257418	0.2012	0.332007	0.4809	-0.053128	0.8197	0.094705	0.8033	0.075654	0.7487	-0.643564	0.1504	0.513658	0.03082	0.68048	0.165	0.422995	0.3635	2.11636	0.05369	-0.26274	0.3504	0.06094	0.8729	-0.136908	0.5596	-0.081804	0.8456	0.443841	0.09027	0.061812	0.9117
fwpeak_017080	DMv6.1_chr02	8558171	8558470	Soltu.DM.02G001680	Promoter 2-3 kb	-2305	0.095248	0.7903	0.332007	0.4809	0.030113	0.9261	0.094705	0.8033	0.304838	0.2101	-0.643564	0.1504	0.838336	0.01596	0.68048	0.165	0.173518	0.8061	2.11636	0.05369	0.139184	0.6553	0.06094	0.8729	0.229077	0.2276	-0.081804	0.8456	0.537719	0.03839	0.061812	0.9117
fwpeak_017081	DMv6.1_chr02	8558800	8559099	Soltu.DM.02G001680	Promoter 1-2 kb	-1676	0.041644	0.9483	0.332007	0.4809	-0.559738	0.0743	0.094705	0.8033	-0.713297	0.03028	-0.643564	0.1504	0.775811	0.3049	0.68048	0.165	0.121055	0.8708	2.11636	0.05369	0.294931	0.2268	0.06094	0.8729	0.224309	0.2373	-0.081804	0.8456	0.456445	0.06694	0.061812	0.9117
fwpeak_017082	DMv6.1_chr02	8560541	8560840	Soltu.DM.02G001680	Promoter <=1 kb	0	0.313391	0.6711	0.332007	0.4809	0.165564	0.7959	0.094705	0.8033	0.132633	0.8527	-0.643564	0.1504	1.37004	0.2306	0.68048	0.165	-0.488238	0.8047	2.11636	0.05369	-0.066409	0.9239	0.06094	0.8729	0.017044	0.9769	-0.081804	0.8456	0.649181	0.3404	0.061812	0.9117
fwpeak_017083	DMv6.1_chr02	8566235	8566534	Soltu.DM.02G001690	3' UTR	4081	0.190501	0.8316	-0.221977	0.2558	0.012649	0.9865	-0.055299	0.766	-0.12217	0.8603	-0.214558	0.2855	0.98653	0.2462	1.08625	1.016e-06	-0.640132	0.8281	0.331678	0.3595	0.265619	0.8198	0.202763	0.3068	-0.27918	0.7325	0.479699	0.00784	0.730066	0.5515	0.491441	0.02805
fwpeak_017086	DMv6.1_chr02	8570713	8571012	Soltu.DM.02G001690	Promoter <=1 kb	-98	-0.035814	0.9467	-0.221977	0.2558	-0.13499	0.6808	-0.055299	0.766	0.082378	0.8243	-0.214558	0.2855	1.369	0.0008337	1.08625	1.016e-06	0.195174	0.8851	0.331678	0.3595	0.030427	0.9581	0.202763	0.3068	0.237459	0.4277	0.479699	0.00784	1.26527	0.0006868	0.491441	0.02805
fwpeak_017088	DMv6.1_chr02	8577135	8577434	Soltu.DM.02G001700	Promoter 1-2 kb	-1327	-0.068327	0.8938	0.034092	0.8383	-0.19371	0.5536	-0.135516	0.2714	0.223763	0.4931	-0.180709	0.1986	0.2854	0.6832	-0.862055	1.133e-09	0.187805	0.8165	0.093371	0.6712	-0.186003	0.6169	0.396881	0.00216	-0.013327	0.972	0.205886	0.1405	0.010299	0.9837	-0.339813	0.02867
fwpeak_017089	DMv6.1_chr02	8577537	8577836	Soltu.DM.02G001700	Promoter <=1 kb	-925	0.262942	0.5528	0.034092	0.8383	-0.272127	0.4384	-0.135516	0.2714	0.109791	0.7925	-0.180709	0.1986	1.05011	0.1744	-0.862055	1.133e-09	0.346887	0.7397	0.093371	0.6712	-0.461277	0.2937	0.396881	0.00216	-0.120528	0.7335	0.205886	0.1405	-0.058572	0.9324	-0.339813	0.02867
fwpeak_017091	DMv6.1_chr02	8578602	8578901	Soltu.DM.02G001700	Promoter <=1 kb	0	-0.043346	0.9414	0.034092	0.8383	0.064878	0.8739	-0.135516	0.2714	0.37839	0.2376	-0.180709	0.1986	0.637611	0.1471	-0.862055	1.133e-09	-0.532829	0.4439	0.093371	0.6712	-0.2645	0.4874	0.396881	0.00216	-0.243492	0.3653	0.205886	0.1405	0.237603	0.6074	-0.339813	0.02867
fwpeak_017095	DMv6.1_chr02	8586714	8587013	Soltu.DM.02G001700	Distal intergenic	7953	-0.106038	0.8775	0.034092	0.8383	0.085478	0.8685	-0.135516	0.2714	0.127171	0.7951	-0.180709	0.1986	-0.04093	0.9761	-0.862055	1.133e-09	0.050074	0.9795	0.093371	0.6712	0.270265	0.5653	0.396881	0.00216	0.276039	0.4062	0.205886	0.1405	-0.169293	0.7757	-0.339813	0.02867
fwpeak_017096	DMv6.1_chr02	8607403	8607702	PGSC0003DMG400042372	Distal intergenic	11357	-0.085804	0.9098			0.216435	0.6408			0.044149	0.9388			-0.588941	0.5483			0.066147	0.9713			0.24254	0.6964			0.360679	0.337			-0.490086	0.3231
fwpeak_017098	DMv6.1_chr02	8635735	8636034	Sotub02g005450	Promoter <=1 kb	0	0.631031	0.3254			0.419727	0.3806			0.426348	0.3979			-0.045076	0.9826			-0.228965	0.8987			0.271479	0.6848			0.016722	0.9808			0.993504	0.08917
fwpeak_017101	DMv6.1_chr02	8646305	8646604	Soltu.DM.02G001710	Exon	-7325	0.198139	0.8389			-0.215357	0.7187			0.046275	0.9498			0.262825	0.8716			-0.462239	0.7508			0.218645	0.7895			0.460326	0.2767			-0.100712	0.9022
fwpeak_017102	DMv6.1_chr02	8646985	8647284	Soltu.DM.02G001710	Exon	-8005	0.090641	0.9111			0.623387	0.1048			0.577096	0.1369			-0.002871	0.9982			-0.169901	0.9097			-0.330216	0.5471			-0.179577	0.6591			0.489482	0.3852
fwpeak_017105	DMv6.1_chr02	8658461	8658760	Soltu.DM.02G001720	Promoter <=1 kb	0	0.296581	0.2135	-0.090037	0.4932	0.441963	0.0246	0.500646	3.04e-06	0.37528	0.07394	0.242097	0.04584	0.013505	0.9825	0.181397	0.1609	0.243512	0.6428	0.650599	0.0001577	-0.225352	0.4079	0.35779	0.003295	-0.147719	0.4984	0.567778	3.251e-06	0.175809	0.564	-0.146406	0.3558
fwpeak_017106	DMv6.1_chr02	8664380	8664679	Soltu.DM.02G001720	Distal intergenic	-5819	-0.099784	0.9092	-0.090037	0.4932	0.023494	0.9727	0.500646	3.04e-06	-0.207129	0.7367	0.242097	0.04584	0.187647	0.9086	0.181397	0.1609	-0.250599	0.8445	0.650599	0.0001577	0.612435	0.1968	0.35779	0.003295	-0.070872	0.8965	0.567778	3.251e-06	0.547668	0.3743	-0.146406	0.3558
fwpeak_017108	DMv6.1_chr02	8673455	8673754	Soltu.DM.02G001720	Distal intergenic	-14894	-0.116378	0.9572	-0.090037	0.4932	-0.011367	0.9949	0.500646	3.04e-06	-0.140446	0.9384	0.242097	0.04584	-1.05739	0.4678	0.181397	0.1609	-0.352096	0.6487	0.650599	0.0001577	-0.46377	0.2822	0.35779	0.003295	0.075229	0.8484	0.567778	3.251e-06	-0.1781	0.739	-0.146406	0.3558
fwpeak_017114	DMv6.1_chr02	8762289	8762588	Soltu.DM.02G001740	Promoter <=1 kb	0	-0.093099	0.6993	-0.251528	0.08566	-0.036383	0.8703	-0.134118	0.3422	0.253332	0.132	0.03359	0.8544	0.242197	0.3343	-2.24997	1.528e-34	-0.048908	0.942	-0.489753	0.01567	-0.121247	0.5783	-0.261125	0.09038	0.023994	0.9134	-0.232936	0.1458	-0.127591	0.5657	-2.09369	1.369e-24
fwpeak_017122	DMv6.1_chr02	8895342	8895641	Soltu.DM.02G001760	Promoter <=1 kb	0	0.48883	0.4277	0.078803	0.5403	0.136761	0.7821	0.396941	0.0001332	0.21918	0.6533	-0.176132	0.1447	0.122456	0.9342	0.409254	0.0006218	0.238	0.8707	0.48911	0.001787	0.283312	0.6109	0.203863	0.08849	0.169394	0.672	0.161134	0.199	0.526286	0.2996	0.595131	2.656e-05
fwpeak_017124	DMv6.1_chr02	8950488	8950787	Soltu.DM.02G001810	Promoter <=1 kb	284	1.15243	0.2979	0.981525	0.4839	0.958478	0.2885	-0.230375	0.8624	0.680645	0.511	0.305351	0.8407	-0.028318	0.9909	0.20935	0.8936	1.15091	0.482	0.156718	0.9495	0.044361	0.965	4.23282	1.992e-05	0.136924	0.8396	5.57598	5.967e-09	0.648382	0.6198	-0.881534	0.6101
fwpeak_017131	DMv6.1_chr02	9073187	9073486	Soltu.DM.02G001820	Promoter <=1 kb	-105	-1.22865	0.3293	0.670921	0.5852	-0.320485	0.8232	-0.694557	0.4752	0.1789	0.9108	-1.44057	0.186	0.478362	0.7773	0.961021	0.3998	0.347227	0.7575	0.467327	0.1595	-0.059295	0.9167	0.835696	0.0002031	0.11801	0.7356	0.373436	0.1463	0.202355	0.7236	-0.154054	0.5967
fwpeak_017132	DMv6.1_chr02	9073819	9074118	Soltu.DM.02G001820	Promoter <=1 kb	-737	-0.307174	0.8586	0.670921	0.5852	-0.028934	0.9824	-0.694557	0.4752	-0.128028	0.9188	-1.44057	0.186	0.953541	0.5476	0.961021	0.3998	0.629926	0.7349	0.467327	0.1595	0.610973	0.2107	0.835696	0.0002031	-0.013631	0.9858	0.373436	0.1463	-0.236863	0.7489	-0.154054	0.5967
fwpeak_017133	DMv6.1_chr02	9074520	9074819	Soltu.DM.02G001820	Promoter 1-2 kb	-1438	0.569889	0.7761	0.670921	0.5852	-0.241384	0.903	-0.694557	0.4752	-0.106894	0.9604	-1.44057	0.186	-0.099	0.9733	0.961021	0.3998	0.562712	0.5789	0.467327	0.1595	0.496645	0.393	0.835696	0.0002031	-0.121559	0.8449	0.373436	0.1463	-0.31946	0.6835	-0.154054	0.5967
fwpeak_017138	DMv6.1_chr02	9160371	9160670	Soltu.DM.02G001850	Distal intergenic	-6275	0.052308	0.9579			0.647142	0.2783			0.894207	0.1066			0.155342	0.902			-0.264117	0.9356			-0.451279	0.5496			-0.410447	0.3945			-0.273271	0.788
fwpeak_017146	DMv6.1_chr02	9205073	9205372	Soltu.DM.02G001870	Promoter 1-2 kb	-1027	0.307598	0.312			0.135565	0.634			-0.109565	0.7349			0.28777	0.5797			0.063972	0.9485			0.060115	0.8648			-0.149983	0.4842			0.21195	0.4985
fwpeak_017147	DMv6.1_chr02	9210513	9210812	Soltu.DM.02G001880	Exon	3856	0.344921	0.5065	0.046741	0.7758	0.673589	0.0521	0.606378	9.941e-07	0.626709	0.07648	0.571599	2.543e-05	-0.149858	0.8918	-0.134067	0.354	0.27373	0.8474	0.604203	0.0002612	-0.125794	0.8378	0.603454	1.234e-05	-0.000586	0.9993	0.675163	1.572e-06	0.383621	0.4337	0.010984	0.9552
fwpeak_017148	DMv6.1_chr02	9211236	9211535	Soltu.DM.02G001880	Exon	3133	0.234024	0.8178	0.046741	0.7758	-0.054163	0.9541	0.606378	9.941e-07	0.364863	0.6473	0.571599	2.543e-05	0.278852	0.8473	-0.134067	0.354	0.414657	0.8658	0.604203	0.0002612	0.316156	0.7112	0.603454	1.234e-05	0.150328	0.8258	0.675163	1.572e-06	0.258431	0.7897	0.010984	0.9552
fwpeak_017150	DMv6.1_chr02	9214503	9214802	Soltu.DM.02G001880	Promoter <=1 kb	0	0.322203	0.5406	0.046741	0.7758	0.742639	0.03758	0.606378	9.941e-07	0.855318	0.0207	0.571599	2.543e-05	0.323379	0.7278	-0.134067	0.354	-0.004868	0.9976	0.604203	0.0002612	0.240819	0.5933	0.603454	1.234e-05	0.242713	0.4414	0.675163	1.572e-06	0.590579	0.1716	0.010984	0.9552
fwpeak_017151	DMv6.1_chr02	9241682	9241981	Soltu.DM.02G001890	Promoter <=1 kb	-530	0.365676	0.199	0.111854	0.3673	0.336422	0.1131	0.695401	4.197e-11	0.054198	0.8619	0.357858	0.00176	-0.20707	0.7215	-0.071067	0.597	0.06227	0.9575	0.426885	0.01133	0.444202	0.06597	0.460359	9.587e-05	0.006343	0.9871	0.281163	0.02196	0.864849	0.002834	-0.612731	0.0001098
fwpeak_017155	DMv6.1_chr02	9265328	9265627	Soltu.DM.02G001900	Exon	-11479	-0.552532	0.5152			-1.41196	0.01519			-1.0349	0.08197			-0.165658	0.8909			0.139706	0.9544			0.212753	0.7937			0.317069	0.5688			0.067876	0.9401
fwpeak_017158	DMv6.1_chr02	9269167	9269466	Soltu.DM.02G001900	Distal intergenic	-7640	0.34802	0.7613			0.119439	0.8709			0.231191	0.7486			0.710974	0.6585			0.145493	0.9552			-0.689101	0.281			-0.082349	0.8875			0.146924	0.8861
fwpeak_017161	DMv6.1_chr02	9363009	9363308	PGSC0003DMG400046438	Distal intergenic	3278	-0.232558	0.9001			0.577926	0.688			0.405595	0.812			0.066608	0.9815			0.292376	0.7804			-0.63915	0.07544			-0.212586	0.4612			-0.002675	0.9965
fwpeak_017162	DMv6.1_chr02	9366460	9366759	PGSC0003DMG400046438	Promoter <=1 kb	0	0.160957	0.9371			0.259832	0.8644			0.151631	0.9272			0.130486	0.955			-0.685937	0.4094			-0.699951	0.2048			-0.094507	0.8458			-0.402637	0.418
fwpeak_017174	DMv6.1_chr02	9693733	9694032	Soltu.DM.02G002030	Promoter <=1 kb	0	0.176692	0.7562	0.009139	0.9851	-0.030309	0.946	0.668961	0.005584	0.064939	0.8859	0.175916	0.5767	0.121914	0.9182	0.617846	0.09291	-0.204139	0.8594	1.02845	0.146	-0.217197	0.624	1.13526	7.645e-05	-0.069006	0.8466	0.897804	0.002804	-0.182637	0.7379	-1.64854	0.04713
fwpeak_017175	DMv6.1_chr02	9695004	9695303	Soltu.DM.02G002030	Promoter 1-2 kb	-1116	0.288641	0.7473	0.009139	0.9851	0.295529	0.5949	0.668961	0.005584	0.280288	0.6375	0.175916	0.5767	-0.035209	0.9847	0.617846	0.09291	-0.109858	0.9703	1.02845	0.146	0.033854	0.9728	1.13526	7.645e-05	-0.179425	0.787	0.897804	0.002804	0.76453	0.4455	-1.64854	0.04713
fwpeak_017176	DMv6.1_chr02	9695478	9695777	Soltu.DM.02G002030	Promoter 1-2 kb	-1590	0.018692	0.9748	0.009139	0.9851	-0.009	0.9823	0.668961	0.005584	-0.387826	0.1781	0.175916	0.5767	0.167893	0.8372	0.617846	0.09291	0.272473	0.6849	1.02845	0.146	0.188143	0.5809	1.13526	7.645e-05	-0.001165	0.9977	0.897804	0.002804	0.613419	0.03143	-1.64854	0.04713
fwpeak_017183	DMv6.1_chr02	9757343	9757642	Sotub02g005110	Distal intergenic	46693	0.644701	0.5076			0.463314	0.4545			0.400415	0.5309			0.380946	0.7792			0.411713	0.858			-0.132167	0.8874			0.014469	0.986			0.146386	0.8958
fwpeak_017184	DMv6.1_chr02	9773286	9773585	Sotub02g005110	Distal intergenic	30750	0.030649	0.9712			1.13494	0.0005316			0.63635	0.07473			-0.016155	0.9909			-0.783266	0.7782			-0.726852	0.5565			-0.045127	0.9679			-0.499234	0.739
fwpeak_017189	DMv6.1_chr02	9891237	9891536	PGSC0003DMG400038090	Distal intergenic	-4667	0.188564	0.5637			0.275555	0.2951			0.566912	0.02221			0.336874	0.3849			0.42198	0.3682			0.086605	0.8032			0.168182	0.4273			0.127677	0.732
fwpeak_017190	DMv6.1_chr02	9964334	9964633	Soltu.DM.02G002060	Distal intergenic	-9268	1.01063	0.1322	-0.753056	0.1324	1.85581	0.0007499	-3.0943	4.043e-06	1.03532	0.09017	-4.19519	1.606e-05	0.022364	0.9923	-1.71931	9.057e-05	0.163112	0.9229	-0.223994	0.7053	0.645737	0.1148	-2.42832	0.002135	-0.086322	0.8751	-2.55373	0.001779	-0.012282	0.9898	-1.12778	0.02947
fwpeak_017191	DMv6.1_chr02	9996125	9996424	PGSC0003DMG400039912	Promoter <=1 kb	768	0.152307	0.8833			-0.187417	0.74			-0.08354	0.8906			-0.544437	0.5918			-0.233895	0.9132			0.106303	0.8883			0.114078	0.8287			0.462082	0.4549
fwpeak_017192	DMv6.1_chr02	10000211	10000510	Soltu.DM.02G002070	Promoter <=1 kb	0	0.305596	0.5372	0.226452	0.08984	0.607318	0.09194	0.873531	5.718e-12	0.595855	0.1181	0.271243	0.05737	-0.53214	0.4883	-0.845457	4.268e-09	0.2114	0.8247	0.568545	0.0004918	0.044322	0.9292	0.768484	1.096e-08	0.116365	0.7095	0.170996	0.2496	-0.746315	0.04975	-1.08167	2.706e-10
fwpeak_017205	DMv6.1_chr02	10253307	10253606	PGSC0003DMG400035651	Distal intergenic	-28883	0.134054	0.8837			0.153975	0.8291			0.832505	0.1141			-0.557313	0.6389			-0.346823	0.8442			0.180797	0.8123			0.381679	0.3271			0.359513	0.5807
fwpeak_017215	DMv6.1_chr02	10530702	10531001	PGSC0003DMG400039412	Distal intergenic	-16369	-0.266676	0.6285			-0.029748	0.9616			0.239882	0.6163			-0.22854	0.8141			-0.008847	0.9956			0.461931	0.2154			0.16107	0.6719			0.160329	0.7388
fwpeak_017227	DMv6.1_chr02	10759475	10759774	Soltu.DM.02G002150	Promoter <=1 kb	0	0.07564	0.9358	0.019968	0.9625	0.490645	0.3053	0.586628	0.0294	0.477965	0.3478	0.215543	0.5369	1.62304	0.04175	1.50482	9.171e-07	-0.497475	0.7532	0.58918	0.5324	0.680089	0.1224	1.96933	1.023e-05	0.230492	0.6013	0.541609	0.366	0.667759	0.4136	2.82466	2.546e-07
fwpeak_017228	DMv6.1_chr02	10761218	10761517	Soltu.DM.02G002150	Promoter 1-2 kb	-1690	0.113282	0.7351	0.019968	0.9625	0.404168	0.05472	0.586628	0.0294	0.253002	0.292	0.215543	0.5369	0.795715	0.0193	1.50482	9.171e-07	0.025593	0.9823	0.58918	0.5324	0.354154	0.1112	1.96933	1.023e-05	0.109498	0.6373	0.541609	0.366	0.613652	0.01419	2.82466	2.546e-07
fwpeak_017233	DMv6.1_chr02	10783862	10784161	Soltu.DM.02G002170	Promoter 1-2 kb	-1088	-0.165304	0.4997	-0.048825	0.8475	-0.129783	0.5197	0.405344	0.01314	0.045716	0.8543	0.343138	0.06334	0.693125	0.006938	1.03385	2.23e-06	0.458614	0.2159	1.27874	0.001665	0.093702	0.7377	0.048554	0.8275	-0.051184	0.829	0.305362	0.1209	0.662665	0.001524	-1.20735	0.0007882
fwpeak_017234	DMv6.1_chr02	10785164	10785463	Soltu.DM.02G002170	Promoter <=1 kb	0	-0.029232	0.9667	-0.048825	0.8475	0.12657	0.7884	0.405344	0.01314	0.523928	0.1702	0.343138	0.06334	0.242587	0.7852	1.03385	2.23e-06	-0.112778	0.9362	1.27874	0.001665	0.203634	0.6218	0.048554	0.8275	-0.048984	0.9049	0.305362	0.1209	0.179868	0.7033	-1.20735	0.0007882
fwpeak_017240	DMv6.1_chr02	10835018	10835317	Soltu.DM.02G002220	Promoter <=1 kb	0	-0.235892	0.7163	0.165612	0.5653	0.005361	0.9936	0.438742	0.03397	0.256967	0.6198	0.063657	0.8268	-0.548157	0.6687	-0.366772	0.2472	-0.031293	0.9888	1.72718	0.0006435	0.26386	0.6642	0.512974	0.03093	-0.21985	0.652	0.231187	0.3938	-0.228747	0.7738	-0.106026	0.8395
fwpeak_017243	DMv6.1_chr02	10868651	10868950	PGSC0003DMG400021923	Distal intergenic	-10243	-0.401225	0.8174			-1.1287	0.2765			-0.687632	0.5225			-0.197848	0.931			-0.021172	0.9924			1.20437	0.001427			0.530569	0.1505			0.831856	0.199
fwpeak_017246	DMv6.1_chr02	10892760	10893059	PGSC0003DMG400021923	Distal intergenic	13567	1.04394	0.05167			0.429889	0.4127			0.720717	0.1457			1.72909	0.08974			0.233286	0.8613			0.544203	0.2111			0.281439	0.4604			0.588909	0.3915
fwpeak_017248	DMv6.1_chr02	10932029	10932328	PGSC0003DMG400021924	Promoter <=1 kb	0	0.096789	0.8487	0.558887	0.0009224	-0.154946	0.6208	0.43394	0.00427	-0.264696	0.3837	0.451989	0.006708	0.318037	0.6113	0.559614	0.005584	0.100738	0.936	0.09946	0.7247	0.248065	0.5428	0.492537	0.0004223	0.061137	0.8809	0.166475	0.2938	0.335916	0.4055	0.939035	2.176e-07
fwpeak_017252	DMv6.1_chr02	10939202	10939501	Soltu.DM.02G002300	Promoter 1-2 kb	1166	0.54272	0.1201			0.689799	0.007537			0.175745	0.6103			1.34774	0.01203			-0.321297	0.8819			0.794111	0.0897			0.041912	0.9522			0.981669	0.2429
fwpeak_017257	DMv6.1_chr02	10969995	10970294	Soltu.DM.02G002320	Promoter <=1 kb	-56	1.61534	0.132	0.222152	0.1075	0.507309	0.6627	-0.21365	0.07667	0.166851	0.9106	-0.542348	8.366e-05	-1.00093	0.5306	-1.38482	5.827e-18	0.098736	0.959	0.205747	0.3035	-0.245608	0.7181	-0.688189	1.033e-05	-0.217455	0.6343	-0.702345	7.085e-06	-0.111701	0.9128	-1.49732	9.786e-12
fwpeak_017262	DMv6.1_chr02	11007911	11008210	Soltu.DM.02G002360	Promoter <=1 kb	0	0.120485	0.8652	0.513678	0.1484	0.574859	0.1925	0.853005	0.01471	0.952671	0.02475	1.04695	0.003985	0.272082	0.8324	0.014073	0.9722	0.217628	0.7306	-0.104855	0.8635	0.195494	0.4833	0.025345	0.9517	0.24866	0.1806	0.006186	0.9901	0.242846	0.4178	-1.2112	0.01247
fwpeak_017263	DMv6.1_chr02	11009446	11009745	Soltu.DM.02G002360	Promoter 1-2 kb	1495	-0.265733	0.5977	0.513678	0.1484	0.546146	0.2113	0.853005	0.01471	0.396529	0.4204	1.04695	0.003985	-0.708839	0.4086	0.014073	0.9722	-0.078793	0.9584	-0.104855	0.8635	0.205951	0.6703	0.025345	0.9517	0.365392	0.1856	0.006186	0.9901	-0.062373	0.9227	-1.2112	0.01247
fwpeak_017264	DMv6.1_chr02	11011860	11012159	Sotub02g009210	Promoter 1-2 kb	1456	0.06171	0.8755			0.59322	0.01617			0.515627	0.05071			-0.513614	0.2156			0.231094	0.7168			-0.212639	0.4916			0.219809	0.2616			0.196239	0.5386
fwpeak_017267	DMv6.1_chr02	11019729	11020028	Soltu.DM.02G002370	Distal intergenic	-3360	-0.493601	0.5825			1.30996	0.07886			1.48957	0.05216			-0.377758	0.859			0.243737	0.9362			2.48193	1.439e-09			2.16322	7.405e-10			0.850835	0.3092
fwpeak_017268	DMv6.1_chr02	11038660	11038959	Soltu.DM.02G002380	Distal intergenic	-14814	-0.23246	0.7728			0.316547	0.6531			0.619417	0.2786			-0.444556	0.6613			0.613735	0.6697			0.133761	0.8696			0.229125	0.6376			0.318826	0.7131
fwpeak_017273	DMv6.1_chr02	11087955	11088254	Soltu.DM.02G002400	Promoter <=1 kb	0	0.58706	0.002562	-0.161595	0.4766	0.734311	3.937e-05	-0.103984	0.6033	0.419835	0.02635	-0.331777	0.1287	0.037614	0.9428	-0.441514	0.0414	0.097693	0.8785	1.6263	5.174e-05	0.015248	0.9625	-0.19706	0.4691	-0.271179	0.06701	0.092434	0.7472	0.151691	0.5685	-2.75795	2.758e-09
fwpeak_017278	DMv6.1_chr02	11207896	11208195	Soltu.DM.02G002410	Distal intergenic	-20146	0.319128	0.484			1.24149	0.001993			1.212	0.003662			0.38401	0.7155			-0.523221	0.8852			1.43644	0.2825			0.447326	0.784			-0.19836	0.9082
fwpeak_017281	DMv6.1_chr02	11276215	11276514	Soltu.DM.02G002420	Distal intergenic	-14942	-0.171827	0.8367	0.19666	0.1837	-0.192264	0.7468	0.647761	1.308e-06	0.065333	0.9207	0.189956	0.2271	0.531119	0.6934	-1.25728	4.352e-15	-0.101837	0.9552	-0.485032	0.009894	-0.385455	0.461	0.221723	0.1546	0.062155	0.9005	-0.187558	0.2554	-0.21529	0.7041	-1.56551	6.056e-15
fwpeak_017284	DMv6.1_chr02	11291252	11291551	Soltu.DM.02G002420	Promoter <=1 kb	0	0.115972	0.7124	0.19666	0.1837	0.462691	0.04392	0.647761	1.308e-06	0.599286	0.0102	0.189956	0.2271	-0.451267	0.2192	-1.25728	4.352e-15	-0.14682	0.8415	-0.485032	0.009894	-0.516009	0.04387	0.221723	0.1546	-0.137142	0.563	-0.187558	0.2554	-0.495145	0.06248	-1.56551	6.056e-15
fwpeak_017285	DMv6.1_chr02	11293470	11293769	Soltu.DM.02G002420	Promoter 2-3 kb	2014	-0.362687	0.4977	0.19666	0.1837	0.13788	0.7761	0.647761	1.308e-06	-0.077555	0.8918	0.189956	0.2271	0.636301	0.5428	-1.25728	4.352e-15	-0.818426	0.3635	-0.485032	0.009894	0.343144	0.5441	0.221723	0.1546	0.561795	0.06274	-0.187558	0.2554	0.411255	0.4451	-1.56551	6.056e-15
fwpeak_017286	DMv6.1_chr02	11294162	11294461	Soltu.DM.02G002420	Promoter 2-3 kb	2706	0.513475	0.386	0.19666	0.1837	0.803765	0.04982	0.647761	1.308e-06	0.640566	0.1464	0.189956	0.2271	0.183295	0.8778	-1.25728	4.352e-15	-0.005413	0.9976	-0.485032	0.009894	0.146624	0.8195	0.221723	0.1546	-0.042106	0.9403	-0.187558	0.2554	-0.127243	0.8478	-1.56551	6.056e-15
fwpeak_017287	DMv6.1_chr02	11300786	11301085	Soltu.DM.02G002430	Promoter <=1 kb	0	0.115815	0.7229	0.032595	0.8559	-0.037436	0.8988	-0.904317	2.601e-12	-0.140017	0.5941	-0.365961	0.008722	0.947997	0.006755	1.25492	3.528e-17	-0.546637	0.2039	-0.164864	0.4345	0.1479	0.6586	0.007341	0.9647	0.079872	0.7776	-0.118942	0.4526	0.655443	0.01008	1.33425	8.091e-14
fwpeak_017295	DMv6.1_chr02	11356497	11356796	Soltu.DM.02G002450	3' UTR	7779	0.050114	0.9627	-0.131092	0.3196	0.522678	0.4116	-0.023822	0.8562	0.085874	0.9245	0.23914	0.05987	1.71115	0.1518	0.540165	6.38e-05	0.033263	0.9921	-0.829369	4.559e-07	0.123951	0.8738	-0.168918	0.1982	0.311843	0.4378	0.095735	0.4879	0.367332	0.6254	0.801311	6.084e-08
fwpeak_017299	DMv6.1_chr02	11397006	11397305	Soltu.DM.02G002490	Promoter <=1 kb	0	0.223654	0.7245	0.128213	0.7347	0.342757	0.4232	0.651392	0.01473	0.581777	0.1521	0.343433	0.2882	0.896875	0.229	0.816296	0.02929	-0.556536	0.5803	1.54041	0.01475	-0.308825	0.485	0.383806	0.2844	0.084275	0.8268	0.643194	0.05327	0.021869	0.9752	-3.11052	0.0004732
fwpeak_017310	DMv6.1_chr02	11561759	11562058	Soltu.DM.02G002510	Promoter <=1 kb	0	0.146956	0.8123	-0.130123	0.3136	0.359084	0.3722	-0.175288	0.1244	0.552931	0.1551	-0.194836	0.135	0.137827	0.908	0.338443	0.01269	0.171801	0.9193	-0.539706	0.00269	0.282385	0.5744	-0.253177	0.06421	0.095323	0.8324	-0.211498	0.1312	1.11317	0.03247	1.16273	2.803e-14
fwpeak_017311	DMv6.1_chr02	11562430	11562729	Soltu.DM.02G002510	Promoter <=1 kb	-455	0.142975	0.5401	-0.130123	0.3136	0.041849	0.8524	-0.175288	0.1244	0.185527	0.3164	-0.194836	0.135	0.234082	0.4461	0.338443	0.01269	-0.273453	0.5696	-0.539706	0.00269	-0.06459	0.8421	-0.253177	0.06421	-0.074809	0.7484	-0.211498	0.1312	0.02669	0.9443	1.16273	2.803e-14
fwpeak_017321	DMv6.1_chr02	11690400	11690699	PGSC0003DMG402003169	Promoter 2-3 kb	-2194	-0.034879	0.9653			0.474616	0.3353			0.556163	0.2389			-0.77907	0.349			0.530041	0.5124			-0.193891	0.7454			-0.081188	0.8678			-0.02266	0.9742
fwpeak_017325	DMv6.1_chr02	11696163	11696462	Soltu.DM.02G002550	Promoter <=1 kb	998	-0.242592	0.6068	-0.08684	0.5483	0.004396	0.9934	0.077835	0.5375	0.288407	0.4362	0.239345	0.07246	-0.257189	0.7853	-0.237632	0.07618	0.006385	0.9966	0.077312	0.7149	-0.09848	0.8706	-0.191399	0.1597	-0.426824	0.1777	0.309896	0.02175	0.043246	0.9511	-0.805809	4.063e-07
fwpeak_017326	DMv6.1_chr02	11697358	11697657	Soltu.DM.02G002550	Promoter <=1 kb	0	-0.009025	0.9787	-0.08684	0.5483	0.15438	0.4119	0.077835	0.5375	0.197007	0.2994	0.239345	0.07246	-0.103053	0.7788	-0.237632	0.07618	0.070007	0.9196	0.077312	0.7149	0.024742	0.9381	-0.191399	0.1597	0.025332	0.9191	0.309896	0.02175	0.129504	0.5973	-0.805809	4.063e-07
fwpeak_017331	DMv6.1_chr02	11770521	11770820	Soltu.DM.02G002560	Promoter <=1 kb	-992	0.200851	0.9212	1.03182	0.322	1.58193	0.1966	2.1791	0.01379	1.45946	0.2519	1.98435	0.04268	-0.422298	0.8582	-1.10186	0.2084	0.286518	0.8731	0.046474	0.9388	0.524972	0.3748	0.82948	0.002407	0.479723	0.205	0.558988	0.05649	-0.205653	0.8268	0.170169	0.641
fwpeak_017333	DMv6.1_chr02	11797930	11798229	Soltu.DM.02G002570	Promoter <=1 kb	0	-0.008246	0.9853			-0.135056	0.5652			-0.059916	0.8319			0.167387	0.7217			-0.133763	0.8455			-0.038873	0.9148			-0.018731	0.9495			-0.019817	0.9594
fwpeak_017338	DMv6.1_chr02	11802752	11803051	Soltu.DM.02G002580	Distal intergenic	4120	0.309966	0.6718	0.312937	0.0618	0.908799	0.01451	0.556447	0.000194	0.425192	0.3404	0.561653	0.0005683	0.788796	0.5005	0.674781	0.0003852	-0.319042	0.9111	-0.20295	0.5098	0.472765	0.375	-0.148864	0.3803	0.715131	0.02417	0.152116	0.3579	1.02078	0.1873	0.009665	0.9708
fwpeak_017339	DMv6.1_chr02	11803052	11803351	Soltu.DM.02G002580	Distal intergenic	4420	0.583757	0.1029	0.312937	0.0618	1.1685	3.61e-05	0.556447	0.000194	0.640485	0.03493	0.561653	0.0005683	0.544275	0.4339	0.674781	0.0003852	0.628916	0.7541	-0.20295	0.5098	0.778727	0.06692	-0.148864	0.3803	-0.068326	0.9121	0.152116	0.3579	0.850375	0.3264	0.009665	0.9708
fwpeak_017341	DMv6.1_chr02	11831207	11831506	Soltu.DM.02G002600	Promoter <=1 kb	-88	0.537954	0.4227			0.912259	0.09947			0.380284	0.5934			-0.276115	0.866			0.175988	0.9604			0.120664	0.9191			-0.538321	0.4174			-0.975711	0.4626
fwpeak_017343	DMv6.1_chr02	11840273	11840572	Soltu.DM.02G002610	Distal intergenic	-5533	-0.006579	0.9929	-0.028637	0.9292	-1.13401	0.0002952	0.324965	0.1105	-0.814281	0.009099	-0.875419	0.001387	-0.096981	0.9335	-0.980231	2.801e-05	0.25103	0.8275	0.257623	0.425	-0.313731	0.4666	-0.051854	0.8011	-0.598252	0.02109	-0.346386	0.07964	1.08363	0.002035	-0.402786	0.1275
fwpeak_017350	DMv6.1_chr02	11879744	11880043	Soltu.DM.02G002620	Promoter <=1 kb	-451	-0.247102	0.6942	-0.086661	0.4425	-0.228514	0.6929	-0.521939	8.768e-08	-0.475683	0.3843	-0.678113	7.463e-10	-0.445868	0.7759	-0.448183	3.824e-05	-0.104482	0.9542	0.497138	0.0004403	-1.27645	0.03005	-0.654089	1.572e-08	-0.560165	0.08112	-0.573788	5.129e-07	-0.600105	0.2589	-0.491692	0.0001632
fwpeak_017351	DMv6.1_chr02	11886828	11887127	PGSC0003DMG400035721	Promoter 2-3 kb	-2533	1.23767	0.05033			0.805652	0.03207			-0.188446	0.7284			-0.344262	0.7524			-0.273487	0.8929			0.59936	0.2871			0.249041	0.5888			-0.990321	0.2493
fwpeak_017352	DMv6.1_chr02	11890733	11891032	PGSC0003DMG400035721	Promoter 1-2 kb	1073	1.06812	0.105			0.803707	0.04381			0.437102	0.3543			0.383697	0.7484			-0.437185	0.8582			0.249487	0.7117			0.392681	0.3032			1.66421	0.04759
fwpeak_017354	DMv6.1_chr02	11907613	11907912	Soltu.DM.02G002640	Distal intergenic	-4845	-0.368483	0.5513			0.553992	0.2207			0.287062	0.6006			0.631664	0.4269			-0.6042	0.762			0.487316	0.4146			0.52617	0.1218			0.466328	0.644
fwpeak_017357	DMv6.1_chr02	11929835	11930134	Soltu.DM.02G002650	Promoter <=1 kb	0	-0.133829	0.6982	-0.138963	0.07566	-0.274967	0.2484	0.146402	0.04732	-0.004176	0.9911	0.155401	0.06059	0.133738	0.812	-0.367286	7.003e-06	-0.192394	0.7898	0.11495	0.3149	-0.080722	0.8276	-0.04704	0.605	-0.12542	0.6115	0.243071	0.003518	-0.204582	0.5216	-0.755887	1.989e-13
fwpeak_017366	DMv6.1_chr02	12131983	12132282	Soltu.DM.02G002710	Distal intergenic	18202	0.907805	0.2939			0.622203	0.2886			0.59423	0.3451			0.466101	0.7783			-0.404963	0.7528			0.147969	0.8165			0.343188	0.3016			0.838672	0.1057
fwpeak_017367	DMv6.1_chr02	12132596	12132895	Soltu.DM.02G002710	Distal intergenic	18815	0.389871	0.3341			-0.075756	0.8474			-0.024622	0.958			0.865235	0.1558			-0.272029	0.7511			-0.151061	0.71			-0.083592	0.7958			0.78019	0.01912
fwpeak_017369	DMv6.1_chr02	12137379	12137678	Soltu.DM.02G002710	Distal intergenic	23598	0.047732	0.9451			-0.107485	0.8221			0.509318	0.1703			0.599419	0.4554			-0.044067	0.9843			-0.693536	0.09065			-0.153526	0.6534			-0.119871	0.8603
fwpeak_017375	DMv6.1_chr02	12191054	12191353	Soltu.DM.02G002720	Distal intergenic	-3255	-0.229589	0.6885	0.510993	0.01439	0.044758	0.935	0.974434	2.77e-07	0.25252	0.5765	0.375224	0.09206	0.265633	0.812	0.128389	0.6486	0.299087	0.849	-0.278325	0.4186	-0.395459	0.5011	0.467049	0.03394	-0.291118	0.4841	-0.196437	0.4729	0.397925	0.5126	1.18348	4.109e-05
fwpeak_017376	DMv6.1_chr02	12192019	12192318	Soltu.DM.02G002720	Distal intergenic	-4220	-0.313035	0.6159	0.510993	0.01439	-0.19866	0.6636	0.974434	2.77e-07	-0.313504	0.4526	0.375224	0.09206	-0.435196	0.618	0.128389	0.6486	-0.241713	0.891	-0.278325	0.4186	0.232457	0.7218	0.467049	0.03394	0.099861	0.8558	-0.196437	0.4729	0.273378	0.6929	1.18348	4.109e-05
fwpeak_017378	DMv6.1_chr02	12192645	12192944	Soltu.DM.02G002720	Distal intergenic	-4846	-0.089559	0.9149	0.510993	0.01439	-0.236473	0.6275	0.974434	2.77e-07	-0.050756	0.9324	0.375224	0.09206	-0.002928	0.9984	0.128389	0.6486	-0.091084	0.974	-0.278325	0.4186	0.026555	0.9723	0.467049	0.03394	-0.290424	0.5052	-0.196437	0.4729	0.185844	0.8012	1.18348	4.109e-05
fwpeak_017384	DMv6.1_chr02	12196663	12196962	Soltu.DM.02G002720	Distal intergenic	-8864	0.162613	0.8534	0.510993	0.01439	-1.01984	0.009892	0.974434	2.77e-07	-0.583301	0.1521	0.375224	0.09206	0.81698	0.4211	0.128389	0.6486	0.067247	0.9837	-0.278325	0.4186	-0.234714	0.7927	0.467049	0.03394	0.494323	0.285	-0.196437	0.4729	0.502815	0.5043	1.18348	4.109e-05
fwpeak_017385	DMv6.1_chr02	12217190	12217489	Sotub02g007450	Promoter <=1 kb	0	0.060698	0.932	0.193647	0.3727	0.59661	0.151	0.555618	0.001117	0.791371	0.05827	0.432745	0.02354	0.139389	0.9116	0.575474	0.01192	0.429181	0.7472	1.33353	0.01674	0.246526	0.631	0.568041	0.009069	0.24214	0.4849	0.313902	0.1887	0.210041	0.7689	-1.18765	0.01042
fwpeak_017387	DMv6.1_chr02	12218444	12218743	Soltu.DM.02G002740	Promoter <=1 kb	26	0.460825	0.0699			0.385478	0.06853			0.467852	0.0306			0.37633	0.3463			-0.058764	0.9577			-0.218782	0.4718			-0.017256	0.9579			0.091392	0.8311
fwpeak_017400	DMv6.1_chr02	12335995	12336294	Soltu.DM.02G002770	Promoter <=1 kb	-27	0.619444	0.08561	0.196757	0.5026	0.564205	0.05522	1.15068	4.463e-09	0.423919	0.1932	0.499568	0.02962	0.758382	0.2037	-0.091511	0.7922	0.025987	0.9871	1.10903	0.02915	-0.151871	0.7359	0.314505	0.2501	-0.030883	0.9381	0.439939	0.09565	0.452243	0.2769	-0.590576	0.1135
fwpeak_017408	DMv6.1_chr02	12480045	12480344	Soltu.DM.02G002790	Promoter <=1 kb	0	-0.128454	0.8867	0.329569	0.09487	0.48708	0.4162	0.368236	0.02955	0.279205	0.6983	0.235183	0.2413	0.497334	0.7725	0.221478	0.387	0.72549	0.767	1.0527	0.006618	0.753202	0.1704	0.138098	0.5499	0.230414	0.666	0.197641	0.3872	0.435745	0.7095	-1.44037	0.000884
fwpeak_017411	DMv6.1_chr02	12555941	12556240	Soltu.DM.02G002810	Promoter 2-3 kb	-2291	-0.396092	0.2601	-0.119062	0.9501	-0.487597	0.08723	-0.020383	0.9912	-0.31336	0.3231	0.026699	0.9893	-0.283034	0.6719	-0.332362	0.8357	-0.026627	0.9851	-0.699238	0.1034	-0.029904	0.9601	0.137164	0.7278	0.063823	0.8763	0.392985	0.2688	0.135611	0.7806	1.0339	0.002691
fwpeak_017413	DMv6.1_chr02	12566265	12566564	Soltu.DM.02G002820	Promoter 1-2 kb	1414	0.870401	0.114	0.374271	0.003099	0.64101	0.295	-0.144575	0.2604	0.187663	0.8204	-0.501097	0.0002491	0.012057	0.9949	0.036023	0.8276	0.077843	0.9813	0.05379	0.8327	-0.061055	0.9497	0.153034	0.3065	-0.782797	0.1017	-0.003099	0.9875	-1.06728	0.1702	-0.723721	6.959e-05
fwpeak_017417	DMv6.1_chr02	12572409	12572708	Soltu.DM.02G002820	Distal intergenic	-4431	0.545207	0.2525	0.374271	0.003099	0.672775	0.1048	-0.144575	0.2604	0.453914	0.3343	-0.501097	0.0002491	0.582456	0.5299	0.036023	0.8276	0.153215	0.9469	0.05379	0.8327	-0.506069	0.4067	0.153034	0.3065	-0.114707	0.7996	-0.003099	0.9875	-0.055	0.9494	-0.723721	6.959e-05
