## Supplementary tables for "Combined heat and drought stress alters chromatin accessibility and primes potato abscisic acid biosynthesis" (part 5 of 28)

### Sheet: S5 DAR and DEG results (continued)
Supplementary Table S5. Differential accessibility and expression results (DARs and DEGs)
fwpeak_017418	DMv6.1_chr02	12573029	12573328	Soltu.DM.02G002820	Distal intergenic	-5051	0.07923	0.8238	0.374271	0.003099	-0.254772	0.2524	-0.144575	0.2604	-0.148002	0.564	-0.501097	0.0002491	0.466134	0.1601	0.036023	0.8276	-0.020125	0.9878	0.05379	0.8327	-0.095797	0.8106	0.153034	0.3065	-0.156376	0.5351	-0.003099	0.9875	-0.118992	0.7729	-0.723721	6.959e-05
fwpeak_017422	DMv6.1_chr02	12628588	12628887	Soltu.DM.02G002840	Promoter 1-2 kb	-1267	0.017052	0.9796	0.127875	0.3704	0.360648	0.2704	0.595937	2.74e-07	0.485652	0.1379	0.280684	0.03379	0.01861	0.9868	-0.014367	0.9324	0.034417	0.9847	1.08508	1.803e-07	-0.301743	0.4801	0.341366	0.01061	-0.276296	0.2919	0.310815	0.02249	-0.09028	0.8748	-0.578839	0.001533
fwpeak_017425	DMv6.1_chr02	12646218	12646517	Soltu.DM.02G002850	Promoter 1-2 kb	1740	0.381595	0.427			0.12917	0.75			0.125138	0.7744			0.994036	0.2083			-0.538085	0.7149			-0.309666	0.6703			0.383179	0.2904			0.925096	0.1261
fwpeak_017427	DMv6.1_chr02	12736137	12736436	Soltu.DM.02G002860	Promoter <=1 kb	0	0.205458	0.5959	0.154002	0.3293	0.079146	0.8306	0.217838	0.1155	0.340739	0.2611	0.396419	0.008642	0.388064	0.5	0.015366	0.9338	0.046227	0.9752	1.10314	7.754e-08	-0.28298	0.4324	0.142284	0.3847	-0.205445	0.4306	0.155298	0.357	0.635511	0.07376	-1.40288	1.303e-11
fwpeak_017429	DMv6.1_chr02	12750461	12750760	Soltu.DM.02G002870	Promoter <=1 kb	0	-0.042101	0.9572	0.153469	0.3054	0.004571	0.9936	-0.038892	0.7852	0.215676	0.6141	0.294987	0.03166	0.048991	0.9663	0.10095	0.5223	-0.283693	0.8151	0.229755	0.2578	-0.130176	0.8316	-0.043282	0.8002	-0.168762	0.6859	-0.045477	0.8051	0.385406	0.4409	-0.534036	0.004163
fwpeak_017432	DMv6.1_chr02	12759813	12760112	Soltu.DM.02G002870	Distal intergenic	9344	-0.20357	0.7038	0.153469	0.3054	0.828658	0.02516	-0.038892	0.7852	0.577747	0.162	0.294987	0.03166	-0.283499	0.7803	0.10095	0.5223	-0.072971	0.9642	0.229755	0.2578	0.303462	0.4939	-0.043282	0.8002	0.288649	0.357	-0.045477	0.8051	-0.370616	0.4626	-0.534036	0.004163
fwpeak_017433	DMv6.1_chr02	12773975	12774274	Soltu.DM.02G002880	Distal intergenic	3572	0.105853	0.6857			0.252715	0.1555			0.286727	0.1176			0.307214	0.2737			-0.13507	0.8502			-0.259005	0.3058			0.086068	0.7054			0.219787	0.4226
fwpeak_017435	DMv6.1_chr02	12781821	12782120	Sotub02g007570	Promoter 1-2 kb	1201	0.083007	0.8391			0.416281	0.1086			0.24381	0.4241			0.126166	0.8241			-0.070764	0.9439			-0.019636	0.9664			-0.076525	0.8095			-0.320721	0.3379
fwpeak_017436	DMv6.1_chr02	12782233	12782532	Sotub02g007570	Promoter <=1 kb	789	0.168245	0.7963			0.874355	0.08614			0.679865	0.227			0.493216	0.6176			-0.881368	0.508			0.599712	0.3027			0.338329	0.4607			0.293541	0.7508
fwpeak_017438	DMv6.1_chr02	12788301	12788600	Sotub02g007570	Distal intergenic	-4980	-0.088905	0.8551			0.199531	0.563			0.068392	0.875			-0.736521	0.1374			-0.243302	0.8385			-0.325547	0.4853			-0.791994	0.00317			-0.441843	0.3905
fwpeak_017439	DMv6.1_chr02	12793267	12793566	Soltu.DM.02G002890	Promoter <=1 kb	-65	-0.30264	0.6045	-0.187586	0.3755	0.45503	0.3319	-0.260973	0.2027	0.176958	0.7693	-0.929394	0.0002294	-1.29161	0.1789	-1.34802	2.377e-09	-0.382377	0.7668	0.192469	0.5087	-0.479542	0.4706	-1.29064	9.589e-06	-0.793908	0.05638	-0.991821	0.0002485	-0.636557	0.3767	-1.77865	2.033e-09
fwpeak_017443	DMv6.1_chr02	12815594	12815893	Sotub02g007620	Promoter 2-3 kb	-2241	0.48399	0.4918			0.84412	0.1991			1.05017	0.1126			0.275444	0.8743			-0.041478	0.9846			-0.016831	0.9787			-0.156573	0.6827			0.634393	0.3414
fwpeak_017445	DMv6.1_chr02	12857433	12857732	Soltu.DM.02G002920	Promoter 1-2 kb	-1186	0.227061	0.7884	0.124465	0.4657	-0.099513	0.8889	-0.125045	0.3924	0.204299	0.7644	0.087654	0.6093	1.5537	0.1298	0.840885	9.659e-07	0.230979	0.91	0.147149	0.6984	-0.02092	0.9794	-0.353891	0.04304	0.08905	0.8644	-0.006067	0.9767	0.801773	0.1533	0.434247	0.06294
fwpeak_017448	DMv6.1_chr02	12866518	12866817	Soltu.DM.02G002930	Distal intergenic	5285	-0.519554	0.3586	0.58813	0.2156	0.832192	0.1179	0.939114	0.01118	1.68407	0.0009474	0.503519	0.2714	0.554616	0.6081	-0.077644	0.9054	0.451445	0.9268	-0.758881	0.02466	0.224178	0.8975	0.185694	0.3771	-0.655096	0.6233	-0.18239	0.4325	1.35533	0.322	1.66897	2.286e-09
fwpeak_017458	DMv6.1_chr02	12942737	12943036	Soltu.DM.02G003020	Distal intergenic	-7189	0.225519	0.6764			0.064289	0.8976			-0.371376	0.3692			-0.320013	0.7273			0.112988	0.9431			0.374903	0.4374			0.072331	0.8903			-0.460079	0.3636
fwpeak_017461	DMv6.1_chr02	12955793	12956092	Soltu.DM.02G003030	Promoter 1-2 kb	-1651	0.315943	0.7028			1.20936	0.0105			0.118394	0.875			-0.539734	0.7175			-0.013085	0.9966			1.94342	1.69e-05			-0.247867	0.7501			-0.517969	0.712
fwpeak_017474	DMv6.1_chr02	13126929	13127228	Soltu.DM.02G003050	Promoter <=1 kb	0	0.032458	0.9528	-0.205266	0.08315	-0.16163	0.6289	-0.018115	0.8862	-0.120977	0.7479	0.043833	0.7596	-0.084955	0.9085	0.575329	1.046e-05	0.052942	0.968	-0.275329	0.1724	0.137676	0.7447	-0.784171	9.681e-10	-0.078099	0.8279	-0.374556	0.001856	-0.364511	0.3264	0.396373	0.008342
fwpeak_017479	DMv6.1_chr02	13261334	13261633	Soltu.DM.02G003070	Promoter <=1 kb	-172	-0.377357	0.3888	0.297642	0.05672	0.529842	0.1585	0.823444	2.638e-09	0.358756	0.4052	0.358295	0.02349	0.231236	0.8428	0.43387	0.01957	-0.324677	0.8165	0.947461	2.001e-05	-0.216743	0.7486	0.60741	2.653e-06	0.07863	0.8676	0.439686	0.0008879	0.216062	0.7392	0.655092	0.0002354
fwpeak_017480	DMv6.1_chr02	13261785	13262084	Soltu.DM.02G003070	Promoter <=1 kb	-623	-0.110309	0.8362	0.297642	0.05672	-0.150718	0.7029	0.823444	2.638e-09	-0.105747	0.8108	0.358295	0.02349	-0.032565	0.9773	0.43387	0.01957	0.433165	0.5493	0.947461	2.001e-05	0.257736	0.6047	0.60741	2.653e-06	-0.065608	0.8881	0.439686	0.0008879	-0.124123	0.8277	0.655092	0.0002354
fwpeak_017481	DMv6.1_chr02	13263034	13263333	Soltu.DM.02G003070	Promoter 1-2 kb	-1872	0.767106	0.3025	0.297642	0.05672	0.764795	0.1227	0.823444	2.638e-09	0.330075	0.5983	0.358295	0.02349	-0.46695	0.7012	0.43387	0.01957	-0.321748	0.7983	0.947461	2.001e-05	0.525433	0.2742	0.60741	2.653e-06	0.130642	0.7958	0.439686	0.0008879	0.531494	0.4166	0.655092	0.0002354
fwpeak_017482	DMv6.1_chr02	13265351	13265650	Sotub02g007730	Promoter <=1 kb	99	-0.585005	0.5164			-1.34803	0.0321			-0.994839	0.1201			-0.349356	0.7626			0.056104	0.9829			0.648016	0.3792			0.634189	0.2533			0.092371	0.9182
fwpeak_017486	DMv6.1_chr02	13325929	13326228	Soltu.DM.02G003080	Promoter <=1 kb	318	0.154699	0.6911	0.021	0.9624	0.048425	0.8807	-0.057676	0.886	0.355749	0.1445	-0.309986	0.4865	0.432502	0.3175	0.770933	0.02515	0.433419	0.4815	0.093465	0.9	0.007254	0.9887	-0.71497	0.01418	0.242836	0.2681	-1.21659	0.0002067	0.526985	0.1046	-0.527921	0.2471
fwpeak_017487	DMv6.1_chr02	13326447	13326746	Soltu.DM.02G003080	Promoter <=1 kb	836	-0.150211	0.7509	0.021	0.9624	-0.448266	0.1368	-0.057676	0.886	-0.229669	0.5158	-0.309986	0.4865	0.652059	0.2682	0.770933	0.02515	-0.015267	0.9919	0.093465	0.9	0.071149	0.8901	-0.71497	0.01418	0.033049	0.9372	-1.21659	0.0002067	0.03998	0.9401	-0.527921	0.2471
fwpeak_017489	DMv6.1_chr02	13340280	13340579	Soltu.DM.02G003090	Promoter <=1 kb	-25	0.450893	0.1774	0.00144	0.9945	0.247506	0.3875	0.163314	0.1651	-0.436851	0.1346	0.03213	0.8371	0.78355	0.2234	0.693609	1.5e-07	0.227133	0.8728	-0.272132	0.1235	-0.138842	0.8075	0.00909	0.9484	-0.19928	0.5828	0.055198	0.6962	0.272908	0.7345	0.775523	1.755e-07
fwpeak_017494	DMv6.1_chr02	13400556	13400855	PGSC0003DMG400039602	Distal intergenic	-25467	0.705061	0.5263			1.05262	0.1854			0.29456	0.79			-0.46062	0.8736			1.0599	0.72			0.466473	0.6489			0.229356	0.7916			1.63262	0.3173
fwpeak_017497	DMv6.1_chr02	13437708	13438007	Soltu.DM.02G003120	Promoter <=1 kb	503	-0.351997	0.3966	0.179247	0.3277	-0.197682	0.5876	-0.37325	0.02083	-0.038688	0.9347	-0.668579	0.0002458	0.111823	0.9361	-1.08263	1.055e-09	-0.044462	0.9868	0.617902	0.003999	0.625519	0.1775	-0.659835	0.0004838	-0.030508	0.9608	-0.579244	0.002209	0.62913	0.3871	-0.632064	0.002089
fwpeak_017500	DMv6.1_chr02	13464127	13464426	Soltu.DM.02G003130	Distal intergenic	-13603	0.158263	0.6355	0.098568	0.5989	-0.141131	0.5925	0.054407	0.7418	-0.281252	0.248	-0.538379	0.001436	0.366537	0.3605	-0.292335	0.09217	-0.270759	0.9544	-0.305857	0.1926	0.590986	0.7177	-0.795443	3.786e-06	0.253446	0.8673	-0.959421	6.109e-08	-0.232748	0.8999	-1.5358	1.47e-11
fwpeak_017501	DMv6.1_chr02	13464928	13465227	Soltu.DM.02G003130	Distal intergenic	-12802	0.534568	0.08291	0.098568	0.5989	0.850331	0.0009935	0.054407	0.7418	0.749705	0.005226	-0.538379	0.001436	1.05057	0.01925	-0.292335	0.09217	-0.496877	0.8864	-0.305857	0.1926	-0.434379	0.7846	-0.795443	3.786e-06	-0.006448	0.9967	-0.959421	6.109e-08	-0.038968	0.982	-1.5358	1.47e-11
fwpeak_017502	DMv6.1_chr02	13468473	13468772	Soltu.DM.02G003130	Distal intergenic	-9257	-0.015794	0.9768	0.098568	0.5989	0.816236	0.001675	0.054407	0.7418	0.705891	0.009609	-0.538379	0.001436	0.562979	0.2554	-0.292335	0.09217	-0.236208	0.771	-0.305857	0.1926	0.470576	0.06335	-0.795443	3.786e-06	0.252005	0.2512	-0.959421	6.109e-08	0.518748	0.09876	-1.5358	1.47e-11
fwpeak_017503	DMv6.1_chr02	13468965	13469264	Soltu.DM.02G003130	Distal intergenic	-8765	0.04515	0.9433	0.098568	0.5989	0.841091	0.006969	0.054407	0.7418	0.520721	0.1365	-0.538379	0.001436	0.646532	0.3316	-0.292335	0.09217	0.074435	0.9572	-0.305857	0.1926	0.263232	0.5029	-0.795443	3.786e-06	0.150887	0.6335	-0.959421	6.109e-08	0.582021	0.1662	-1.5358	1.47e-11
fwpeak_017504	DMv6.1_chr02	13470416	13470715	Soltu.DM.02G003130	Distal intergenic	-7314	-0.16755	0.8074	0.098568	0.5989	-0.485628	0.2477	0.054407	0.7418	-0.325999	0.4624	-0.538379	0.001436	-0.130655	0.9122	-0.292335	0.09217	0.220101	0.8799	-0.305857	0.1926	-0.280764	0.6283	-0.795443	3.786e-06	-0.278889	0.4957	-0.959421	6.109e-08	-0.738986	0.09313	-1.5358	1.47e-11
fwpeak_017506	DMv6.1_chr02	13471843	13472142	Soltu.DM.02G003130	Distal intergenic	-5887	0.015958	0.9561	0.098568	0.5989	0.141661	0.3721	0.054407	0.7418	-0.183182	0.2662	-0.538379	0.001436	0.065679	0.8459	-0.292335	0.09217	0.052686	0.9362	-0.305857	0.1926	-0.208398	0.2753	-0.795443	3.786e-06	-0.430026	0.0004755	-0.959421	6.109e-08	-0.450069	0.0107	-1.5358	1.47e-11
fwpeak_017507	DMv6.1_chr02	13472800	13473099	Soltu.DM.02G003130	Distal intergenic	-4930	0.162848	0.858	0.098568	0.5989	-0.135455	0.8261	0.054407	0.7418	-0.080669	0.9084	-0.538379	0.001436	-0.387925	0.751	-0.292335	0.09217	0.199687	0.9249	-0.305857	0.1926	-0.161129	0.8376	-0.795443	3.786e-06	-0.500067	0.2229	-0.959421	6.109e-08	0.155765	0.869	-1.5358	1.47e-11
fwpeak_017509	DMv6.1_chr02	13477176	13477475	Soltu.DM.02G003130	Promoter <=1 kb	-554	0.094667	0.803	0.098568	0.5989	-0.182287	0.5024	0.054407	0.7418	-0.378162	0.1385	-0.538379	0.001436	-0.538501	0.1579	-0.292335	0.09217	0.186464	0.7795	-0.305857	0.1926	0.211649	0.5083	-0.795443	3.786e-06	-0.203837	0.3968	-0.959421	6.109e-08	-0.39531	0.1739	-1.5358	1.47e-11
fwpeak_017510	DMv6.1_chr02	13477790	13478089	Soltu.DM.02G003130	Promoter <=1 kb	0	-0.076025	0.8606	0.098568	0.5989	0.533036	0.03632	0.054407	0.7418	0.149423	0.6626	-0.538379	0.001436	-0.575111	0.1394	-0.292335	0.09217	0.118897	0.894	-0.305857	0.1926	-0.00057	0.9995	-0.795443	3.786e-06	-0.465528	0.03278	-0.959421	6.109e-08	-0.656301	0.02815	-1.5358	1.47e-11
fwpeak_017516	DMv6.1_chr02	13485557	13485856	Soltu.DM.02G003130	Distal intergenic	7528	-0.114553	0.85	0.098568	0.5989	0.645131	0.09136	0.054407	0.7418	0.236182	0.6366	-0.538379	0.001436	-0.644416	0.39	-0.292335	0.09217	-0.4176	0.6803	-0.305857	0.1926	-0.192489	0.7421	-0.795443	3.786e-06	-0.223267	0.5181	-0.959421	6.109e-08	-0.330805	0.5607	-1.5358	1.47e-11
fwpeak_017520	DMv6.1_chr02	13524059	13524358	Soltu.DM.02G003150	Distal intergenic	-3032	-0.572672	0.05715	0.415592	5.621e-05	-0.496654	0.1312	1.01525	1.185e-21	0.311576	0.364	0.804617	3.084e-13	-0.195346	0.7279	0.20554	0.1094	-0.230472	0.8407	0.658018	2.895e-05	-0.159657	0.82	1.14689	1.562e-22	0.102582	0.8354	0.936447	3.227e-16	-0.438418	0.3304	0.564732	4.492e-05
fwpeak_017521	DMv6.1_chr02	13525929	13526228	Soltu.DM.02G003150	Intron	-4902	0.196026	0.7784	0.415592	5.621e-05	-0.120075	0.8281	1.01525	1.185e-21	-0.106443	0.8597	0.804617	3.084e-13	0.496466	0.6298	0.20554	0.1094	-0.497983	0.9229	0.658018	2.895e-05	-1.05731	0.5586	1.14689	1.562e-22	-0.563217	0.7548	0.936447	3.227e-16	0.97509	0.5723	0.564732	4.492e-05
fwpeak_017522	DMv6.1_chr02	13527333	13527632	Soltu.DM.02G003150	Exon	-6306	-0.275462	0.5635	0.415592	5.621e-05	0.645951	0.05858	1.01525	1.185e-21	0.348577	0.3637	0.804617	3.084e-13	0.524463	0.5505	0.20554	0.1094	-0.246644	0.8497	0.658018	2.895e-05	-0.195594	0.7367	1.14689	1.562e-22	-0.206351	0.5948	0.936447	3.227e-16	1.08339	0.03066	0.564732	4.492e-05
fwpeak_017533	DMv6.1_chr02	13583911	13584210	Soltu.DM.02G003190	Promoter 2-3 kb	-2161	0.803294	0.1433	-0.211759	0.5852	0.325472	0.4854	0.411873	0.1502	0.343963	0.4498	-0.446712	0.2351	-0.95437	0.1652	-0.813375	0.03924	-0.18578	0.9331	3.26601	0.002066	0.37813	0.6148	-0.117392	0.7801	0.815738	0.01828	-0.515	0.2313	0.122789	0.8767	-3.74744	0.001582
fwpeak_017536	DMv6.1_chr02	13586220	13586519	Soltu.DM.02G003190	Promoter <=1 kb	0	0.277344	0.3457	-0.211759	0.5852	0.657166	0.002257	0.411873	0.1502	0.01401	0.9703	-0.446712	0.2351	-0.571777	0.1361	-0.813375	0.03924	0.539659	0.2554	3.26601	0.002066	-0.041547	0.9306	-0.117392	0.7801	-0.167839	0.5484	-0.515	0.2313	-0.069564	0.8803	-3.74744	0.001582
fwpeak_017538	DMv6.1_chr02	13621407	13621706	PGSC0003DMG400042413	Intron	22835	-0.058661	0.9495			-0.17516	0.7487			-0.016222	0.9803			-0.158627	0.9197			0.027593	0.9905			-0.238337	0.7327			-0.395094	0.353			0.219722	0.7897
fwpeak_017543	DMv6.1_chr02	13697710	13698009	Soltu.DM.02G003220	Distal intergenic	-3774	-0.369524	0.6912			-0.685941	0.274			0.192778	0.7976			0.806995	0.5706			-0.073638	0.9634			0.041795	0.9492			0.038903	0.9373			0.748613	0.08174
fwpeak_017545	DMv6.1_chr02	13719385	13719684	Soltu.DM.02G003240	Distal intergenic	5482	-0.146279	0.7557	-0.072551	0.4739	-0.307813	0.3059	0.30656	0.0002698	-0.126012	0.7343	-0.05103	0.6327	-0.190038	0.7936	-0.667048	1.796e-12	-0.156224	0.8703	-0.081223	0.5586	-0.076205	0.8779	-0.075276	0.4582	-0.129039	0.7	-0.45418	1.284e-06	0.103915	0.827	-1.29811	4.34e-26
fwpeak_017547	DMv6.1_chr02	13720530	13720829	Soltu.DM.02G003240	Distal intergenic	4337	0.044412	0.9647	-0.072551	0.4739	0.655105	0.2789	0.30656	0.0002698	0.957223	0.1038	-0.05103	0.6327	0.376325	0.8235	-0.667048	1.796e-12	-0.217429	0.9263	-0.081223	0.5586	0.238421	0.7542	-0.075276	0.4582	0.70195	0.03992	-0.45418	1.284e-06	0.878972	0.1265	-1.29811	4.34e-26
fwpeak_017548	DMv6.1_chr02	13721433	13721732	Soltu.DM.02G003240	Distal intergenic	3434	0.372835	0.4697	-0.072551	0.4739	-0.180363	0.6544	0.30656	0.0002698	0.141633	0.746	-0.05103	0.6327	-0.402858	0.5852	-0.667048	1.796e-12	-0.199022	0.8484	-0.081223	0.5586	-0.6235	0.09221	-0.075276	0.4582	-0.004716	0.9914	-0.45418	1.284e-06	0.257295	0.5678	-1.29811	4.34e-26
fwpeak_017549	DMv6.1_chr02	13722425	13722724	Soltu.DM.02G003240	Promoter 2-3 kb	2442	-0.273488	0.6028	-0.072551	0.4739	-0.003296	0.9956	0.30656	0.0002698	0.117732	0.8142	-0.05103	0.6327	-0.46032	0.5053	-0.667048	1.796e-12	-0.538602	0.5063	-0.081223	0.5586	-0.134416	0.8177	-0.075276	0.4582	-0.194885	0.6257	-0.45418	1.284e-06	-0.109443	0.8654	-1.29811	4.34e-26
fwpeak_017553	DMv6.1_chr02	13724349	13724648	Soltu.DM.02G003240	Promoter <=1 kb	518	-0.372006	0.4405	-0.072551	0.4739	-0.05253	0.923	0.30656	0.0002698	0.085072	0.8787	-0.05103	0.6327	-0.237908	0.8637	-0.667048	1.796e-12	-0.587896	0.4817	-0.081223	0.5586	-0.175717	0.7735	-0.075276	0.4582	-0.201232	0.6133	-0.45418	1.284e-06	-0.008189	0.9907	-1.29811	4.34e-26
fwpeak_017554	DMv6.1_chr02	13724990	13725289	Soltu.DM.02G003240	Promoter <=1 kb	0	-0.060398	0.9005	-0.072551	0.4739	0.10018	0.7625	0.30656	0.0002698	0.214865	0.4837	-0.05103	0.6327	-0.182142	0.7845	-0.667048	1.796e-12	-0.081327	0.9406	-0.081223	0.5586	-0.400872	0.1773	-0.075276	0.4582	-0.223669	0.3308	-0.45418	1.284e-06	0.398275	0.2105	-1.29811	4.34e-26
fwpeak_017556	DMv6.1_chr02	13726378	13726677	Soltu.DM.02G003240	Promoter 1-2 kb	-1212	-0.137658	0.8895	-0.072551	0.4739	0.543598	0.3733	0.30656	0.0002698	0.597453	0.3439	-0.05103	0.6327	0.106644	0.9517	-0.667048	1.796e-12	-0.235157	0.7966	-0.081223	0.5586	-0.067097	0.8979	-0.075276	0.4582	-0.161267	0.6146	-0.45418	1.284e-06	0.541093	0.1394	-1.29811	4.34e-26
fwpeak_017559	DMv6.1_chr02	13794081	13794380	Soltu.DM.02G003250	Distal intergenic	-60407	-0.342407	0.2287	0.224976	0.05925	-0.314922	0.1809	0.607489	3.32e-08	-0.530536	0.02324	0.64622	5.797e-08	-0.084522	0.8929	0.349747	0.009524	-0.010595	0.9943	0.233156	0.1797	0.562324	0.09222	0.511175	4.743e-06	0.030311	0.9472	0.419397	0.000211	-0.083846	0.8792	-0.104237	0.4931
fwpeak_017561	DMv6.1_chr02	13799847	13800146	Soltu.DM.02G003250	Distal intergenic	-54641	-0.395032	0.8348	0.224976	0.05925	-1.10373	0.4033	0.607489	3.32e-08	-1.16415	0.4003	0.64622	5.797e-08	-0.31661	0.8804	0.349747	0.009524	0.396006	0.7262	0.233156	0.1797	0.355561	0.4605	0.511175	4.743e-06	0.709871	0.004369	0.419397	0.000211	-0.160318	0.8315	-0.104237	0.4931
fwpeak_017564	DMv6.1_chr02	13836915	13837214	Soltu.DM.02G003250	Distal intergenic	-17573	-0.013679	0.9861	0.224976	0.05925	-0.226722	0.5827	0.607489	3.32e-08	-0.097036	0.8397	0.64622	5.797e-08	0.292482	0.6806	0.349747	0.009524	0.206094	0.9123	0.233156	0.1797	-0.483742	0.2813	0.511175	4.743e-06	-0.391482	0.2071	0.419397	0.000211	0.426073	0.437	-0.104237	0.4931
fwpeak_017567	DMv6.1_chr02	13852026	13852325	Soltu.DM.02G003250	Promoter 2-3 kb	-2462	-0.050906	0.8532	0.224976	0.05925	0.335223	0.04624	0.607489	3.32e-08	0.305446	0.08815	0.64622	5.797e-08	0.170358	0.5826	0.349747	0.009524	0.025113	0.9769	0.233156	0.1797	-0.23194	0.2731	0.511175	4.743e-06	-0.132816	0.4462	0.419397	0.000211	-0.268799	0.2138	-0.104237	0.4931
fwpeak_017572	DMv6.1_chr02	13875495	13875794	PGSC0003DMG400031402	Promoter <=1 kb	654	0.539905	0.6967			-0.502824	0.6316			-0.146695	0.8972			1.2348	0.3513			0.083942	0.9611			-0.146553	0.8221			-0.515209	0.1451			0.025533	0.9743
fwpeak_017576	DMv6.1_chr02	13882279	13882578	Soltu.DM.02G003270	Promoter <=1 kb	-348	0.588332	0.1823	-0.310295	0.003595	0.167093	0.7147	0.018396	0.8757	0.143312	0.7741	0.583276	1.103e-07	0.822115	0.3196	0.650887	8.175e-08	-0.116691	0.9633	-0.585012	0.001225	0.530016	0.4099	0.06771	0.6229	0.806696	0.03111	0.705078	3.782e-09	0.16975	0.8673	0.543275	0.0001756
fwpeak_017577	DMv6.1_chr02	13882743	13883042	Soltu.DM.02G003270	Promoter <=1 kb	-812	-0.309241	0.4096	-0.310295	0.003595	0.613597	0.06126	0.018396	0.8757	0.654896	0.05446	0.583276	1.103e-07	-0.058195	0.9644	0.650887	8.175e-08	0.136167	0.9274	-0.585012	0.001225	-0.008478	0.9903	0.06771	0.6229	0.256207	0.3977	0.705078	3.782e-09	0.121235	0.8316	0.543275	0.0001756
fwpeak_017581	DMv6.1_chr02	13927112	13927411	Sotub02g006330	Distal intergenic	3492	-0.451002	0.2835			0.173714	0.6818			0.305359	0.4444			0.682048	0.4216			-0.234362	0.8603			0.068055	0.9061			0.097444	0.796			-0.193084	0.7849
fwpeak_017583	DMv6.1_chr02	13928549	13928848	Sotub02g006330	Distal intergenic	4929	0.468889	0.327			0.355889	0.3155			0.32834	0.39			0.560427	0.5065			0.420605	0.8296			0.90746	0.04777			0.643614	0.07755			0.608147	0.5452
fwpeak_017590	DMv6.1_chr02	13969906	13970205	Soltu.DM.02G003290	Distal intergenic	5804	0.51889	0.5606	0.609236	0.0003759	0.520536	0.3842	0.385701	0.01286	0.613933	0.3148	-0.167264	0.4054	-0.174747	0.9407	0.267938	0.2538	0.406937	0.7098	0.385675	0.1718	0.729095	0.07084	0.414441	0.01421	0.700105	0.01811	0.177215	0.3581	0.272103	0.6978	0.320834	0.1516
fwpeak_017593	DMv6.1_chr02	13976056	13976355	Soltu.DM.02G003290	Promoter <=1 kb	-47	0.123248	0.7726	0.609236	0.0003759	-0.284342	0.306	0.385701	0.01286	0.094307	0.7868	-0.167264	0.4054	-0.16094	0.8222	0.267938	0.2538	-0.103928	0.9064	0.385675	0.1718	-0.570793	0.03453	0.414441	0.01421	-0.043563	0.889	0.177215	0.3581	-0.476836	0.08334	0.320834	0.1516
fwpeak_017595	DMv6.1_chr02	13989929	13990228	Soltu.DM.02G003300	Promoter 2-3 kb	2226	-0.243156	0.722	0.454721	0.1763	0.488605	0.3204	0.720455	0.01771	0.643482	0.1621	0.712749	0.02971	0.315696	0.7543	1.56326	0.001491	-0.212433	0.896	0.274505	0.7794	-0.088125	0.908	0.832798	0.01496	0.26731	0.4829	0.363095	0.3677	0.018254	0.9809	1.89538	1.957e-05
fwpeak_017597	DMv6.1_chr02	14020759	14021058	Soltu.DM.02G003310	Promoter <=1 kb	0	1.07913	0.01169	0.362794	0.05616	1.29634	0.000266	0.895344	1.612e-07	1.55755	2.17e-05	0.886536	1.861e-06	2.31139	0.01059	2.05242	1.528e-14	-0.030666	0.9889	2.46626	6.602e-06	0.173091	0.6775	1.42149	2.347e-12	0.519597	0.01471	1.43327	2.55e-12	1.21621	0.01459	0.04212	0.9168
fwpeak_017598	DMv6.1_chr02	14021412	14021711	Soltu.DM.02G003310	Promoter <=1 kb	420	-0.238024	0.7599	0.362794	0.05616	0.10057	0.8817	0.895344	1.612e-07	0.377135	0.5142	0.886536	1.861e-06	0.551995	0.6071	2.05242	1.528e-14	-0.721953	0.6281	2.46626	6.602e-06	0.034268	0.9632	1.42149	2.347e-12	-0.341388	0.3908	1.43327	2.55e-12	-0.425046	0.516	0.04212	0.9168
fwpeak_017603	DMv6.1_chr02	14028269	14028568	PGSC0003DMG400012925	Promoter <=1 kb	-650	-0.563703	0.315	-0.317618	0.3235	-0.334539	0.5738	0.142526	0.632	0.271279	0.6636	0.096084	0.7897	-1.00933	0.1204	-1.22623	0.001715	-0.528436	0.4918	0.065316	0.8866	-1.19881	0.01555	0.137122	0.6176	-0.453194	0.2192	0.272872	0.2932	-0.919388	0.01494	-1.76115	2.18e-05
fwpeak_017606	DMv6.1_chr02	14036939	14037238	Soltu.DM.02G003320	Promoter 2-3 kb	2711	-0.09621	0.9002	0.392754	0.04209	0.496819	0.2274	1.03868	2.567e-08	0.286159	0.5415	1.13291	1.061e-08	-0.496862	0.605	1.6539	1.645e-09	-0.257995	0.834	-1.01256	5.055e-05	-0.092844	0.8828	0.56152	0.001237	0.019675	0.9699	0.5595	0.001405	-0.858556	0.03011	1.8307	5.941e-15
fwpeak_017608	DMv6.1_chr02	14063932	14064231	Soltu.DM.02G003330	Distal intergenic	-7423	0.516891	0.4362			0.950885	0.07063			-0.242856	0.7497			0.165451	0.9215			0.228226	0.8895			0.024131	0.969			0.005223	0.9921			0.647093	0.2606
fwpeak_017609	DMv6.1_chr02	14064997	14065296	Soltu.DM.02G003330	Distal intergenic	-8488	0.360185	0.2618			0.258	0.3442			-0.154094	0.6406			0.660199	0.09048			-0.04979	0.9677			-0.431266	0.1314			-0.144365	0.5602			-0.086887	0.8341
fwpeak_017611	DMv6.1_chr02	14066792	14067091	Soltu.DM.02G003330	Distal intergenic	-10283	0.345754	0.6493			0.340209	0.4092			-0.632694	0.1367			-0.062786	0.9752			0.447639	0.6964			0.689207	0.06815			-0.280162	0.4852			-0.057978	0.9487
fwpeak_017613	DMv6.1_chr02	14069430	14069729	PGSC0003DMG400037934	Distal intergenic	8061	0.035222	0.9594			-0.019234	0.9656			-0.297005	0.4098			-0.488755	0.5391			-0.083672	0.9528			0.062686	0.9109			0.158708	0.6299			-0.23722	0.688
fwpeak_017616	DMv6.1_chr02	14077619	14077918	PGSC0003DMG400037934	Promoter <=1 kb	0	-0.142759	0.8785			0.204812	0.7488			0.34132	0.5406			-0.096448	0.9539			-0.314398	0.8424			-0.533816	0.4213			-0.201726	0.6782			-0.452936	0.4379
fwpeak_017618	DMv6.1_chr02	14115950	14116249	Soltu.DM.02G003350	Distal intergenic	6837	0.433163	0.4036			1.0319	0.01637			0.822778	0.07748			-0.293345	0.7793			0.222969	0.9296			0.642149	0.2034			0.523024	0.1263			0.506178	0.5491
fwpeak_017628	DMv6.1_chr02	14135121	14135420	Soltu.DM.02G003370	Promoter <=1 kb	0	0.405831	0.3169			0.37172	0.3564			-0.084589	0.8798			-0.545663	0.3408			0.146315	0.8415			-1.13382	0.0003167			-1.16652	4.993e-07			-0.989701	7.763e-05
fwpeak_017636	DMv6.1_chr02	14201354	14201653	Soltu.DM.02G003400	Distal intergenic	4398	0.647452	0.01146			0.676847	0.002251			0.110889	0.7253			1.16539	0.003385			0.103848	0.9312			0.04785	0.9139			-0.438154	0.04169			0.493058	0.2157
fwpeak_017640	DMv6.1_chr02	14206049	14206348	Soltu.DM.02G003400	Promoter <=1 kb	0	0.72274	0.007578			0.831747	8.506e-05			-0.031187	0.9298			1.08069	0.03279			-0.255339	0.7795			1.03557	1.275e-06			0.112137	0.6909			0.742257	0.05162
fwpeak_017644	DMv6.1_chr02	14214018	14214317	PGSC0003DMG400041490	Distal intergenic	5919	-0.146582	0.4523			-0.131307	0.4325			0.032138	0.8846			0.456235	0.0287			-0.062419	0.9193			0.04751	0.8539			0.021724	0.9219			0.326054	0.06819
fwpeak_017650	DMv6.1_chr02	14350108	14350407	Soltu.DM.02G003420	Distal intergenic	7473	0.118626	0.8658	-0.015875	0.9732	1.10394	0.016	-1.66807	6.888e-06	0.778912	0.1253	-2.68628	1.616e-06	-0.257876	0.8075	-2.23633	4.071e-09	-0.215072	0.8955	0.336048	0.3805	-0.399133	0.5259	-2.10685	1.503e-05	-0.193429	0.6879	-2.41432	3.401e-06	-0.026672	0.979	-2.99632	1.595e-08
fwpeak_017657	DMv6.1_chr02	14441695	14441994	PGSC0003DMG400047199	Distal intergenic	-25935	0.9215	0.004462			0.156221	0.6234			0.063454	0.8713			0.185587	0.8045			-0.231731	0.7469			-0.308863	0.281			-0.50406	0.004774			0.57736	0.06613
fwpeak_017658	DMv6.1_chr02	14442974	14443273	PGSC0003DMG400047199	Distal intergenic	-24656	-0.110346	0.5172			-0.164021	0.2421			0.137669	0.3651			0.444973	0.005767			-0.183718	0.5425			-0.21442	0.1594			0.016512	0.9287			0.065466	0.753
fwpeak_017661	DMv6.1_chr02	14450836	14451135	PGSC0003DMG400047199	Distal intergenic	-16794	0.116786	0.8837			1.34811	0.02825			1.5924	0.01163			1.86636	0.06759			-0.491091	0.6999			0.196219	0.746			0.329262	0.3409			0.337235	0.6354
fwpeak_017663	DMv6.1_chr02	14452766	14453065	PGSC0003DMG400047199	Distal intergenic	-14864	-0.243119	0.6792			0.594203	0.1239			0.402683	0.3572			0.324128	0.7012			-0.085242	0.9666			-0.071765	0.9029			-0.198156	0.5751			-0.353151	0.5687
fwpeak_017664	DMv6.1_chr02	14455464	14455763	PGSC0003DMG400047199	Distal intergenic	-12166	0.261173	0.6271			1.43126	0.000807			1.5005	0.000624			0.164449	0.9043			0.756576	0.576			0.549566	0.1022			0.398573	0.1481			0.452796	0.5796
fwpeak_017666	DMv6.1_chr02	14467188	14467487	PGSC0003DMG400047199	Promoter <=1 kb	-442	0.068371	0.8144			0.103656	0.6321			0.292025	0.1201			0.597581	0.01443			-0.124075	0.839			-0.368744	0.06704			-0.154449	0.3674			0.126511	0.6297
fwpeak_017670	DMv6.1_chr02	14474842	14475141	Soltu.DM.02G003440	Distal intergenic	3413	0.080231	0.9104	0.247819	0.1227	0.106157	0.8462	-0.327686	0.02773	-0.084956	0.8891	-0.083103	0.657	-0.104579	0.9388	1.20267	2.175e-08	-0.046175	0.9812	-0.364125	0.1336	0.538899	0.2045	-0.267311	0.1144	-0.063587	0.9056	-0.037089	0.8535	-0.082155	0.9236	1.56683	2.733e-13
fwpeak_017671	DMv6.1_chr02	14475576	14475875	Soltu.DM.02G003440	Promoter 2-3 kb	2679	0.031809	0.9656	0.247819	0.1227	-0.018155	0.9731	-0.327686	0.02773	0.273736	0.5177	-0.083103	0.657	0.638765	0.3278	1.20267	2.175e-08	-0.373592	0.6047	-0.364125	0.1336	-0.814088	0.008908	-0.267311	0.1144	-0.147247	0.594	-0.037089	0.8535	0.097461	0.8422	1.56683	2.733e-13
fwpeak_017672	DMv6.1_chr02	14477211	14477510	Soltu.DM.02G003440	Promoter 1-2 kb	1044	0.745467	0.2121	0.247819	0.1227	0.50889	0.2705	-0.327686	0.02773	0.360752	0.4925	-0.083103	0.657	-0.70448	0.5555	1.20267	2.175e-08	0.128554	0.9604	-0.364125	0.1336	6.8e-05	0.9999	-0.267311	0.1144	0.468447	0.2892	-0.037089	0.8535	-0.236046	0.8304	1.56683	2.733e-13
fwpeak_017673	DMv6.1_chr02	14478313	14478612	Soltu.DM.02G003440	Promoter <=1 kb	0	-0.040428	0.9589	0.247819	0.1227	0.103384	0.839	-0.327686	0.02773	0.249091	0.5981	-0.083103	0.657	-0.155949	0.892	1.20267	2.175e-08	-0.166495	0.908	-0.364125	0.1336	-0.048649	0.9399	-0.267311	0.1144	0.171946	0.6492	-0.037089	0.8535	-0.010976	0.9881	1.56683	2.733e-13
fwpeak_017674	DMv6.1_chr02	14479902	14480201	Soltu.DM.02G003440	Promoter 1-2 kb	-1348	-0.305015	0.1794	0.247819	0.1227	-0.091034	0.7071	-0.327686	0.02773	0.064823	0.8093	-0.083103	0.657	0.47652	0.1594	1.20267	2.175e-08	0.191005	0.7031	-0.364125	0.1336	0.126203	0.6498	-0.267311	0.1144	0.125308	0.5396	-0.037089	0.8535	0.105508	0.7308	1.56683	2.733e-13
fwpeak_017675	DMv6.1_chr02	14481031	14481330	Soltu.DM.02G003440	Promoter 2-3 kb	-2477	-0.258297	0.2863	0.247819	0.1227	-0.469498	0.01526	-0.327686	0.02773	-0.195826	0.379	-0.083103	0.657	0.472071	0.08617	1.20267	2.175e-08	-0.169024	0.7637	-0.364125	0.1336	-0.014866	0.9678	-0.267311	0.1144	0.079273	0.7428	-0.037089	0.8535	0.334669	0.1273	1.56683	2.733e-13
fwpeak_017676	DMv6.1_chr02	14482102	14482401	Soltu.DM.02G003440	Distal intergenic	-3548	0.049926	0.9615	0.247819	0.1227	-0.580878	0.1535	-0.327686	0.02773	-0.368508	0.4111	-0.083103	0.657	0.354971	0.7754	1.20267	2.175e-08	-0.174422	0.9153	-0.364125	0.1336	-0.238863	0.6967	-0.267311	0.1144	-0.093086	0.8419	-0.037089	0.8535	0.3543	0.5453	1.56683	2.733e-13
fwpeak_017678	DMv6.1_chr02	14487363	14487662	Soltu.DM.02G003440	Distal intergenic	-8809	0.025577	0.9829	0.247819	0.1227	0.041682	0.9623	-0.327686	0.02773	0.476527	0.4943	-0.083103	0.657	0.592947	0.7226	1.20267	2.175e-08	-0.940472	0.5702	-0.364125	0.1336	0.221631	0.7509	-0.267311	0.1144	0.732543	0.02162	-0.037089	0.8535	0.076209	0.9446	1.56683	2.733e-13
fwpeak_017682	DMv6.1_chr02	14499571	14499870	Soltu.DM.02G003440	Distal intergenic	-21017	-0.06094	0.9662	0.247819	0.1227	-0.617855	0.2617	-0.327686	0.02773	0.047484	0.9508	-0.083103	0.657	1.90676	0.06543	1.20267	2.175e-08	-0.817698	0.7089	-0.364125	0.1336	-0.503905	0.472	-0.267311	0.1144	0.796201	0.006842	-0.037089	0.8535	1.90089	0.002817	1.56683	2.733e-13
fwpeak_017683	DMv6.1_chr02	14500476	14500775	Soltu.DM.02G003440	Distal intergenic	-21922	-0.350885	0.8023	0.247819	0.1227	0.157148	0.8791	-0.327686	0.02773	1.59295	0.02407	-0.083103	0.657	2.53833	0.05492	1.20267	2.175e-08	-1.19979	0.613	-0.364125	0.1336	-0.071412	0.9382	-0.267311	0.1144	0.89031	0.004168	-0.037089	0.8535	2.71993	0.006313	1.56683	2.733e-13
fwpeak_017686	DMv6.1_chr02	14517865	14518164	PGSC0003DMG400024372	Distal intergenic	-17935	-0.267425	0.6281			-1.14152	0.0005022			-0.642874	0.05272			1.26173	0.04478			-0.529058	0.6449			-0.039678	0.9578			0.077014	0.8845			1.78106	0.0001366
fwpeak_017687	DMv6.1_chr02	14518606	14518905	PGSC0003DMG400024372	Distal intergenic	-17194	-0.287469	0.7134			-0.868362	0.03281			-0.306771	0.52			2.84289	0.01298			0.033761	0.9944			-0.312482	0.7846			0.101394	0.8996			2.63648	0.00988
fwpeak_017688	DMv6.1_chr02	14519272	14519571	PGSC0003DMG400024372	Distal intergenic	-16528	-0.436656	0.3442			-1.40719	4.674e-06			-0.949533	0.001025			0.562621	0.5621			-0.427245	0.5527			-0.370218	0.4923			-0.28741	0.4332			0.249427	0.5749
fwpeak_017689	DMv6.1_chr02	14520590	14520889	PGSC0003DMG400024372	Distal intergenic	-15210	-0.665966	0.462			-0.792438	0.1954			-0.344288	0.5952			1.93117	0.03497			0.426701	0.8458			-0.744524	0.3126			-0.230457	0.6956			0.980481	0.08696
fwpeak_017691	DMv6.1_chr02	14565816	14566115	Soltu.DM.02G003450	Promoter 1-2 kb	-1643	-0.273972	0.6709	0.133322	0.5447	-0.10226	0.8875	-1.95383	3.316e-18	0.494967	0.3954	-1.06796	3.292e-07	0.641725	0.5851	0.025459	0.9155	0.517882	0.6764	-1.73659	2.305e-11	0.150472	0.8209	-2.36387	2.636e-21	0.386751	0.2567	-1.79631	1.223e-15	0.506811	0.4469	-0.304388	0.2182
fwpeak_017692	DMv6.1_chr02	14566128	14566427	Soltu.DM.02G003450	Promoter 1-2 kb	-1331	-0.246857	0.6966	0.133322	0.5447	0.182992	0.7546	-1.95383	3.316e-18	0.054066	0.9407	-1.06796	3.292e-07	-0.378994	0.7084	0.025459	0.9155	-0.122243	0.9542	-1.73659	2.305e-11	-0.508026	0.3752	-2.36387	2.636e-21	-0.325604	0.398	-1.79631	1.223e-15	-0.09643	0.9046	-0.304388	0.2182
fwpeak_017698	DMv6.1_chr02	14594918	14595217	Soltu.DM.02G003460	Intron	4740	0.386656	0.526	0.177818	0.5606	0.211601	0.612	-0.533378	0.05932	0.447202	0.2372	-0.205347	0.547	1.40532	0.189	0.535743	0.07503	-0.271905	0.8222	-0.540217	0.2536	0.19132	0.6949	-0.676554	0.03321	0.363987	0.1948	-0.593285	0.06119	0.301632	0.5363	0.456572	0.2007
fwpeak_017699	DMv6.1_chr02	14627207	14627506	Soltu.DM.02G003470	Distal intergenic	-12399	0.127324	0.9144			-0.289883	0.6061			0.064919	0.9266			2.02344	0.1351			-0.070003	0.9886			1.39024	0.0751			0.745306	0.3119			1.55	0.2211
fwpeak_017700	DMv6.1_chr02	14627824	14628123	Soltu.DM.02G003470	Distal intergenic	-11782	0.482044	0.4659			0.247748	0.6511			-0.006912	0.9927			-0.431446	0.7271			0.145447	0.9358			-0.074013	0.9139			0.188375	0.6175			0.271657	0.7146
fwpeak_017701	DMv6.1_chr02	14673640	14673939	Soltu.DM.02G003480	Intron	8024	-0.042194	0.9548	0.120549	0.5234	-0.132392	0.7767	0.282982	0.07262	0.104145	0.8375	0.004162	0.9883	0.297044	0.8056	-0.060761	0.7602	-0.179111	0.9051	0.010526	0.9753	-0.940211	0.02733	-0.339769	0.06141	-0.441166	0.134	-0.13017	0.4972	0.948906	0.03388	-0.330982	0.1273
fwpeak_017702	DMv6.1_chr02	14706486	14706785	Soltu.DM.02G003500	Promoter 1-2 kb	-1875	0.132332	0.8119			0.145707	0.7049			0.048595	0.9194			-0.028087	0.9806			0.447642	0.6609			0.115524	0.8357			-0.171897	0.6522			0.168805	0.8123
fwpeak_017706	DMv6.1_chr02	14746267	14746566	Soltu.DM.02G003510	Promoter 2-3 kb	-2321	-0.669356	0.3381			-0.945944	0.14			-0.103803	0.8893			1.11416	0.3583			0.274038	0.859			-0.031572	0.9692			-0.07367	0.9028			-0.214044	0.7374
fwpeak_017707	DMv6.1_chr02	14759589	14759888	Soltu.DM.02G003520	Promoter <=1 kb	-633	0.207238	0.5951	-0.015116	0.9487	-0.300882	0.2719	-0.94652	3.397e-09	-0.204778	0.5071	-0.694979	3.61e-05	0.56681	0.4389	0.31847	0.08178	0.244905	0.7898	0.040685	0.9097	-0.143475	0.7347	-0.930186	1.381e-06	-0.259989	0.2767	-0.349113	0.04724	0.032726	0.9514	-0.281495	0.2053
fwpeak_017708	DMv6.1_chr02	14760238	14760537	Soltu.DM.02G003520	Promoter <=1 kb	0	0.491257	0.347	-0.015116	0.9487	0.154501	0.7514	-0.94652	3.397e-09	0.392729	0.3629	-0.694979	3.61e-05	0.982627	0.228	0.31847	0.08178	-0.395103	0.7981	0.040685	0.9097	-0.175345	0.7756	-0.930186	1.381e-06	-0.143838	0.7569	-0.349113	0.04724	0.253924	0.7455	-0.281495	0.2053
fwpeak_017713	DMv6.1_chr02	14765777	14766076	Soltu.DM.02G003530	Promoter 1-2 kb	1322	0.354566	0.567			-0.967867	0.01208			-1.07186	0.006279			1.00723	0.3106			0.324624	0.831			-0.30074	0.6524			-0.175509	0.7022			1.01624	0.03942
fwpeak_017714	DMv6.1_chr02	14766180	14766479	Soltu.DM.02G003530	Promoter 1-2 kb	1725	1.17908	0.09581			-0.230346	0.6523			-0.623049	0.1825			1.81825	0.04767			-0.178086	0.9392			-0.441731	0.4482			-0.403403	0.2894			0.541587	0.2716
fwpeak_017716	DMv6.1_chr02	14768644	14768943	Soltu.DM.02G003530	Distal intergenic	4189	0.030748	0.92			-0.053271	0.8006			-0.059367	0.79			-0.046919	0.9131			-0.084787	0.8955			-0.504275	0.005469			-0.264975	0.05843			0.016709	0.9592
fwpeak_017717	DMv6.1_chr02	14787491	14787790	Soltu.DM.02G003540	Promoter <=1 kb	0	0.120053	0.9277	-0.476037	4.001e-07	-0.722026	0.1312	-0.316521	0.0007755	-0.26396	0.6461	0.127886	0.2443	-0.576732	0.6012	0.598229	2.23e-08	-0.198553	0.9302	-0.25296	0.06223	-0.715357	0.1993	-0.256735	0.01432	-0.143226	0.7715	0.070126	0.5542	0.29622	0.6092	1.00621	1.641e-14
fwpeak_017718	DMv6.1_chr02	14787880	14788179	Soltu.DM.02G003540	Promoter <=1 kb	228	-0.500057	0.3185	-0.476037	4.001e-07	-1.00271	0.006573	-0.316521	0.0007755	-0.312217	0.4587	0.127886	0.2443	0.019807	0.9875	0.598229	2.23e-08	-0.255308	0.861	-0.25296	0.06223	-0.831372	0.1062	-0.256735	0.01432	-0.246778	0.5072	0.070126	0.5542	-0.012135	0.9857	1.00621	1.641e-14
fwpeak_017720	DMv6.1_chr02	14798254	14798553	Soltu.DM.02G003540	Exon	10602	-0.314125	0.7293	-0.476037	4.001e-07	-0.95923	0.03195	-0.316521	0.0007755	-0.55365	0.2481	0.127886	0.2443	-0.108808	0.9431	0.598229	2.23e-08	0.262672	0.8973	-0.25296	0.06223	0.084294	0.9274	-0.256735	0.01432	0.088135	0.8908	0.070126	0.5542	0.491328	0.4014	1.00621	1.641e-14
fwpeak_017723	DMv6.1_chr02	14800110	14800409	Soltu.DM.02G003550	Exon	11744	-0.223278	0.7021	0.021218	0.8801	0.410528	0.2865	0.37018	0.0001027	0.080451	0.8823	0.012538	0.9268	0.140924	0.8965	0.311754	0.003806	-0.081229	0.9635	0.775054	4.146e-08	-0.216397	0.7276	0.187071	0.08831	-0.039015	0.9389	0.106607	0.3691	0.051805	0.9361	-0.201152	0.1282
fwpeak_017725	DMv6.1_chr02	14813680	14813979	Soltu.DM.02G003560	Promoter <=1 kb	722	0.201597	0.5934			0.329569	0.2497			0.346835	0.2492			0.485337	0.3241			-0.054121	0.9687			-0.492923	0.1314			-0.095381	0.7561			0.226021	0.6007
fwpeak_017727	DMv6.1_chr02	14843677	14843976	PGSC0003DMG400017112	Distal intergenic	12717	0.31975	0.4521			0.576503	0.06578			0.467962	0.1705			0.579007	0.3601			-0.337376	0.7539			-0.260836	0.6325			0.361333	0.2003			-0.704253	0.1038
fwpeak_017732	DMv6.1_chr02	14872099	14872398	Soltu.DM.02G003570	Distal intergenic	-3246	-0.132845	0.8216			-0.235378	0.596			0.081749	0.8788			-0.483251	0.5585			-0.082108	0.9643			-1.04248	0.1565			-0.88264	0.04932			-1.26349	0.0423
fwpeak_017734	DMv6.1_chr02	14892586	14892885	Soltu.DM.02G003570	Distal intergenic	16942	1.04145	0.2553			0.597889	0.3172			0.995805	0.08108			0.35243	0.7624			0.095842	0.9552			-0.421485	0.3293			-0.048067	0.9132			-0.27469	0.6095
fwpeak_017737	DMv6.1_chr02	14938416	14938715	Soltu.DM.02G003600	Promoter <=1 kb	0	-0.009719	0.9899	0.162241	0.2556	-0.015968	0.9777	-0.218267	0.08759	0.175555	0.7183	-0.13244	0.3803	-0.643013	0.5053	-0.618215	5.851e-06	-0.021228	0.9908	0.46539	0.009916	-0.268225	0.6127	-0.110062	0.4796	-0.036441	0.936	-0.183755	0.2352	0.299635	0.55	-0.354824	0.03236
fwpeak_017747	DMv6.1_chr02	14987298	14987597	Soltu.DM.02G003620	Promoter <=1 kb	-491	0.26647	0.7241	-0.328054	0.7755	0.072746	0.9093	-1.24129	0.301	0.416099	0.4184	-0.93801	0.5036	2.42288	0.02751	3.11013	0.002587	0.770456	0.8024	-0.020613	0.9953	-0.047171	0.9676	-2.70615	0.01907	-0.221345	0.7271	-2.57187	0.02322	0.484209	0.6687	4.98298	5.312e-06
fwpeak_017748	DMv6.1_chr02	14987821	14988120	Soltu.DM.02G003620	Promoter <=1 kb	0	0.372242	0.4078	-0.328054	0.7755	-0.17345	0.6891	-1.24129	0.301	-0.077153	0.8808	-0.93801	0.5036	0.699414	0.2913	3.11013	0.002587	0.346407	0.7746	-0.020613	0.9953	-0.396676	0.4197	-2.70615	0.01907	-0.331599	0.3006	-2.57187	0.02322	0.922904	0.05369	4.98298	5.312e-06
fwpeak_017750	DMv6.1_chr02	14989574	14989873	Sotub02g005990	Promoter <=1 kb	991	0.130303	0.6831			-0.088301	0.7435			-0.184073	0.4675			0.667149	0.04374			0.088833	0.9186			-0.531314	0.02662			-0.265967	0.1469			0.221052	0.4493
fwpeak_017754	DMv6.1_chr02	15108778	15109077	Soltu.DM.02G003650	Promoter 2-3 kb	-2475	1.14709	0.003565	-0.830735	6.382e-05	0.093635	0.8155	-2.0613	1.211e-14	-0.28172	0.4417	-0.983108	2.441e-05	-0.48256	0.4995	-0.455131	0.07662	0.219927	0.9274	-0.858217	0.04657	-0.610161	0.329	-2.87235	4.578e-13	-0.408824	0.2188	-1.90761	1.623e-10	0.675411	0.3064	1.59168	1.277e-07
fwpeak_017756	DMv6.1_chr02	15111273	15111572	Soltu.DM.02G003650	Promoter <=1 kb	0	0.071196	0.8874	-0.830735	6.382e-05	0.26206	0.3715	-2.0613	1.211e-14	0.325272	0.2746	-0.983108	2.441e-05	-0.17082	0.7987	-0.455131	0.07662	0.189485	0.9018	-0.858217	0.04657	-0.131213	0.7883	-2.87235	4.578e-13	-0.491661	0.05292	-1.90761	1.623e-10	-0.254256	0.6672	1.59168	1.277e-07
fwpeak_017760	DMv6.1_chr02	15132835	15133134	PGSC0003DMG400014927	Promoter 1-2 kb	-1062	-0.164708	0.9465			-0.381097	0.8179			-0.170106	0.9242			-0.575947	0.8436			-0.582445	0.5971			0.572506	0.2736			-0.144145	0.8177			-2.12227	0.0002677
fwpeak_017761	DMv6.1_chr02	15134858	15135157	Soltu.DM.02G003660	Promoter <=1 kb	-862	0.216882	0.6526			0.664228	0.07847			0.335674	0.4628			-0.024009	0.9872			-0.092901	0.974			0.487931	0.4299			0.082408	0.9			-0.7181	0.3789
fwpeak_017772	DMv6.1_chr02	15283319	15283618	Soltu.DM.02G003720	Promoter <=1 kb	-597	0.521733	0.1934	-0.106444	0.5332	-0.003576	0.994	-0.261466	0.06777	-0.597467	0.05889	-0.290037	0.07567	-0.468129	0.5162	0.145742	0.4309	0.215363	0.8708	-0.691	0.06546	0.317342	0.5441	-0.458236	0.08806	0.052491	0.9242	0.423361	0.05916	0.436239	0.4281	1.29253	1.536e-08
fwpeak_017773	DMv6.1_chr02	15283988	15284287	Soltu.DM.02G003720	Promoter <=1 kb	0	0.417655	0.5555	-0.106444	0.5332	0.572053	0.3383	-0.261466	0.06777	0.658105	0.2827	-0.290037	0.07567	1.07811	0.3408	0.145742	0.4309	0.609628	0.5619	-0.691	0.06546	-0.166584	0.8034	-0.458236	0.08806	-0.317495	0.3677	0.423361	0.05916	-0.113624	0.9003	1.29253	1.536e-08
fwpeak_017774	DMv6.1_chr02	15289106	15289405	Soltu.DM.02G003720	Intron	4891	0.40479	0.5334	-0.106444	0.5332	-0.195685	0.6905	-0.261466	0.06777	-0.513788	0.2206	-0.290037	0.07567	-0.132697	0.9291	0.145742	0.4309	-0.55129	0.8935	-0.691	0.06546	-0.16794	0.9285	-0.458236	0.08806	-0.014826	0.993	0.423361	0.05916	0.515928	0.7339	1.29253	1.536e-08
fwpeak_017779	DMv6.1_chr02	15312322	15312621	Soltu.DM.02G003760	Promoter <=1 kb	-308	0.874923	0.4263	-0.02621	0.915	1.21861	0.2329	0.635873	8.723e-05	0.564319	0.6581	0.457773	0.01233	0.191847	0.9458	-0.778389	0.0005044	0.536286	0.5721	0.862246	2.436e-05	0.090258	0.898	0.459678	0.0007273	-0.303708	0.4622	0.321315	0.02316	-0.461886	0.4716	-1.02887	2.94e-06
fwpeak_017781	DMv6.1_chr02	15331695	15331994	Soltu.DM.02G003800	Promoter <=1 kb	0	-0.383434	0.2458	0.068001	0.6986	-0.21991	0.5006	0.804517	1.847e-10	0.009556	0.9832	0.33851	0.01826	0.111925	0.9075	0.401693	0.011	0.105889	0.9296	-0.079277	0.7831	0.048425	0.9235	0.418902	0.001257	0.248738	0.3141	0.387234	0.003326	0.506172	0.1208	0.526541	0.001664
fwpeak_017783	DMv6.1_chr02	15356627	15356926	PGSC0003DMG400036330	Promoter <=1 kb	0	0.465135	0.4066			0.641553	0.183			0.548148	0.2984			0.034837	0.9812			0.201617	0.9202			-0.425525	0.5293			0.08292	0.8826			0.237238	0.788
fwpeak_017784	DMv6.1_chr02	15381442	15381741	Soltu.DM.02G003810	Distal intergenic	-16881	-0.490749	0.4551			-0.716189	0.187			0.024216	0.9738			-0.314663	0.8014			0.518385	0.6572			0.013309	0.9886			0.470887	0.199			0.155803	0.8637
fwpeak_017793	DMv6.1_chr02	15545937	15546236	Soltu.DM.02G003870	Promoter 2-3 kb	2367	-0.168062	0.748			0.511376	0.1635			0.691197	0.05991			-0.040909	0.9726			-0.614517	0.2297			0.381508	0.1667			-0.090044	0.7769			-0.330283	0.4191
fwpeak_017802	DMv6.1_chr02	15606047	15606346	Soltu.DM.02G003900	Promoter <=1 kb	-251	0.193273	0.6899	0.060929	0.7115	0.054987	0.9073	0.096446	0.4503	0.288929	0.4379	0.130637	0.3636	0.086147	0.9346	0.710429	2.235e-06	-0.120775	0.948	-0.186797	0.4907	0.285288	0.5915	0.17581	0.2035	0.204402	0.6326	0.057451	0.7194	0.238508	0.6856	1.00274	2.635e-09
fwpeak_017809	DMv6.1_chr02	15706356	15706655	Sotub02g008880	Promoter <=1 kb	792	0.269277	0.7791			-0.2304	0.7027			0.238477	0.6882			-0.196007	0.9099			-0.419041	0.7117			-0.229093	0.699			-0.300502	0.4206			0.393171	0.4718
fwpeak_017817	DMv6.1_chr02	16026892	16027191	Soltu.DM.02G004000	Distal intergenic	-4745	-0.655948	0.5425			1.59623	0.102			0.930949	0.4247			0.601784	0.7164			0.765509	0.3437			1.06544	0.008999			0.219325	0.6454			-0.828503	0.3058
fwpeak_017824	DMv6.1_chr02	16071297	16071596	Soltu.DM.02G004020	Distal intergenic	-7103	0.986986	0.2717			1.0413	0.1113			0.020537	0.985			0.587364	0.8237			0.544177	0.8396			-0.077996	0.9485			-0.746315	0.2112			0.356196	0.7957
fwpeak_017825	DMv6.1_chr02	16071677	16071976	Soltu.DM.02G004020	Distal intergenic	-6723	0.266849	0.7623			0.635504	0.3458			0.416456	0.5963			1.08569	0.4543			-0.009446	0.9961			-0.252947	0.66			-0.082562	0.8645			0.469566	0.4967
fwpeak_017826	DMv6.1_chr02	16073984	16074283	Soltu.DM.02G004020	Distal intergenic	-4416	0.84481	0.1442			1.03867	0.01897			0.478385	0.3704			1.63012	0.2016			0.71508	0.5378			0.732677	0.0596			0.313715	0.4008			0.88163	0.1717
fwpeak_017827	DMv6.1_chr02	16074381	16074680	Soltu.DM.02G004020	Distal intergenic	-4019	0.377422	0.3363			0.458757	0.1239			0.10103	0.8095			0.483716	0.4629			0.637436	0.369			0.215402	0.5797			-0.001712	0.9971			0.011677	0.9857
fwpeak_017829	DMv6.1_chr02	16078454	16078753	Soltu.DM.02G004020	Promoter <=1 kb	0	-0.348592	0.6089			0.21358	0.721			0.32048	0.5872			-0.471395	0.6379			0.249499	0.9106			-0.944472	0.1102			-0.059852	0.921			0.53344	0.5512
fwpeak_017830	DMv6.1_chr02	16080266	16080565	Soltu.DM.02G004020	Promoter 1-2 kb	1567	0.207477	0.7208			0.801191	0.04492			0.393741	0.4151			0.07743	0.948			0.739438	0.4145			-0.782731	0.08036			-0.419655	0.196			-0.298921	0.6341
fwpeak_017831	DMv6.1_chr02	16082581	16082880	Soltu.DM.02G004020	Distal intergenic	3882	0.335297	0.4859			-0.018817	0.9725			-0.061976	0.9108			-0.352734	0.6585			-0.048145	0.9769			-0.002943	0.9966			0.139874	0.6992			-0.239883	0.7492
fwpeak_017834	DMv6.1_chr02	16096650	16096949	Soltu.DM.02G004030	Promoter <=1 kb	0	-0.136116	0.7651			-0.330011	0.2588			-0.287422	0.3616			-0.047807	0.967			0.063671	0.9544			-0.696506	0.009837			-0.564804	0.002074			-0.148183	0.709
fwpeak_017837	DMv6.1_chr02	16124918	16125217	Soltu.DM.02G004050	Exon	5143	-0.397652	0.3177	-1.25828	3.858e-14	-0.275254	0.4236	-2.35444	7.428e-25	0.076025	0.8609	-0.765949	1.158e-05	0.563875	0.4099	0.731462	0.0001527	-0.27938	0.7577	-0.77995	0.03491	0.53008	0.1295	-2.4533	1.114e-10	0.422198	0.1116	-0.50205	0.0303	0.662236	0.07224	2.11419	1.733e-15
fwpeak_017838	DMv6.1_chr02	16125938	16126237	Soltu.DM.02G004050	Exon	4123	-0.333966	0.1108	-1.25828	3.858e-14	-0.217844	0.2399	-2.35444	7.428e-25	-0.018631	0.9462	-0.765949	1.158e-05	0.31125	0.2966	0.731462	0.0001527	-0.164102	0.7535	-0.77995	0.03491	0.132156	0.6094	-2.4533	1.114e-10	0.245867	0.1169	-0.50205	0.0303	0.430457	0.0322	2.11419	1.733e-15
fwpeak_017840	DMv6.1_chr02	16127638	16127937	Soltu.DM.02G004050	Promoter 2-3 kb	2423	0.304209	0.537	-1.25828	3.858e-14	-0.481978	0.1611	-2.35444	7.428e-25	-0.218751	0.5888	-0.765949	1.158e-05	0.259635	0.809	0.731462	0.0001527	0.222536	0.8537	-0.77995	0.03491	-0.071271	0.9139	-2.4533	1.114e-10	0.073013	0.8636	-0.50205	0.0303	0.5189	0.3116	2.11419	1.733e-15
fwpeak_017842	DMv6.1_chr02	16130421	16130720	Soltu.DM.02G004050	Promoter <=1 kb	-61	-0.1052	0.7819	-1.25828	3.858e-14	-0.038094	0.9031	-2.35444	7.428e-25	0.103584	0.7231	-0.765949	1.158e-05	0.265178	0.549	0.731462	0.0001527	-0.043662	0.9743	-0.77995	0.03491	0.046474	0.9264	-2.4533	1.114e-10	-0.081123	0.8154	-0.50205	0.0303	0.637444	0.06111	2.11419	1.733e-15
fwpeak_017843	DMv6.1_chr02	16130760	16131059	Soltu.DM.02G004060	Promoter <=1 kb	0	-0.251941	0.6858			-0.226344	0.6166			0.17515	0.7186			0.773256	0.3734			-0.543883	0.821			0.15965	0.8509			-0.12248	0.8486			-0.207801	0.8538
fwpeak_017848	DMv6.1_chr02	16157070	16157369	Soltu.DM.02G004070	Promoter 2-3 kb	2374	-0.067745	0.9093	-0.209701	0.4168	-0.457427	0.1806	-1.10926	7.86e-06	-0.812192	0.01971	-0.228094	0.3905	-0.024098	0.984	1.49263	2.096e-07	-0.262251	0.8415	-1.18726	0.006755	-0.358824	0.5644	-1.12344	8.712e-05	-0.294018	0.4669	-0.741582	0.005256	0.482956	0.3267	1.70461	1.883e-09
fwpeak_017849	DMv6.1_chr02	16157698	16157997	Soltu.DM.02G004070	Promoter 1-2 kb	1746	0.299882	0.6515	-0.209701	0.4168	-0.119654	0.818	-1.10926	7.86e-06	0.366591	0.4024	-0.228094	0.3905	0.371657	0.7215	1.49263	2.096e-07	-0.285105	0.836	-1.18726	0.006755	-0.415493	0.3187	-1.12344	8.712e-05	-0.018212	0.9677	-0.741582	0.005256	0.083198	0.9003	1.70461	1.883e-09
fwpeak_017850	DMv6.1_chr02	16158162	16158461	Soltu.DM.02G004070	Promoter 1-2 kb	1282	0.076276	0.9238	-0.209701	0.4168	-0.503303	0.145	-1.10926	7.86e-06	-0.389163	0.2989	-0.228094	0.3905	0.98458	0.2633	1.49263	2.096e-07	-0.330015	0.7865	-1.18726	0.006755	-0.35276	0.4836	-1.12344	8.712e-05	0.093107	0.8242	-0.741582	0.005256	0.144459	0.803	1.70461	1.883e-09
fwpeak_017851	DMv6.1_chr02	16158942	16159241	Soltu.DM.02G004070	Promoter <=1 kb	502	0.361529	0.4141	-0.209701	0.4168	0.963784	0.002741	-1.10926	7.86e-06	0.60946	0.07818	-0.228094	0.3905	-0.338914	0.673	1.49263	2.096e-07	0.476895	0.4973	-1.18726	0.006755	0.09462	0.8573	-1.12344	8.712e-05	-0.015295	0.976	-0.741582	0.005256	-0.560601	0.1351	1.70461	1.883e-09
fwpeak_017852	DMv6.1_chr02	16159468	16159767	Soltu.DM.02G004070	Promoter <=1 kb	0	0.005706	0.9941	-0.209701	0.4168	-0.395688	0.2851	-1.10926	7.86e-06	-0.105309	0.8271	-0.228094	0.3905	0.145442	0.8847	1.49263	2.096e-07	0.106275	0.9463	-1.18726	0.006755	-0.251525	0.6782	-1.12344	8.712e-05	0.081615	0.8648	-0.741582	0.005256	0.23665	0.6888	1.70461	1.883e-09
fwpeak_017853	DMv6.1_chr02	16165826	16166125	Sotub02g008800	Promoter 1-2 kb	1305	0.278773	0.4135			-0.116736	0.7195			0.030286	0.9406			0.170758	0.773			0.147665	0.9106			-0.404855	0.3241			0.07837	0.8344			0.397774	0.3142
fwpeak_017854	DMv6.1_chr02	16180310	16180609	Sotub02g008760	Distal intergenic	7460	0.41855	0.6228			-0.144657	0.8179			0.341217	0.5484			0.581427	0.6267			-0.272416	0.9064			1.15234	0.008919			0.715079	0.05198			1.87751	0.002965
fwpeak_017856	DMv6.1_chr02	16213454	16213753	Soltu.DM.02G004080	Promoter 2-3 kb	-2040	0.565574	0.1021	-0.890134	0.5987	-0.469208	0.08052	-1.82702	0.1546	-0.673859	0.01589	-0.186867	0.9034	1.33847	0.0003881	4.53682	4.175e-05	0.167202	0.9186	1.19288	0.6057	-1.09689	0.02326	1.45749	0.3546	-0.430594	0.1459	2.21162	0.1274	0.749171	0.08116	3.2668	0.009394
fwpeak_017857	DMv6.1_chr02	16214311	16214610	Soltu.DM.02G004080	Promoter 1-2 kb	-1183	0.364234	0.1104	-0.890134	0.5987	-0.150929	0.5045	-1.82702	0.1546	-0.281978	0.1882	-0.186867	0.9034	1.33268	2.492e-06	4.53682	4.175e-05	0.119692	0.8603	1.19288	0.6057	-0.557359	0.007387	1.45749	0.3546	-0.313709	0.04538	2.21162	0.1274	0.31989	0.1435	3.2668	0.009394
fwpeak_017858	DMv6.1_chr02	16215643	16215942	Soltu.DM.02G004080	Promoter <=1 kb	0	0.22693	0.868	-0.890134	0.5987	-0.610878	0.4616	-1.82702	0.1546	-0.933832	0.2662	-0.186867	0.9034	1.96107	0.1107	4.53682	4.175e-05	0.521408	0.8851	1.19288	0.6057	-0.278015	0.8129	1.45749	0.3546	-0.122663	0.8737	2.21162	0.1274	1.16001	0.1319	3.2668	0.009394
fwpeak_017860	DMv6.1_chr02	16237984	16238283	PGSC0003DMG400044976	Promoter <=1 kb	-957	-0.267744	0.7019			-1.08503	0.01067			-0.318258	0.4659			-0.045529	0.9765			-0.023155	0.9905			-0.434698	0.3445			-0.547896	0.06455			0.010847	0.987
fwpeak_017861	DMv6.1_chr02	16238495	16238794	PGSC0003DMG400046339	Promoter 1-2 kb	1200	-0.245154	0.7998			-0.334199	0.5617			0.007891	0.9916			-0.031265	0.984			0.11122	0.9544			-0.321323	0.5386			-0.095885	0.8353			0.16208	0.783
fwpeak_017869	DMv6.1_chr02	16328416	16328715	Soltu.DM.02G004110	Promoter <=1 kb	-515	0.445621	0.5261			-0.29812	0.7144			-0.150061	0.8725			-0.763059	0.3678			0.037438	0.9858			-0.191417	0.821			-0.506781	0.2746			-0.507266	0.4451
fwpeak_017871	DMv6.1_chr02	16334635	16334934	Soltu.DM.02G004110	Distal intergenic	-6734	-0.019859	0.9797			-0.070135	0.8813			0.373037	0.2698			0.497069	0.3902			-1.33534	0.5246			1.11318	0.4147			0.413737	0.7871			-0.903292	0.4523
fwpeak_017874	DMv6.1_chr02	16339170	16339469	Soltu.DM.02G004110	Distal intergenic	-11269	-0.715687	0.2611			-0.781654	0.08966			-0.209716	0.7016			0.153337	0.9124			0.313805	0.8533			-0.363728	0.6123			-0.009631	0.9891			-0.061363	0.9465
fwpeak_017878	DMv6.1_chr02	16396912	16397211	Soltu.DM.02G004120	Promoter 2-3 kb	-2210	-0.092388	0.904	-0.725059	1.433e-05	-0.036618	0.9527	-1.34624	3.857e-13	0.726926	0.08611	-0.138546	0.4755	0.127478	0.9127	1.97381	2.197e-18	0.208869	0.888	-0.519957	0.1117	0.06377	0.9359	-0.844625	4.055e-05	0.249913	0.5514	-0.218752	0.2806	-0.213185	0.7465	1.18182	4.445e-07
fwpeak_017879	DMv6.1_chr02	16399052	16399351	Soltu.DM.02G004120	Promoter <=1 kb	-70	-0.102852	0.708	-0.725059	1.433e-05	0.010448	0.97	-1.34624	3.857e-13	0.095618	0.6876	-0.138546	0.4755	0.873925	0.0008337	1.97381	2.197e-18	0.229522	0.639	-0.519957	0.1117	0.209047	0.377	-0.844625	4.055e-05	0.016868	0.9526	-0.218752	0.2806	0.15898	0.5599	1.18182	4.445e-07
fwpeak_017880	DMv6.1_chr02	16399530	16399829	Soltu.DM.02G004120	Promoter <=1 kb	109	0.272056	0.6182	-0.725059	1.433e-05	-0.17216	0.6696	-1.34624	3.857e-13	0.128737	0.7624	-0.138546	0.4755	0.49812	0.5644	1.97381	2.197e-18	-0.470005	0.8056	-0.519957	0.1117	0.179526	0.8356	-0.844625	4.055e-05	0.620071	0.07636	-0.218752	0.2806	-0.022613	0.9796	1.18182	4.445e-07
fwpeak_017881	DMv6.1_chr02	16400699	16400998	Soltu.DM.02G004120	Promoter 1-2 kb	1278	0.311309	0.3898	-0.725059	1.433e-05	-0.542435	0.03991	-1.34624	3.857e-13	-0.353305	0.2199	-0.138546	0.4755	1.07966	0.02129	1.97381	2.197e-18	0.033953	0.9831	-0.519957	0.1117	-0.253125	0.583	-0.844625	4.055e-05	-0.059793	0.8858	-0.218752	0.2806	0.716188	0.05547	1.18182	4.445e-07
fwpeak_017886	DMv6.1_chr02	16404329	16404628	Soltu.DM.02G004120	Exon	4908	-0.522439	0.2714	-0.725059	1.433e-05	-0.59842	0.1822	-1.34624	3.857e-13	-0.238462	0.6526	-0.138546	0.4755	0.829034	0.4187	1.97381	2.197e-18	-0.384833	0.8012	-0.519957	0.1117	0.792627	0.1066	-0.844625	4.055e-05	0.44968	0.2527	-0.218752	0.2806	1.07402	0.1159	1.18182	4.445e-07
fwpeak_017887	DMv6.1_chr02	16405017	16405316	Soltu.DM.02G004130	3' UTR	-4383	0.090023	0.9241	0.336608	0.4315	-0.590067	0.2644	0.612404	0.1104	-0.377629	0.5245	0.074073	0.8911	0.826602	0.4521	-2.96785	9.075e-12	0.031337	0.9927	0.053049	0.9397	1.1742	0.0374	2.30358	4.655e-09	0.861326	0.03046	1.42309	0.0003308	0.674601	0.4389	-1.89282	0.001585
fwpeak_017889	DMv6.1_chr02	16409483	16409782	Soltu.DM.02G004130	Promoter <=1 kb	0	0.011581	0.983	0.336608	0.4315	-0.031366	0.9355	0.612404	0.1104	0.173109	0.6031	0.074073	0.8911	-0.074298	0.9263	-2.96785	9.075e-12	-0.337457	0.5795	0.053049	0.9397	-0.053176	0.9151	2.30358	4.655e-09	0.312652	0.1839	1.42309	0.0003308	-0.416733	0.2328	-1.89282	0.001585
fwpeak_017890	DMv6.1_chr02	16411209	16411508	Soltu.DM.02G004130	Promoter 1-2 kb	1510	0.408143	0.6645	0.336608	0.4315	-0.030019	0.9704	0.612404	0.1104	0.001469	0.9991	0.074073	0.8911	-0.063115	0.9764	-2.96785	9.075e-12	-1.27025	0.2378	0.053049	0.9397	0.881658	0.1656	2.30358	4.655e-09	0.305017	0.6475	1.42309	0.0003308	-0.897278	0.1765	-1.89282	0.001585
fwpeak_017891	DMv6.1_chr02	16411746	16412045	Soltu.DM.02G004130	Promoter 2-3 kb	2047	-0.525317	0.5733	0.336608	0.4315	1.01537	0.3154	0.612404	0.1104	0.761271	0.5055	0.074073	0.8911	-0.375461	0.87	-2.96785	9.075e-12	-0.737285	0.6855	0.053049	0.9397	1.649	0.03123	2.30358	4.655e-09	1.09886	0.1146	1.42309	0.0003308	-1.75899	0.2373	-1.89282	0.001585
fwpeak_017895	DMv6.1_chr02	16430001	16430300	Soltu.DM.02G004160	Promoter <=1 kb	0	-0.261954	0.5529	0.008999	0.9576	0.352858	0.4059	0.655703	2.146e-10	0.594188	0.143	0.38431	0.0006482	-0.096525	0.9222	0.116589	0.3811	0.144328	0.8971	0.637499	0.0002395	-0.384536	0.3637	0.780533	4.696e-11	0.000897	0.9984	0.630639	1.147e-07	-0.064615	0.908	-0.144011	0.374
fwpeak_017897	DMv6.1_chr02	16444489	16444788	PGSC0003DMG400022061	Promoter <=1 kb	0	0.206098	0.6344			0.145366	0.7152			0.332197	0.3563			0.728379	0.1788			0.225926	0.8737			-0.460635	0.3656			0.100996	0.7887			-0.255491	0.601
fwpeak_017905	DMv6.1_chr02	16458019	16458318	Soltu.DM.02G004190	Promoter <=1 kb	-104	-0.005885	0.9924	0.30088	0.1557	0.898087	0.003467	0.583779	0.002431	0.64884	0.05122	-0.194173	0.4581	0.390938	0.479	0.234705	0.2901	-0.076914	0.9457	-0.87976	0.000595	0.181156	0.5873	-0.167338	0.3867	-0.089261	0.7665	-0.507319	0.00837	0.248364	0.4801	0.658224	0.0008753
fwpeak_017910	DMv6.1_chr02	16466628	16466927	Soltu.DM.02G004200	Distal intergenic	4221	-0.033868	0.9609	-0.162808	0.7859	0.112006	0.8242	-1.95339	0.0002087	0.488546	0.2292	-0.81338	0.09143	-0.103247	0.9147	1.21943	0.03793	0.432626	0.6891	0.83399	0.4068	-1.08165	0.01139	0.139701	0.7688	-0.530468	0.04739	0.128666	0.8003	0.128603	0.841	2.9358	6.522e-09
fwpeak_017911	DMv6.1_chr02	16467983	16468282	Soltu.DM.02G004200	Promoter 2-3 kb	2866	0.270123	0.6388	-0.162808	0.7859	-0.464575	0.2068	-1.95339	0.0002087	-0.50421	0.187	-0.81338	0.09143	-0.46551	0.6613	1.21943	0.03793	0.142895	0.9249	0.83399	0.4068	-0.298441	0.5489	0.139701	0.7688	-0.278669	0.4124	0.128666	0.8003	0.389011	0.513	2.9358	6.522e-09
fwpeak_017913	DMv6.1_chr02	16469435	16469734	Soltu.DM.02G004200	Promoter 1-2 kb	1414	0.271209	0.8069	-0.162808	0.7859	-0.158807	0.8738	-1.95339	0.0002087	0.234674	0.8124	-0.81338	0.09143	1.35594	0.29	1.21943	0.03793	1.19934	0.4722	0.83399	0.4068	0.08629	0.9373	0.139701	0.7688	0.161274	0.8103	0.128666	0.8003	1.6374	0.0492	2.9358	6.522e-09
fwpeak_017914	DMv6.1_chr02	16471206	16471505	Soltu.DM.02G004200	Promoter <=1 kb	-58	0.375651	0.1027	-0.162808	0.7859	0.253621	0.2198	-1.95339	0.0002087	0.264726	0.2206	-0.81338	0.09143	0.985606	0.0004307	1.21943	0.03793	-0.055836	0.9509	0.83399	0.4068	-0.114819	0.703	0.139701	0.7688	-0.228832	0.2066	0.128666	0.8003	0.466331	0.04414	2.9358	6.522e-09
fwpeak_017915	DMv6.1_chr02	16472789	16473088	Soltu.DM.02G004200	Promoter 1-2 kb	-1641	0.181521	0.8149	-0.162808	0.7859	-0.644201	0.2754	-1.95339	0.0002087	-0.296924	0.6691	-0.81338	0.09143	0.107005	0.9509	1.21943	0.03793	-0.725155	0.6139	0.83399	0.4068	1.0997	0.0782	0.139701	0.7688	0.913327	0.05436	0.128666	0.8003	-0.013286	0.9898	2.9358	6.522e-09
fwpeak_017916	DMv6.1_chr02	16473647	16473946	Soltu.DM.02G004200	Promoter 2-3 kb	-2499	-0.423686	0.1008	-0.162808	0.7859	-0.761273	0.0006094	-1.95339	0.0002087	-0.590563	0.008629	-0.81338	0.09143	0.35926	0.3137	1.21943	0.03793	-0.122136	0.8827	0.83399	0.4068	0.303781	0.2953	0.139701	0.7688	0.131689	0.6315	0.128666	0.8003	0.150215	0.6573	2.9358	6.522e-09
fwpeak_017917	DMv6.1_chr02	16476913	16477212	Soltu.DM.02G004200	Distal intergenic	-5765	-0.185365	0.4499	-0.162808	0.7859	-0.129475	0.567	-1.95339	0.0002087	-0.14902	0.519	-0.81338	0.09143	0.200746	0.5927	1.21943	0.03793	-0.167523	0.7675	0.83399	0.4068	-0.143559	0.6147	0.139701	0.7688	-0.223346	0.2086	0.128666	0.8003	0.408722	0.06553	2.9358	6.522e-09
fwpeak_017919	DMv6.1_chr02	16478503	16478802	Soltu.DM.02G004200	Distal intergenic	-7355	-0.209402	0.5002	-0.162808	0.7859	-0.645111	0.005128	-1.95339	0.0002087	-0.561078	0.01955	-0.81338	0.09143	0.6596	0.08967	1.21943	0.03793	0.401559	0.5306	0.83399	0.4068	-0.706263	0.02759	0.139701	0.7688	-0.569416	0.006068	0.128666	0.8003	1.06151	0.0003388	2.9358	6.522e-09
fwpeak_017920	DMv6.1_chr02	16479080	16479379	Soltu.DM.02G004200	Distal intergenic	-7932	-0.186306	0.3647	-0.162808	0.7859	-0.527371	0.0006978	-1.95339	0.0002087	-0.387182	0.01606	-0.81338	0.09143	0.542906	0.02211	1.21943	0.03793	0.031746	0.9643	0.83399	0.4068	-0.187582	0.4048	0.139701	0.7688	-0.029865	0.9005	0.128666	0.8003	0.233051	0.2107	2.9358	6.522e-09
fwpeak_017921	DMv6.1_chr02	16479413	16479712	Soltu.DM.02G004200	Distal intergenic	-8265	-0.164084	0.5636	-0.162808	0.7859	-0.323425	0.1273	-1.95339	0.0002087	-0.049228	0.87	-0.81338	0.09143	0.477746	0.1159	1.21943	0.03793	0.08833	0.9139	0.83399	0.4068	-0.188658	0.5077	0.139701	0.7688	-0.152131	0.4671	0.128666	0.8003	0.409996	0.09202	2.9358	6.522e-09
fwpeak_017924	DMv6.1_chr02	16490849	16491148	Sotub02g008590	Promoter <=1 kb	-451	-0.298667	0.8273			-1.59487	0.02623			-1.13634	0.1177			0.014328	0.9944			-0.350098	0.8618			0.129643	0.9061			0.128369	0.8795			0.477549	0.5463
fwpeak_017933	DMv6.1_chr02	16678694	16678993	Soltu.DM.02G004320	Promoter <=1 kb	0	-0.091022	0.8299	0.359684	0.3172	-0.392162	0.1341	0.168746	0.5938	-0.135563	0.6797	0.102809	0.7929	0.350013	0.4805	-0.241595	0.4533	-0.166713	0.9187	0.565294	0.4534	0.112675	0.8547	-0.252103	0.6864	-0.058032	0.9047	0.621932	0.2308	-0.017084	0.9845	0.386861	0.5108
fwpeak_017940	DMv6.1_chr02	16892821	16893120	Soltu.DM.02G004420	Promoter <=1 kb	-198	-0.282335	0.425	0.241923	0.6302	-0.010445	0.9823	1.12323	0.002026	0.318758	0.3468	0.03652	0.9519	0.286826	0.669	-0.851681	0.1217	0.305313	0.7244	4.18435	0.001774	0.137396	0.7719	0.495108	0.2787	-0.033014	0.9405	0.488135	0.2987	0.259499	0.5757	-0.912133	0.2746
fwpeak_017946	DMv6.1_chr02	16915286	16915585	Soltu.DM.02G004460	Promoter <=1 kb	0	-0.155955	0.6094	-0.209664	0.1151	-0.146334	0.5761	-0.19636	0.125	0.162698	0.5429	0.052602	0.7441	-0.381489	0.331	0.621276	2.829e-05	-0.400302	0.3191	-0.322012	0.09879	-0.113226	0.7132	-0.269387	0.03943	-0.136117	0.5115	-0.102125	0.4698	0.116705	0.7218	1.30117	4.853e-16
fwpeak_017948	DMv6.1_chr02	16917536	16917835	Soltu.DM.02G004460	Promoter 2-3 kb	-2113	0.127443	0.8418	-0.209664	0.1151	0.650039	0.09967	-0.19636	0.125	0.450028	0.314	0.052602	0.7441	0.859714	0.4353	0.621276	2.829e-05	0.166991	0.8947	-0.322012	0.09879	0.17517	0.6871	-0.269387	0.03943	0.175544	0.5731	-0.102125	0.4698	0.04025	0.9508	1.30117	4.853e-16
fwpeak_017955	DMv6.1_chr02	16939123	16939422	Soltu.DM.02G004470	Promoter <=1 kb	-752	0.451423	0.1995	0.379333	0.001211	0.288372	0.4126	0.710616	7.212e-10	0.440129	0.1941	0.183934	0.18	-0.232054	0.7318	0.654836	2.779e-05	0.10278	0.9305	0.637804	0.001319	-0.574128	0.07084	-0.214008	0.1483	-0.224638	0.3483	-0.151069	0.3273	-0.296871	0.4283	0.500648	0.002968
fwpeak_017956	DMv6.1_chr02	16939630	16939929	Soltu.DM.02G004470	Promoter 1-2 kb	-1259	-0.643402	0.4175	0.379333	0.001211	-0.703892	0.2254	0.710616	7.212e-10	-0.150414	0.8386	0.183934	0.18	0.090995	0.9602	0.654836	2.779e-05	-0.65442	0.4854	0.637804	0.001319	-0.291804	0.6921	-0.214008	0.1483	0.406552	0.2933	-0.151069	0.3273	0.983327	0.1297	0.500648	0.002968
fwpeak_017957	DMv6.1_chr02	16940516	16940815	Soltu.DM.02G004470	Promoter 2-3 kb	-2145	0.083104	0.9443	0.379333	0.001211	0.396774	0.4947	0.710616	7.212e-10	-0.023805	0.9775	0.183934	0.18	0.728105	0.6379	0.654836	2.779e-05	0.34334	0.909	0.637804	0.001319	-0.594687	0.4323	-0.214008	0.1483	-0.451283	0.3246	-0.151069	0.3273	0.716027	0.3379	0.500648	0.002968
fwpeak_017958	DMv6.1_chr02	16943088	16943387	Soltu.DM.02G004470	Distal intergenic	-4717	-0.082314	0.7672	0.379333	0.001211	-0.125563	0.5512	0.710616	7.212e-10	0.174394	0.3919	0.183934	0.18	-0.034044	0.9402	0.654836	2.779e-05	0.192489	0.7078	0.637804	0.001319	-0.238048	0.2935	-0.214008	0.1483	-0.253994	0.1032	-0.151069	0.3273	0.216028	0.3485	0.500648	0.002968
fwpeak_017959	DMv6.1_chr02	16945345	16945644	Soltu.DM.02G004470	Distal intergenic	-6974	-0.317394	0.1469	0.379333	0.001211	-0.506553	0.005907	0.710616	7.212e-10	-0.199481	0.3451	0.183934	0.18	0.037388	0.9489	0.654836	2.779e-05	0.180707	0.7774	0.637804	0.001319	-0.678278	0.004513	-0.214008	0.1483	-0.251619	0.165	-0.151069	0.3273	0.377111	0.1315	0.500648	0.002968
fwpeak_017960	DMv6.1_chr02	16946109	16946408	Soltu.DM.02G004470	Distal intergenic	-7738	-0.264009	0.6961	0.379333	0.001211	-1.00625	0.01053	0.710616	7.212e-10	-0.693106	0.08957	0.183934	0.18	-0.037283	0.9825	0.654836	2.779e-05	0.398539	0.8066	0.637804	0.001319	-0.238013	0.7561	-0.214008	0.1483	-0.101218	0.8653	-0.151069	0.3273	0.87135	0.1543	0.500648	0.002968
fwpeak_017962	DMv6.1_chr02	16949517	16949816	Soltu.DM.02G004470	Distal intergenic	-11146	0.104398	0.8833	0.379333	0.001211	-0.925254	0.007635	0.710616	7.212e-10	-0.155451	0.7272	0.183934	0.18	0.342959	0.7226	0.654836	2.779e-05	-0.001129	0.9996	0.637804	0.001319	-0.177249	0.7916	-0.214008	0.1483	-0.266265	0.5202	-0.151069	0.3273	1.14024	0.04655	0.500648	0.002968
fwpeak_017963	DMv6.1_chr02	16951276	16951575	Soltu.DM.02G004470	Distal intergenic	-12905	-0.132055	0.668	0.379333	0.001211	-0.470379	0.01866	0.710616	7.212e-10	-0.158075	0.5148	0.183934	0.18	0.047061	0.9321	0.654836	2.779e-05	0.29331	0.5906	0.637804	0.001319	-0.374986	0.1942	-0.214008	0.1483	-0.213372	0.3371	-0.151069	0.3273	0.001382	0.9973	0.500648	0.002968
fwpeak_017964	DMv6.1_chr02	16953390	16953689	Soltu.DM.02G004480	Distal intergenic	-14029	-0.708998	0.1277	-0.366269	0.0003469	-0.244075	0.6114	-2.47837	5.162e-64	-0.062664	0.918	-1.00615	1.615e-17	0.007205	0.9954	-0.484398	1.511e-05	-0.061513	0.9774	0.058799	0.7446	0.065405	0.9274	-1.62736	1.077e-35	-0.271864	0.4821	-1.33455	1.344e-26	0.838906	0.1601	0.846042	1.637e-09
fwpeak_017967	DMv6.1_chr02	16967419	16967718	Soltu.DM.02G004480	Promoter <=1 kb	0	-0.295012	0.0818	-0.366269	0.0003469	-0.579164	0.0001176	-2.47837	5.162e-64	-0.230646	0.149	-1.00615	1.615e-17	0.011424	0.9783	-0.484398	1.511e-05	-0.085871	0.8646	0.058799	0.7446	-0.02982	0.9145	-1.62736	1.077e-35	0.023231	0.9149	-1.33455	1.344e-26	0.417638	0.007726	0.846042	1.637e-09
fwpeak_017968	DMv6.1_chr02	16968767	16969066	Soltu.DM.02G004480	Promoter 1-2 kb	1049	0.053001	0.9547	-0.366269	0.0003469	0.238304	0.6406	-2.47837	5.162e-64	0.112636	0.8549	-1.00615	1.615e-17	-0.622964	0.6429	-0.484398	1.511e-05	-0.170299	0.9296	0.058799	0.7446	0.447578	0.4372	-1.62736	1.077e-35	-0.183067	0.748	-1.33455	1.344e-26	-0.053877	0.9486	0.846042	1.637e-09
fwpeak_017969	DMv6.1_chr02	16969550	16969849	Soltu.DM.02G004480	Promoter 1-2 kb	1832	-0.363031	0.3544	-0.366269	0.0003469	-0.43746	0.1608	-2.47837	5.162e-64	0.055015	0.9012	-1.00615	1.615e-17	0.476829	0.4661	-0.484398	1.511e-05	-0.230025	0.804	0.058799	0.7446	-0.294608	0.4015	-1.62736	1.077e-35	-0.290196	0.219	-1.33455	1.344e-26	0.724788	0.01767	0.846042	1.637e-09
fwpeak_017970	DMv6.1_chr02	16970725	16971024	Soltu.DM.02G004480	Distal intergenic	3007	-0.517515	0.5278	-0.366269	0.0003469	-0.103856	0.9153	-2.47837	5.162e-64	0.243074	0.7933	-1.00615	1.615e-17	-1.12449	0.4208	-0.484398	1.511e-05	0.218257	0.9238	0.058799	0.7446	-0.380611	0.6014	-1.62736	1.077e-35	-0.72133	0.0552	-1.33455	1.344e-26	0.824958	0.2411	0.846042	1.637e-09
fwpeak_017971	DMv6.1_chr02	16971493	16971792	Soltu.DM.02G004490	Distal intergenic	3718	-0.457998	0.2986	-0.255602	0.06464	-0.444208	0.2294	0.206382	0.1045	-0.417049	0.2886	-0.041651	0.8063	-0.674137	0.2361	-1.05232	1.175e-13	0.214437	0.8106	0.22068	0.2557	-0.53477	0.1777	0.153812	0.3082	-0.694446	0.006641	-0.015755	0.9316	0.207234	0.6254	-1.16241	3.494e-10
fwpeak_017974	DMv6.1_chr02	16974121	16974420	Soltu.DM.02G004490	Promoter 1-2 kb	1090	-0.415572	0.4643	-0.255602	0.06464	-0.921161	0.02709	0.206382	0.1045	-0.32485	0.4988	-0.041651	0.8063	0.294376	0.7806	-1.05232	1.175e-13	-0.791562	0.3817	0.22068	0.2557	-0.27492	0.6817	0.153812	0.3082	0.168037	0.7189	-0.015755	0.9316	0.473316	0.4304	-1.16241	3.494e-10
fwpeak_017975	DMv6.1_chr02	16974483	16974782	Soltu.DM.02G004490	Promoter <=1 kb	728	-0.266294	0.6428	-0.255602	0.06464	-0.01007	0.9867	0.206382	0.1045	-0.041833	0.9439	-0.041651	0.8063	-0.202046	0.8355	-1.05232	1.175e-13	0.011028	0.9951	0.22068	0.2557	0.078383	0.9105	0.153812	0.3082	0.104605	0.8264	-0.015755	0.9316	0.460023	0.3715	-1.16241	3.494e-10
fwpeak_017976	DMv6.1_chr02	16975246	16975545	Soltu.DM.02G004490	Promoter <=1 kb	0	-0.028468	0.94	-0.255602	0.06464	0.062913	0.8142	0.206382	0.1045	0.189513	0.4197	-0.041651	0.8063	0.054905	0.9202	-1.05232	1.175e-13	0.227525	0.6769	0.22068	0.2557	-0.232445	0.3959	0.153812	0.3082	-0.255291	0.1711	-0.015755	0.9316	0.26056	0.3552	-1.16241	3.494e-10
fwpeak_017977	DMv6.1_chr02	16989734	16990033	Soltu.DM.02G004510	Promoter <=1 kb	-676	0.04998	0.8892	0.266884	0.4199	-0.043662	0.8791	0.90472	1.071e-05	0.018865	0.9545	0.339775	0.1799	0.244868	0.5428	0.872197	0.006012	-0.051619	0.9544	0.242456	0.6554	0.076166	0.8187	0.529423	0.009398	0.023098	0.9364	0.58817	0.003759	0.210695	0.4459	-0.02264	0.9566
fwpeak_017978	DMv6.1_chr02	16992033	16992332	Soltu.DM.02G004510	Promoter 2-3 kb	-2975	0.040976	0.966	0.266884	0.4199	0.056874	0.9399	0.90472	1.071e-05	0.265766	0.6921	0.339775	0.1799	-1.40271	0.1159	0.872197	0.006012	0.257856	0.8849	0.242456	0.6554	0.53966	0.355	0.529423	0.009398	0.012265	0.9873	0.58817	0.003759	-1.16399	0.05249	-0.02264	0.9566
fwpeak_017979	DMv6.1_chr02	16992775	16993074	Soltu.DM.02G004510	Distal intergenic	-3717	0.008487	0.9797	0.266884	0.4199	0.154424	0.3925	0.90472	1.071e-05	0.313622	0.06226	0.339775	0.1799	0.184309	0.526	0.872197	0.006012	-0.249728	0.4809	0.242456	0.6554	-0.354359	0.0501	0.529423	0.009398	-0.039665	0.8485	0.58817	0.003759	0.106915	0.6593	-0.02264	0.9566
fwpeak_017981	DMv6.1_chr02	16994620	16994919	Soltu.DM.02G004510	Distal intergenic	-5562	0.136852	0.7374	0.266884	0.4199	0.042811	0.9075	0.90472	1.071e-05	0.186357	0.5598	0.339775	0.1799	-0.031656	0.9682	0.872197	0.006012	0.347648	0.6232	0.242456	0.6554	0.043603	0.9329	0.529423	0.009398	-0.150477	0.6346	0.58817	0.003759	-0.184825	0.6938	-0.02264	0.9566
fwpeak_017982	DMv6.1_chr02	16995705	16996004	Soltu.DM.02G004510	Distal intergenic	-6647	-0.130542	0.8409	0.266884	0.4199	-0.129526	0.7727	0.90472	1.071e-05	-0.035144	0.9492	0.339775	0.1799	-0.365375	0.6944	0.872197	0.006012	0.086276	0.9584	0.242456	0.6554	-0.116282	0.8612	0.529423	0.009398	0.353164	0.2475	0.58817	0.003759	0.049721	0.9411	-0.02264	0.9566
fwpeak_017983	DMv6.1_chr02	16997654	16997953	Soltu.DM.02G004510	Distal intergenic	-8596	0.580461	0.4265	0.266884	0.4199	1.12575	0.07792	0.90472	1.071e-05	0.813458	0.2584	0.339775	0.1799	-1.41237	0.2795	0.872197	0.006012	0.04461	0.9847	0.242456	0.6554	0.995824	0.06299	0.529423	0.009398	-0.997548	0.07823	0.58817	0.003759	-1.4448	0.07425	-0.02264	0.9566
fwpeak_017984	DMv6.1_chr02	17005463	17005762	Soltu.DM.02G004510	Distal intergenic	-16405	-0.036869	0.9744	0.266884	0.4199	-0.248853	0.6855	0.90472	1.071e-05	-0.263255	0.6862	0.339775	0.1799	-1.0998	0.2971	0.872197	0.006012	0.075432	0.9662	0.242456	0.6554	0.883406	0.07955	0.529423	0.009398	0.175863	0.7773	0.58817	0.003759	-1.0379	0.06059	-0.02264	0.9566
fwpeak_017986	DMv6.1_chr02	17007685	17007984	Soltu.DM.02G004510	Distal intergenic	-18627	0.347428	0.6255	0.266884	0.4199	0.614464	0.2295	0.90472	1.071e-05	0.970386	0.0495	0.339775	0.1799	1.01686	0.3285	0.872197	0.006012	0.001734	0.9994	0.242456	0.6554	-0.251067	0.6699	0.529423	0.009398	0.078363	0.8665	0.58817	0.003759	-0.269328	0.6927	-0.02264	0.9566
fwpeak_017997	DMv6.1_chr02	17096346	17096645	Soltu.DM.02G004560	Promoter <=1 kb	-880	0.200102	0.43			-0.093443	0.6905			-0.250361	0.2367			0.216934	0.5575			0.238611	0.6966			-0.145219	0.6612			-0.200079	0.3612			-0.021419	0.9642
fwpeak_018000	DMv6.1_chr02	17132099	17132398	PGSC0003DMG400021473	Distal intergenic	-3150	-0.17933	0.7556			-0.106506	0.8562			0.186348	0.7472			0.424643	0.7112			-0.081811	0.9707			-0.290568	0.692			-0.294235	0.5442			-0.39722	0.6092
fwpeak_018005	DMv6.1_chr02	17139827	17140126	Soltu.DM.02G004620	Promoter <=1 kb	0	-0.4517	0.3655	-0.321616	0.006656	-0.049628	0.9306	-0.256704	0.03431	0.222687	0.6549	-0.069122	0.6476	-1.27092	0.08567	0.145974	0.2753	-0.107948	0.964	-0.748267	1.354e-07	-0.19851	0.7927	-0.867661	3.838e-13	-0.163132	0.7547	-0.545784	7.611e-07	-0.325335	0.6286	0.594001	1.61e-06
fwpeak_018007	DMv6.1_chr02	17147738	17148037	Soltu.DM.02G004630	Distal intergenic	-4054	0.375396	0.4747	0.065232	0.781	0.115748	0.819	-0.804314	2.027e-05	-0.288005	0.5491	-1.15838	4.511e-07	-0.291248	0.7804	-1.76115	1.882e-11	-0.285948	0.9278	-0.123359	0.7343	-0.885084	0.3709	-0.745263	0.01427	-0.829144	0.1446	-1.20806	0.0003093	0.829757	0.3706	-0.758174	0.01487
fwpeak_018009	DMv6.1_chr02	17151944	17152243	Soltu.DM.02G004630	Promoter <=1 kb	0	0.172591	0.5952	0.065232	0.781	0.220038	0.3969	-0.804314	2.027e-05	0.225377	0.4105	-1.15838	4.511e-07	-0.782974	0.01821	-1.76115	1.882e-11	0.423113	0.4557	-0.123359	0.7343	-0.096894	0.8214	-0.745263	0.01427	-0.053298	0.8759	-1.20806	0.0003093	-0.269268	0.4848	-0.758174	0.01487
fwpeak_018013	DMv6.1_chr02	17162888	17163187	Soltu.DM.02G004650	Promoter 1-2 kb	1435	0.225007	0.8186	-1.19097	0.03822	0.401346	0.5337	-2.47313	0.0004171	-0.034677	0.9707	-0.113216	0.8544	1.34416	0.2637	1.61556	0.0001564	0.887415	0.5488	-0.982185	0.3885	-0.172782	0.854	1.30713	0.003968	0.15379	0.7911	1.92065	5.975e-06	0.625553	0.4403	2.31801	4.06e-06
fwpeak_018014	DMv6.1_chr02	17164550	17164849	Soltu.DM.02G004650	Promoter <=1 kb	0	0.303512	0.3423	-1.19097	0.03822	-0.06216	0.855	-2.47313	0.0004171	0.140543	0.6584	-0.113216	0.8544	1.9929	4.136e-06	1.61556	0.0001564	0.088059	0.9419	-0.982185	0.3885	-0.063281	0.8893	1.30713	0.003968	0.318227	0.1154	1.92065	5.975e-06	0.762163	0.007135	2.31801	4.06e-06
fwpeak_018015	DMv6.1_chr02	17165055	17165354	Soltu.DM.02G004650	Promoter <=1 kb	-433	0.056096	0.9145	-1.19097	0.03822	-0.488049	0.0634	-2.47313	0.0004171	-0.539883	0.04723	-0.113216	0.8544	1.56913	0.005745	1.61556	0.0001564	0.550122	0.339	-0.982185	0.3885	0.094251	0.8398	1.30713	0.003968	0.177668	0.5172	1.92065	5.975e-06	0.664427	0.04581	2.31801	4.06e-06
fwpeak_018016	DMv6.1_chr02	17165673	17165972	Soltu.DM.02G004650	Promoter 1-2 kb	-1051	1.00803	0.03156	-1.19097	0.03822	0.929417	0.01198	-2.47313	0.0004171	0.436422	0.3217	-0.113216	0.8544	1.85574	0.02535	1.61556	0.0001564	0.553456	0.6251	-0.982185	0.3885	0.844324	0.01077	1.30713	0.003968	0.689268	0.006919	1.92065	5.975e-06	1.71495	0.0002784	2.31801	4.06e-06
fwpeak_018017	DMv6.1_chr02	17166424	17166723	Soltu.DM.02G004650	Promoter 1-2 kb	-1802	0.714555	0.01843	-1.19097	0.03822	0.25897	0.3515	-2.47313	0.0004171	0.208276	0.4988	-0.113216	0.8544	1.40781	0.001071	1.61556	0.0001564	0.309186	0.6764	-0.982185	0.3885	0.154961	0.6563	1.30713	0.003968	0.244345	0.259	1.92065	5.975e-06	1.18123	4.108e-05	2.31801	4.06e-06
fwpeak_018019	DMv6.1_chr02	17184222	17184521	PGSC0003DMG400044807	Distal intergenic	-8710	0.287573	0.2124			0.460923	0.00969			0.006996	0.9814			-0.22856	0.6082			-0.241832	0.8068			-0.08583	0.8834			0.049372	0.9124			-0.010147	0.9881
fwpeak_018021	DMv6.1_chr02	17194257	17194556	Soltu.DM.02G004660	Distal intergenic	5248	0.185032	0.8112	-0.23262	0.6934	0.412932	0.4927	-2.05098	0.0009721	0.628871	0.2812	-3.24029	0.0002183	-0.757552	0.4056	-0.967839	0.03801	0.049408	0.9808	0.214557	0.746	0.481725	0.3513	-1.42541	0.111	0.240086	0.5558	-2.19893	0.02869	0.049159	0.9569	-4.0795	0.0002781
fwpeak_018023	DMv6.1_chr02	17197475	17197774	Soltu.DM.02G004660	Promoter 2-3 kb	2030	-0.434592	0.3101	-0.23262	0.6934	0.299749	0.495	-2.05098	0.0009721	-0.249559	0.6156	-3.24029	0.0002183	-0.810432	0.3039	-0.967839	0.03801	-0.351947	0.6984	0.214557	0.746	0.116689	0.8314	-1.42541	0.111	-0.297327	0.3568	-2.19893	0.02869	-0.789457	0.05988	-4.0795	0.0002781
fwpeak_018030	DMv6.1_chr02	17263038	17263337	Soltu.DM.02G004670	Promoter 1-2 kb	1787	0.030416	0.9643	0.655223	5.322e-05	-0.058497	0.8865	0.433019	0.003551	-0.142441	0.7195	0.376582	0.02381	0.739778	0.2162	2.4152	6.372e-24	0.16068	0.8886	0.834302	0.001287	-0.202045	0.6182	0.821362	2.737e-07	0.082194	0.8083	0.564947	0.0004649	0.49942	0.1368	1.26825	2.406e-09
fwpeak_018032	DMv6.1_chr02	17264679	17264978	Soltu.DM.02G004670	Promoter <=1 kb	146	0.663275	0.0698	0.655223	5.322e-05	0.15701	0.6455	0.433019	0.003551	0.107778	0.781	0.376582	0.02381	1.6794	0.02082	2.4152	6.372e-24	0.112525	0.9431	0.834302	0.001287	0.395549	0.269	0.821362	2.737e-07	0.298974	0.2877	0.564947	0.0004649	1.256	0.0008715	1.26825	2.406e-09
fwpeak_018034	DMv6.1_chr02	17270222	17270521	Soltu.DM.02G004670	Distal intergenic	-5098	0.743009	0.0771	0.655223	5.322e-05	0.006952	0.9906	0.433019	0.003551	-1.65904	0.0003441	0.376582	0.02381	-1.48333	0.08081	2.4152	6.372e-24	0.397377	0.8563	0.834302	0.001287	1.01535	0.2645	0.821362	2.737e-07	-0.605048	0.5649	0.564947	0.0004649	-1.87282	0.08829	1.26825	2.406e-09
fwpeak_018035	DMv6.1_chr02	17271505	17271804	Sotub02g008150	Distal intergenic	5703	0.702066	0.2306			0.078985	0.8683			0.096865	0.8441			0.608026	0.4313			0.036313	0.9812			0.311343	0.3635			0.258896	0.3011			0.321856	0.3935
fwpeak_018036	DMv6.1_chr02	17272524	17272823	Sotub02g008150	Distal intergenic	4684	0.480402	0.2195			-0.192201	0.5684			-0.167469	0.6461			0.294948	0.6784			0.162098	0.8899			-0.595059	0.06954			-0.216236	0.391			0.432869	0.3042
fwpeak_018037	DMv6.1_chr02	17279930	17280229	Sotub02g008150	Promoter 2-3 kb	-2423	0.267157	0.5709			-0.135157	0.6976			-0.166021	0.6436			0.477612	0.4947			-0.308641	0.8303			0.255042	0.569			0.250719	0.431			0.31715	0.5637
fwpeak_018038	DMv6.1_chr02	17282587	17282886	Soltu.DM.02G004680	Promoter 1-2 kb	1938	-0.25242	0.7018	-0.401792	0.1105	0.132512	0.7972	0.573659	0.02565	-0.378315	0.4292	0.098848	0.7733	-0.423526	0.7564	-0.401962	0.1646	-0.367735	0.8158	-0.011068	0.9855	0.68503	0.1992	-0.954676	0.001797	0.353103	0.4229	-0.477434	0.08987	-0.078797	0.9321	0.478648	0.1249
fwpeak_018042	DMv6.1_chr02	17314393	17314692	Soltu.DM.02G004690	Promoter <=1 kb	0	-0.228825	0.6829	-0.180212	0.3054	-0.151517	0.7485	0.008756	0.9646	-0.129998	0.7992	-0.301439	0.1047	-0.117635	0.9147	-0.005668	0.9798	-0.067043	0.9684	0.199769	0.6299	-0.320614	0.5691	-0.348048	0.08356	0.130643	0.7469	-0.123256	0.5672	-0.736118	0.09035	-0.826356	0.002706
fwpeak_018044	DMv6.1_chr02	17322651	17322950	Soltu.DM.02G004710	Promoter <=1 kb	0	-0.209496	0.7071	0.034753	0.8935	-0.00414	0.9941	0.417877	0.0213	-0.119829	0.8055	0.203466	0.3543	0.405219	0.695	-0.147443	0.5622	-0.189028	0.9671	-0.162019	0.9461	-0.064109	0.9653	0.325	0.8221	-0.762505	0.3786	0.258388	0.8709	-0.182866	0.9003	-0.386243	0.8251
fwpeak_018045	DMv6.1_chr02	17324999	17325298	Soltu.DM.02G004710	Promoter 2-3 kb	2233	0.025845	0.9649	0.034753	0.8935	-0.17899	0.5941	0.417877	0.0213	0.014216	0.9749	0.203466	0.3543	0.220926	0.7801	-0.147443	0.5622	-0.307506	0.7508	-0.162019	0.9461	-0.328536	0.5591	0.325	0.8221	-0.234031	0.5114	0.258388	0.8709	-0.389589	0.3998	-0.386243	0.8251
fwpeak_018048	DMv6.1_chr02	17330340	17330639	Soltu.DM.02G004720	Distal intergenic	-7093	-0.339609	0.4389	-0.379438	0.001363	-0.476195	0.1411	-0.800301	4.258e-11	-0.547254	0.1022	-0.574204	9.226e-06	-0.185979	0.8326	-0.809695	5.905e-09	-0.38311	0.5917	0.296716	0.1392	0.427935	0.2715	-1.18922	4.304e-15	0.032443	0.9476	-0.852134	2.029e-09	-0.05998	0.915	-1.15073	2.27e-10
fwpeak_018049	DMv6.1_chr02	17332130	17332429	Soltu.DM.02G004720	Distal intergenic	-5303	0.052863	0.8993	-0.379438	0.001363	-0.140662	0.6057	-0.800301	4.258e-11	-0.440495	0.06922	-0.574204	9.226e-06	0.289296	0.5627	-0.809695	5.905e-09	-0.341822	0.4689	0.296716	0.1392	-0.128446	0.7128	-1.18922	4.304e-15	-0.137582	0.5776	-0.852134	2.029e-09	-0.236115	0.4393	-1.15073	2.27e-10
fwpeak_018050	DMv6.1_chr02	17332908	17333207	Soltu.DM.02G004720	Distal intergenic	-4525	0.279719	0.5253	-0.379438	0.001363	0.029136	0.9485	-0.800301	4.258e-11	0.450135	0.162	-0.574204	9.226e-06	-0.220001	0.7527	-0.809695	5.905e-09	-0.176481	0.8574	0.296716	0.1392	-0.247317	0.5315	-1.18922	4.304e-15	-0.120117	0.7058	-0.852134	2.029e-09	-0.072674	0.8886	-1.15073	2.27e-10
fwpeak_018053	DMv6.1_chr02	17335155	17335454	Soltu.DM.02G004720	Promoter 2-3 kb	-2278	0.053255	0.9403	-0.379438	0.001363	0.043979	0.9292	-0.800301	4.258e-11	-0.271023	0.5259	-0.574204	9.226e-06	-0.455864	0.5743	-0.809695	5.905e-09	-0.603005	0.5862	0.296716	0.1392	-0.493735	0.3987	-1.18922	4.304e-15	-0.223749	0.5832	-0.852134	2.029e-09	-0.184329	0.7785	-1.15073	2.27e-10
fwpeak_018054	DMv6.1_chr02	17336315	17336614	Soltu.DM.02G004720	Promoter 1-2 kb	-1118	-0.103237	0.6068	-0.379438	0.001363	-0.125751	0.4499	-0.800301	4.258e-11	-0.047115	0.8197	-0.574204	9.226e-06	0.208294	0.3678	-0.809695	5.905e-09	-0.133842	0.7579	0.296716	0.1392	-0.280668	0.109	-1.18922	4.304e-15	-0.193348	0.1481	-0.852134	2.029e-09	-0.131999	0.5281	-1.15073	2.27e-10
fwpeak_018056	DMv6.1_chr02	17337486	17337785	Soltu.DM.02G004720	Promoter <=1 kb	0	-0.116774	0.5642	-0.379438	0.001363	-0.094519	0.5932	-0.800301	4.258e-11	-0.1048	0.571	-0.574204	9.226e-06	-0.619289	0.002054	-0.809695	5.905e-09	-0.089032	0.8738	0.296716	0.1392	-0.365888	0.03496	-1.18922	4.304e-15	-0.559732	9.473e-06	-0.852134	2.029e-09	-0.549882	0.002166	-1.15073	2.27e-10
fwpeak_018067	DMv6.1_chr02	17386006	17386305	Soltu.DM.02G004730	Promoter <=1 kb	0	-0.184706	0.3758	-0.417158	0.2895	0.186184	0.2766	-0.015587	0.967	0.131235	0.4977	-0.028503	0.9473	0.112238	0.759	-0.580813	0.1443	0.106708	0.8373	2.26877	0.02364	0.090213	0.7165	-0.364729	0.3824	-0.079263	0.6878	0.422629	0.2309	-0.228742	0.2536	-2.33484	0.006024
fwpeak_018069	DMv6.1_chr02	17416395	17416694	Soltu.DM.02G004750	Promoter <=1 kb	0	0.182939	0.6285	0.033142	0.8969	0.5807	0.01781	0.536938	0.0005912	0.266159	0.3614	-0.069401	0.7561	-0.376142	0.4407	-0.975503	3.835e-05	0.229899	0.7405	0.12872	0.728	-0.234664	0.4442	0.012211	0.9522	-0.382387	0.05297	-0.421795	0.028	-0.522061	0.07025	-1.45425	6.612e-06
fwpeak_018074	DMv6.1_chr02	17437605	17437904	PGSC0003DMG400021481	Promoter <=1 kb	0	0.041409	0.948			0.107569	0.7695			-0.085513	0.8367			-0.515742	0.539			-0.181349	0.936			-0.452539	0.5789			0.017374	0.9794			-0.49223	0.5514
fwpeak_018079	DMv6.1_chr02	17485804	17486103	Soltu.DM.02G004800	Promoter 1-2 kb	-1170	0.769909	0.09948	1.92358	5.98e-06	-0.008985	0.9877	1.63297	7.753e-09	-1.14797	0.004528	-1.63415	0.001423	0.017035	0.9913	1.95507	0.0803	0.241448	0.8634	2.43581	0.03329	-0.394733	0.5762	0.173386	0.5918	-0.064003	0.9143	-2.11382	2.905e-05	-0.098794	0.9237	0.808882	0.1046
fwpeak_018082	DMv6.1_chr02	17512319	17512618	Soltu.DM.02G004820	Distal intergenic	-17009	0.373564	0.0778			0.376618	0.03781			0.09919	0.6851			0.401948	0.1715			-0.193357	0.7031			-0.300323	0.1926			-0.072899	0.7553			-0.191803	0.4603
fwpeak_018084	DMv6.1_chr02	17520219	17520518	Soltu.DM.02G004820	Distal intergenic	-9109	-0.283618	0.4902			-0.004201	0.9934			-0.374215	0.3148			-0.646995	0.3422			0.408409	0.339			-0.084545	0.8282			-0.476823	0.0154			-1.13875	8.982e-06
fwpeak_018088	DMv6.1_chr02	17581271	17581570	Soltu.DM.02G004840	Promoter <=1 kb	-562	1.34755	0.1254			0.937664	0.08741			0.697749	0.2572			0.172495	0.9051			0.805571	0.8468			1.0259	0.3205			-0.047163	0.9778			0.476791	0.7953
fwpeak_018089	DMv6.1_chr02	17596932	17597231	Soltu.DM.02G004850	Distal intergenic	8331	0.844232	0.04215			0.786771	0.02111			0.572566	0.1262			0.503727	0.4377			0.537527	0.8385			0.880139	0.09802			0.621028	0.124			0.521375	0.708
fwpeak_018096	DMv6.1_chr02	17736079	17736378	Soltu.DM.02G004910	Distal intergenic	4561	1.71481	0.07555	0.763147	0.004838	-0.153304	0.895	1.83865	7.265e-16	0.985983	0.2491	1.53341	1.47e-10	0.510414	0.7201	2.62916	7.009e-12	0.390371	0.8421	0.526266	0.4239	-0.83246	0.3427	1.68461	3.836e-15	-0.359176	0.5374	1.51375	1.933e-12	-0.331115	0.7745	1.31518	0.0001058
fwpeak_018097	DMv6.1_chr02	17736971	17737270	Soltu.DM.02G004910	Distal intergenic	3669	0.044796	0.9729	0.763147	0.004838	0.32129	0.6399	1.83865	7.265e-16	-0.18859	0.8194	1.53341	1.47e-10	0.236691	0.8938	2.62916	7.009e-12	-0.394856	0.8395	0.526266	0.4239	-0.199879	0.8034	1.68461	3.836e-15	-0.117722	0.8357	1.51375	1.933e-12	1.41422	0.09959	1.31518	0.0001058
fwpeak_018101	DMv6.1_chr02	17740770	17741069	Soltu.DM.02G004910	Promoter <=1 kb	0	0.462332	0.3851	0.763147	0.004838	0.627885	0.1306	1.83865	7.265e-16	1.25575	0.001479	1.53341	1.47e-10	1.33315	0.1268	2.62916	7.009e-12	0.187442	0.9249	0.526266	0.4239	0.134004	0.8232	1.68461	3.836e-15	0.578261	0.03572	1.51375	1.933e-12	0.861	0.1936	1.31518	0.0001058
fwpeak_018102	DMv6.1_chr02	17741489	17741788	Soltu.DM.02G004910	Promoter <=1 kb	-550	1.02772	0.02989	0.763147	0.004838	0.666591	0.05542	1.83865	7.265e-16	0.867022	0.01413	1.53341	1.47e-10	2.47811	0.004208	2.62916	7.009e-12	-0.222912	0.8808	0.526266	0.4239	0.041776	0.9473	1.68461	3.836e-15	0.603521	0.0101	1.51375	1.933e-12	1.55697	0.002968	1.31518	0.0001058
fwpeak_018104	DMv6.1_chr02	17759052	17759351	Soltu.DM.02G004920	Promoter <=1 kb	0	-0.187024	0.7187	-0.050146	0.745	0.289567	0.4737	0.210639	0.05055	0.657846	0.07084	0.00097	0.9947	0.06554	0.9562	-0.003177	0.9833	0.592279	0.4627	0.651264	0.0003739	0.025696	0.9684	0.292444	0.01613	0.222717	0.5281	0.209587	0.09896	0.606183	0.1546	0.175267	0.2679
fwpeak_018106	DMv6.1_chr02	17811758	17812057	Soltu.DM.02G004930	Distal intergenic	-5542	-0.02324	0.9785	0.787931	2.43e-06	-0.078305	0.8948	1.08351	1.055e-11	0.322417	0.5214	0.066649	0.7691	-0.090728	0.9428	-0.005813	0.9826	-0.262761	0.888	-0.196447	0.4727	-1.16323	0.0839	0.370775	0.02533	-0.679741	0.05108	-0.040748	0.8518	0.28016	0.7451	0.083597	0.7339
fwpeak_018107	DMv6.1_chr02	17817577	17817876	Soltu.DM.02G004930	Promoter <=1 kb	0	-0.222082	0.5502	0.787931	2.43e-06	-0.397518	0.1584	1.08351	1.055e-11	-0.042183	0.9183	0.066649	0.7691	0.28173	0.5924	-0.005813	0.9826	-0.066761	0.9586	-0.196447	0.4727	-0.069147	0.8909	0.370775	0.02533	-0.145144	0.6516	-0.040748	0.8518	0.297604	0.4082	0.083597	0.7339
fwpeak_018112	DMv6.1_chr02	17910367	17910666	Soltu.DM.02G004970	Distal intergenic	-17289	-0.055721	0.8427	0.388599	0.005151	-0.096593	0.6416	0.593203	4.661e-06	0.146177	0.4669	0.617204	1.232e-05	0.203253	0.5191	0.661352	0.0002198	-0.060966	0.9321	0.678086	0.002364	-0.038546	0.904	0.519041	0.0002463	-0.003149	0.9912	0.498443	0.0005026	-0.268494	0.2306	0.479061	0.007466
fwpeak_018113	DMv6.1_chr02	17914393	17914692	Soltu.DM.02G004970	Distal intergenic	-13263	-0.148425	0.6665	0.388599	0.005151	0.141085	0.617	0.593203	4.661e-06	-0.007253	0.9848	0.617204	1.232e-05	0.075187	0.9111	0.661352	0.0002198	0.164959	0.8172	0.678086	0.002364	0.059849	0.8836	0.519041	0.0002463	-0.056205	0.8576	0.498443	0.0005026	0.170699	0.6291	0.479061	0.007466
fwpeak_018114	DMv6.1_chr02	17925118	17925417	Soltu.DM.02G004970	Promoter 2-3 kb	-2538	0.582179	0.3326	0.388599	0.005151	1.23004	0.02802	0.593203	4.661e-06	0.908349	0.1406	0.617204	1.232e-05	0.727457	0.5153	0.661352	0.0002198	0.94232	0.3651	0.678086	0.002364	0.281115	0.6736	0.519041	0.0002463	-0.069228	0.9062	0.498443	0.0005026	-0.190871	0.8527	0.479061	0.007466
fwpeak_018120	DMv6.1_chr02	17935785	17936084	Soltu.DM.02G004970	Distal intergenic	7830	1.44147	0.002306	0.388599	0.005151	0.38514	0.3478	0.593203	4.661e-06	-1.58909	0.0004616	0.617204	1.232e-05	1.1506	0.2255	0.661352	0.0002198	-0.898777	0.707	0.678086	0.002364	0.166173	0.8627	0.519041	0.0002463	-0.567507	0.3159	0.498443	0.0005026	0.449667	0.7634	0.479061	0.007466
fwpeak_018121	DMv6.1_chr02	17950006	17950305	Soltu.DM.02G004980	Promoter <=1 kb	734	-0.110274	0.7927			0.341467	0.2832			0.38994	0.2371			0.084235	0.9015			-0.060484	0.9629			-0.378368	0.3435			0.025037	0.9517			-0.404595	0.2799
fwpeak_018126	DMv6.1_chr02	17999197	17999496	Soltu.DM.02G005000	Distal intergenic	-11424	0.243724	0.573			0.467589	0.1464			0.220011	0.5783			0.062587	0.9611			0.159254	0.9086			-0.030045	0.9573			-0.351908	0.1859			0.110262	0.8339
fwpeak_018130	DMv6.1_chr02	18056457	18056756	Soltu.DM.02G005020	Distal intergenic	12976	0.400218	0.7736			0.152973	0.8984			0.645332	0.522			1.58155	0.2861			0.694756	0.8323			0.012049	0.9941			0.431521	0.4343			1.71658	0.1059
fwpeak_018131	DMv6.1_chr02	18066526	18066825	Soltu.DM.02G005020	Distal intergenic	23045	0.050858	0.9335			0.061234	0.8836			0.638325	0.03338			0.90187	0.03097			0.029775	0.9858			0.018767	0.9728			0.084551	0.8193			0.372598	0.3888
fwpeak_018133	DMv6.1_chr02	18101539	18101838	PGSC0003DMG400023166	Promoter <=1 kb	235	0.276492	0.3836	-0.208652	0.1573	0.959787	0.0001731	0.332398	0.01136	0.617727	0.01973	0.253264	0.09216	-0.593813	0.1198	0.74295	1.161e-05	-0.010902	0.9951	0.324477	0.2342	-0.062307	0.9223	-0.240615	0.133	0.44444	0.1138	0.19292	0.2193	-0.091989	0.8863	0.982535	6.213e-07
fwpeak_018135	DMv6.1_chr02	18108562	18108861	PGSC0003DMG400023166	Distal intergenic	7258	-0.306883	0.5812	-0.208652	0.1573	-0.205678	0.6653	0.332398	0.01136	-0.117595	0.8306	0.253264	0.09216	-0.308627	0.7921	0.74295	1.161e-05	0.372583	0.7459	0.324477	0.2342	0.459072	0.3882	-0.240615	0.133	0.439666	0.1878	0.19292	0.2193	-0.349521	0.5165	0.982535	6.213e-07
fwpeak_018140	DMv6.1_chr02	18165363	18165662	Soltu.DM.02G005040	Promoter <=1 kb	-871	0.404086	0.384	-0.24955	0.01919	0.468089	0.2628	-0.606858	5.55e-09	0.239378	0.6371	0.090854	0.4793	0.109573	0.933	0.122567	0.3167	-0.327307	0.7727	-0.230178	0.1259	0.164743	0.7528	-0.531087	4.824e-06	-0.680852	0.01687	-0.234585	0.0538	-0.226819	0.6851	-0.161572	0.2625
fwpeak_018141	DMv6.1_chr02	18166348	18166647	Soltu.DM.02G005040	Promoter <=1 kb	0	-0.010495	0.9802	-0.24955	0.01919	0.261486	0.2671	-0.606858	5.55e-09	0.493929	0.02849	0.090854	0.4793	0.123467	0.7981	0.122567	0.3167	-0.133761	0.8597	-0.230178	0.1259	-0.259028	0.377	-0.531087	4.824e-06	0.13383	0.5538	-0.234585	0.0538	-0.077605	0.8425	-0.161572	0.2625
fwpeak_018144	DMv6.1_chr02	18170082	18170381	Soltu.DM.02G005040	3' UTR	3549	-0.612801	0.2169	-0.24955	0.01919	-0.61706	0.1145	-0.606858	5.55e-09	0.088315	0.8684	0.090854	0.4793	0.293618	0.7638	0.122567	0.3167	0.361809	0.7669	-0.230178	0.1259	-0.786849	0.1247	-0.531087	4.824e-06	-0.453623	0.1997	-0.234585	0.0538	0.483749	0.4491	-0.161572	0.2625
fwpeak_018148	DMv6.1_chr02	18173142	18173441	Soltu.DM.02G005050	Promoter 2-3 kb	2323	-0.090105	0.9123	0.116806	0.5104	-0.513366	0.2214	0.05592	0.7201	-0.092364	0.8684	-0.068316	0.7118	-0.128791	0.9096	0.550067	0.003865	-0.487206	0.6306	0.031821	0.9221	0.368572	0.5474	0.197788	0.2168	0.556695	0.09995	-0.075888	0.6866	0.198316	0.7589	0.878915	1.657e-06
fwpeak_018155	DMv6.1_chr02	18202831	18203130	Soltu.DM.02G005070	Distal intergenic	-5203	-0.182151	0.5535	0.292609	0.03674	-0.613582	0.004002	0.766694	3.222e-10	-0.489344	0.02797	0.024965	0.8877	0.425602	0.2609	0.181272	0.2939	0.15828	0.817	0.156457	0.5824	0.038741	0.9261	-0.022771	0.8799	0.175798	0.4412	0.031833	0.8439	0.274257	0.3265	-0.290226	0.1754
fwpeak_018156	DMv6.1_chr02	18203499	18203798	Soltu.DM.02G005070	Distal intergenic	-5871	1.28092	0.1574	0.292609	0.03674	-0.141978	0.8271	0.766694	3.222e-10	0.031278	0.9683	0.024965	0.8877	1.52349	0.2446	0.181272	0.2939	-0.322124	0.928	0.156457	0.5824	0.694195	0.2377	-0.022771	0.8799	0.463685	0.2977	0.031833	0.8439	1.21272	0.1729	-0.290226	0.1754
fwpeak_018159	DMv6.1_chr02	18231451	18231750	Soltu.DM.02G005080	Promoter 1-2 kb	-1313	-0.337143	0.4762	0.880231	0.02015	-0.551499	0.1098	0.899151	0.01402	-0.214557	0.6089	-0.205846	0.706	0.888516	0.3385	-1.50181	0.0002831	0.374314	0.7257	1.26468	0.0155	0.112191	0.8469	-0.285381	0.4675	0.025714	0.9593	-0.57886	0.1518	0.023972	0.9739	-0.708512	0.1577
fwpeak_018161	DMv6.1_chr02	18232534	18232833	Soltu.DM.02G005080	Promoter <=1 kb	-230	0.337302	0.4122	0.880231	0.02015	0.348463	0.2914	0.899151	0.01402	-0.06691	0.8881	-0.205846	0.706	-0.568548	0.4287	-1.50181	0.0002831	0.50506	0.5425	1.26468	0.0155	0.089786	0.8705	-0.285381	0.4675	-0.459402	0.1131	-0.57886	0.1518	0.114967	0.8707	-0.708512	0.1577
fwpeak_018164	DMv6.1_chr02	18313190	18313489	PGSC0003DMG400002454	Promoter 2-3 kb	-2558	-0.496413	0.1221			-0.099282	0.7946			0.165779	0.6549			-0.242664	0.6817			-0.265101	0.829			-0.249372	0.687			0.026254	0.96			-0.062011	0.9358
fwpeak_018166	DMv6.1_chr02	18367156	18367455	Soltu.DM.02G005170	Promoter <=1 kb	0	-0.164407	0.8321			0.233273	0.6123			0.044979	0.9413			-0.051143	0.9677			0.635357	0.5303			0.245174	0.701			0.151232	0.7552			-0.321344	0.6115
fwpeak_018168	DMv6.1_chr02	18403865	18404164	Soltu.DM.02G005190	Distal intergenic	-6953	0.404929	0.4325			0.600661	0.08561			0.093917	0.8578			0.211862	0.861			0.190508	0.925			1.00206	0.03101			-0.232317	0.7089			-0.74077	0.3453
fwpeak_018174	DMv6.1_chr02	18448411	18448710	Soltu.DM.02G005220	Promoter 1-2 kb	-1892	0.050566	0.9724	-0.253678	0.03266	-0.650053	0.4228	-0.896116	4.255e-13	-0.073497	0.9461	-0.6531	4.304e-07	0.094753	0.9589	0.652551	7.979e-07	0.093273	0.9787	-0.250133	0.1654	-0.422145	0.6325	-0.489211	0.0001022	0.150835	0.8298	-0.173777	0.1738	-0.264541	0.7896	0.370833	0.007844
fwpeak_018175	DMv6.1_chr02	18450500	18450799	Soltu.DM.02G005220	Promoter <=1 kb	0	-0.195453	0.6124	-0.253678	0.03266	-0.477493	0.05874	-0.896116	4.255e-13	-0.213259	0.4756	-0.6531	4.304e-07	0.842312	0.05564	0.652551	7.979e-07	-0.00526	0.9963	-0.250133	0.1654	-0.405372	0.2242	-0.489211	0.0001022	-0.140865	0.6284	-0.173777	0.1738	0.10911	0.8111	0.370833	0.007844
fwpeak_018176	DMv6.1_chr02	18455029	18455328	Soltu.DM.02G005220	Downstream <=300 bp	4427	0.352823	0.2549	-0.253678	0.03266	0.074738	0.8117	-0.896116	4.255e-13	-0.347227	0.191	-0.6531	4.304e-07	-0.335656	0.4877	0.652551	7.979e-07	0.081199	0.9425	-0.250133	0.1654	-0.095968	0.8244	-0.489211	0.0001022	-0.037254	0.9171	-0.173777	0.1738	0.035635	0.9438	0.370833	0.007844
fwpeak_018182	DMv6.1_chr02	18484565	18484864	Soltu.DM.02G005250	5' UTR	-4544	-0.241771	0.7049			-0.246098	0.6048			0.169392	0.7472			0.014341	0.9909			0.020165	0.9927			-0.128275	0.8597			-0.063917	0.9012			-0.061556	0.9296
fwpeak_018185	DMv6.1_chr02	18497264	18497563	Soltu.DM.02G005270	Promoter 1-2 kb	-1815	0.111769	0.8094			0.149501	0.6157			0.183617	0.546			0.979825	0.04426			-0.176173	0.8615			0.151714	0.6817			0.121464	0.6518			0.387212	0.2316
fwpeak_018187	DMv6.1_chr02	18504386	18504685	Soltu.DM.02G005280	Promoter <=1 kb	0	0.312295	0.52	-0.073664	0.593	0.105501	0.8277	-0.749585	1.205e-10	0.36744	0.3694	-0.375804	0.001918	0.649874	0.4768	0.399598	0.002188	-0.109472	0.9505	0.092232	0.68	-0.273056	0.593	-0.364071	0.004203	0.073408	0.8671	-0.083705	0.5463	0.440211	0.3504	0.296185	0.04621
fwpeak_018188	DMv6.1_chr02	18507815	18508114	PGSC0003DMG400017497	Promoter <=1 kb	9	0.277115	0.6888			-0.634479	0.08771			-0.345966	0.4073			0.742969	0.3685			-0.027354	0.9912			0.120541	0.8596			0.380509	0.253			0.582649	0.4581
fwpeak_018190	DMv6.1_chr02	18512251	18512550	PGSC0003DMG400017497	Distal intergenic	-4128	-0.526726	0.387			-0.615076	0.2094			-0.54046	0.2967			-0.883028	0.3738			-0.035884	0.9886			-0.243623	0.7934			0.424348	0.332			0.562084	0.4283
fwpeak_018198	DMv6.1_chr02	18535012	18535311	Soltu.DM.02G005300	Promoter <=1 kb	0	-0.250661	0.5741	-0.395102	4.488e-05	0.052728	0.9123	-0.441594	7.154e-06	0.220913	0.5991	-0.05522	0.6507	0.318761	0.6968	0.167846	0.1358	0.398847	0.6588	-0.135596	0.4534	0.12382	0.8311	-0.647059	2.07e-08	0.018251	0.9717	0.016057	0.9025	0.202021	0.7205	0.470084	0.0001343
fwpeak_018199	DMv6.1_chr02	18536710	18537009	Soltu.DM.02G005300	Promoter 1-2 kb	-1579	-0.319074	0.4904	-0.395102	4.488e-05	-0.702971	0.02435	-0.441594	7.154e-06	-0.573391	0.07934	-0.05522	0.6507	0.182494	0.8582	0.167846	0.1358	-0.302083	0.7496	-0.135596	0.4534	-0.004278	0.9959	-0.647059	2.07e-08	0.117684	0.7792	0.016057	0.9025	0.15157	0.7851	0.470084	0.0001343
fwpeak_018206	DMv6.1_chr02	18705957	18706256	Soltu.DM.02G005360	Distal intergenic	-16697	-0.438339	0.1365			-0.59723	0.01343			-0.446503	0.08102			0.290873	0.5567			-0.022159	0.9846			0.305759	0.3607			0.214042	0.4314			0.071092	0.8636
fwpeak_018207	DMv6.1_chr02	18710702	18711001	Soltu.DM.02G005360	Distal intergenic	-11952	1.13144	0.3184			2.04457	0.03074			0.759105	0.5511			-0.499203	0.7945			-0.210389	0.8955			0.202075	0.7613			0.272533	0.5303			-0.204425	0.7702
fwpeak_018210	DMv6.1_chr02	18741679	18741978	Soltu.DM.02G005370	Exon	6947	0.304038	0.5539			-0.286989	0.3998			-0.826123	0.01128			0.279181	0.8329			-0.043179	0.9835			0.112151	0.8821			0.103349	0.8407			-0.283672	0.6642
fwpeak_018213	DMv6.1_chr02	18750106	18750405	Soltu.DM.02G005380	Promoter <=1 kb	0	0.38767	0.2305	0.349538	0.003747	0.069642	0.8397	0.163398	0.179	-0.33246	0.2539	-0.125353	0.3876	-0.836125	0.1276	-0.429862	0.001887	0.230994	0.7989	0.044699	0.8596	-0.52336	0.1301	-0.423164	0.003198	-0.384408	0.08767	-0.617277	2.861e-05	-0.414348	0.2595	-0.616527	0.0002731
fwpeak_018215	DMv6.1_chr02	18752155	18752454	Soltu.DM.02G005390	Promoter <=1 kb	-236	0.091354	0.92	-1.26362	0.0003486	-0.009038	0.9908	-3.14266	4.534e-11	-0.635533	0.2703	-1.32924	8.108e-05	0.33028	0.8741	2.38979	1.837e-14	0.200747	0.9087	-1.00825	0.1251	0.12575	0.869	-2.71982	3.87e-08	-0.346177	0.4664	-0.717424	0.01817	-0.150888	0.8655	1.37503	0.000128
fwpeak_018217	DMv6.1_chr02	18762693	18762992	Soltu.DM.02G005400	Promoter 2-3 kb	2972	0.199067	0.8169	-1.04076	1.455e-05	0.014573	0.9895	-3.35704	8.12e-16	0.0159	0.9888	-2.7279	3.54e-12	0.923085	0.5611	-2.4931	6.633e-12	0.362835	0.8168	-0.753326	0.03751	0.373111	0.6181	-2.27883	6.854e-11	-0.168633	0.8014	-2.82329	1.183e-12	-0.293827	0.732	-0.868022	0.007329
fwpeak_018219	DMv6.1_chr02	18765888	18766187	Soltu.DM.02G005400	Promoter <=1 kb	0	-0.602404	0.1461	-1.04076	1.455e-05	-0.855841	0.01013	-3.35704	8.12e-16	-0.276148	0.4767	-2.7279	3.54e-12	-0.883877	0.106	-2.4931	6.633e-12	-0.301073	0.7456	-0.753326	0.03751	-0.490031	0.2157	-2.27883	6.854e-11	-0.278018	0.3287	-2.82329	1.183e-12	-0.006102	0.9921	-0.868022	0.007329
fwpeak_018220	DMv6.1_chr02	18766954	18767253	Soltu.DM.02G005400	Promoter <=1 kb	-990	-0.274346	0.1451	-1.04076	1.455e-05	-0.342589	0.03797	-3.35704	8.12e-16	-0.173607	0.3581	-2.7279	3.54e-12	0.135032	0.6794	-2.4931	6.633e-12	-0.145826	0.755	-0.753326	0.03751	-0.097981	0.7059	-2.27883	6.854e-11	-0.17114	0.2904	-2.82329	1.183e-12	0.182773	0.3773	-0.868022	0.007329
fwpeak_018221	DMv6.1_chr02	18767895	18768194	Soltu.DM.02G005400	Promoter 1-2 kb	-1931	-0.242701	0.4029	-1.04076	1.455e-05	-0.151195	0.5938	-3.35704	8.12e-16	0.075963	0.8169	-2.7279	3.54e-12	-0.143884	0.7979	-2.4931	6.633e-12	-0.237219	0.7447	-0.753326	0.03751	-0.168731	0.6387	-2.27883	6.854e-11	-0.034086	0.9173	-2.82329	1.183e-12	-0.112301	0.7807	-0.868022	0.007329
fwpeak_018222	DMv6.1_chr02	18769051	18769350	Soltu.DM.02G005410	Promoter 1-2 kb	-1410	-0.323805	0.5308	0.486908	0.0006177	-0.490395	0.2164	0.722706	2.375e-07	-0.47304	0.2574	0.649908	1.898e-05	-0.075377	0.9506	0.564857	0.0005979	-0.278995	0.8446	-0.255558	0.2433	0.536341	0.2766	0.996464	1.301e-10	0.157573	0.745	0.170994	0.3279	0.184272	0.802	1.04724	5.05e-08
fwpeak_018223	DMv6.1_chr02	18770600	18770899	Soltu.DM.02G005410	Promoter <=1 kb	0	-0.120964	0.8052	0.486908	0.0006177	-0.051885	0.9022	0.722706	2.375e-07	0.077115	0.8591	0.649908	1.898e-05	0.051494	0.9519	0.564857	0.0005979	-0.287489	0.7668	-0.255558	0.2433	-0.641726	0.1063	0.996464	1.301e-10	-0.035032	0.9361	0.170994	0.3279	-0.089052	0.8698	1.04724	5.05e-08
fwpeak_018229	DMv6.1_chr02	18816586	18816885	Soltu.DM.02G005440	3' UTR	5086	-0.503416	0.3662	-0.050325	0.7155	0.115868	0.9093	0.235583	0.02341	-0.022994	0.9841	0.270249	0.01912	-0.660278	0.5565	-0.187323	0.1201	-0.148956	0.9598	0.750722	1.201e-06	-1.15093	0.3563	0.542495	4.464e-06	0.632799	0.2513	0.371125	0.002131	0.020028	0.9881	-1.16403	1.633e-12
fwpeak_018233	DMv6.1_chr02	18823084	18823383	Soltu.DM.02G005440	Promoter 1-2 kb	-1113	0.513798	0.2854	-0.050325	0.7155	0.501029	0.1682	0.235583	0.02341	0.407835	0.3028	0.270249	0.01912	-0.008516	0.9928	-0.187323	0.1201	-0.115115	0.9411	0.750722	1.201e-06	0.058264	0.9289	0.542495	4.464e-06	-0.112865	0.8078	0.371125	0.002131	0.455884	0.3753	-1.16403	1.633e-12
fwpeak_018235	DMv6.1_chr02	18827584	18827883	Soltu.DM.02G005450	Promoter <=1 kb	0	0.254896	0.7841	0.428592	6.203e-05	1.3224	0.01991	0.469653	1.199e-05	1.08602	0.07595	0.284986	0.01736	0.530424	0.7227	0.400266	0.001427	0.265366	0.9091	-0.022846	0.9234	0.411502	0.5558	0.413659	0.0004344	0.320144	0.5102	0.176484	0.1597	0.160065	0.8717	1.1194	1.63e-13
fwpeak_018239	DMv6.1_chr02	18854714	18855013	Soltu.DM.02G005480	Promoter <=1 kb	-41	-0.3021	0.4451	-0.090723	0.7749	0.196329	0.514	0.376687	0.05708	0.335529	0.2397	0.328142	0.1483	1.44225	0.0219	1.71275	1.672e-07	0.227159	0.8323	0.071397	0.8977	0.508471	0.05191	1.22602	3.727e-10	0.280909	0.2047	1.3137	1.828e-11	0.687959	0.09152	1.87471	3.697e-11
fwpeak_018240	DMv6.1_chr02	18941378	18941677	Soltu.DM.02G005500	Distal intergenic	-21807	0.19613	0.6148			0.23395	0.4332			0.267303	0.3558			0.329464	0.4079			0.118061	0.9236			-0.287974	0.4552			-0.236202	0.4132			-0.013679	0.979
fwpeak_018244	DMv6.1_chr02	19034112	19034411	Soltu.DM.02G005600	Promoter <=1 kb	0	0.267519	0.5491	0.96973	1.158e-05	0.194052	0.6308	0.769097	3.325e-05	0.255248	0.5311	-0.245766	0.3391	0.661957	0.3416	0.198623	0.5295	-0.049835	0.9784	-0.094599	0.8684	-0.325776	0.5209	0.224505	0.3834	0.139006	0.7095	-0.002982	0.9934	0.347102	0.5403	0.442521	0.2376
fwpeak_018248	DMv6.1_chr02	19039900	19040199	Soltu.DM.02G005610	Promoter <=1 kb	0	0.227126	0.777	0.1003	0.6372	-0.192976	0.7485	0.857932	9.06e-09	0.253792	0.6701	0.599273	0.0002435	-0.01125	0.9941	0.668071	0.003558	0.847576	0.5619	-0.247299	0.5192	-0.131709	0.879	0.371796	0.02782	0.15685	0.7599	0.137004	0.4792	0.785766	0.2994	1.39444	7.912e-08
fwpeak_018250	DMv6.1_chr02	19053287	19053586	Soltu.DM.02G005620	Promoter <=1 kb	0	0.220834	0.6901	0.095027	0.301	0.38315	0.331	0.370385	3.554e-06	0.334955	0.4374	0.224763	0.01138	0.623638	0.4032	0.33936	0.0001752	0.622156	0.5253	0.08276	0.5461	-0.068159	0.9185	0.133808	0.1489	0.069308	0.879	0.149461	0.1131	0.104472	0.8867	0.249305	0.02158
fwpeak_018253	DMv6.1_chr02	19055007	19055306	Soltu.DM.02G005620	Promoter 1-2 kb	1498	0.06671	0.9355	0.095027	0.301	-0.647989	0.08966	0.370385	3.554e-06	0.04635	0.9302	0.224763	0.01138	-0.359059	0.7278	0.33936	0.0001752	-0.404363	0.7448	0.08276	0.5461	-0.723221	0.174	0.133808	0.1489	-0.237015	0.5359	0.149461	0.1131	0.490924	0.3993	0.249305	0.02158
fwpeak_018259	DMv6.1_chr02	19083068	19083367	PGSC0003DMG400036594	Distal intergenic	4867	-0.441003	0.7692			0.812911	0.5389			0.995477	0.4298			-0.824586	0.6235			0.287775	0.8601			-0.824276	0.1746			0.034104	0.9488			0.129729	0.8866
fwpeak_018263	DMv6.1_chr02	19091723	19092022	Soltu.DM.02G005660	Promoter 1-2 kb	1316	-0.007672	0.9932	0.092803	0.3532	0.075701	0.8959	0.329177	7.753e-05	0.235871	0.6392	0.118793	0.2323	-0.489093	0.6188	0.246019	0.01548	-0.293565	0.8454	0.391789	0.003851	-0.007984	0.9934	0.161225	0.09456	-0.255785	0.5754	0.102767	0.3196	-0.328824	0.5872	0.271747	0.02009
fwpeak_018265	DMv6.1_chr02	19104228	19104527	Soltu.DM.02G005670	Promoter <=1 kb	0	0.010422	0.9846	0.012763	0.9398	0.005873	0.9887	0.536333	1.591e-07	0.127765	0.708	-0.160068	0.2071	0.120077	0.8521	-0.274443	0.02794	0.295137	0.6731	0.192792	0.3225	-0.364378	0.2685	0.309583	0.006731	-0.353218	0.1132	-0.073194	0.5953	-0.326109	0.3473	-0.035277	0.8318
fwpeak_018268	DMv6.1_chr02	19105840	19106139	Soltu.DM.02G005670	Promoter 1-2 kb	1531	0.334658	0.5975	0.012763	0.9398	-0.175331	0.7157	0.536333	1.591e-07	-0.072029	0.8966	-0.160068	0.2071	0.162254	0.8922	-0.274443	0.02794	-0.600773	0.5619	0.192792	0.3225	-0.321605	0.5938	0.309583	0.006731	-0.184984	0.6823	-0.073194	0.5953	-0.271854	0.6175	-0.035277	0.8318
fwpeak_018273	DMv6.1_chr02	19143923	19144222	Soltu.DM.02G005680	Promoter <=1 kb	-853	-0.260773	0.5845	-0.300624	0.3271	-0.254248	0.4527	-1.15351	9.852e-05	0.004346	0.9929	-0.614612	0.04201	0.700384	0.3942	1.70932	0.0007012	-0.558692	0.5064	-0.080346	0.8899	-0.303269	0.4359	0.34027	0.1634	0.15372	0.5996	0.273088	0.2855	1.05012	0.008475	1.94731	2.214e-08
fwpeak_018274	DMv6.1_chr02	19144786	19145085	Soltu.DM.02G005680	Promoter <=1 kb	0	0.134687	0.7353	-0.300624	0.3271	0.096872	0.7419	-1.15351	9.852e-05	0.400006	0.09419	-0.614612	0.04201	1.48366	0.0006009	1.70932	0.0007012	-0.575023	0.2886	-0.080346	0.8899	0.26743	0.3485	0.34027	0.1634	0.406771	0.02308	0.273088	0.2855	1.29898	4.19e-05	1.94731	2.214e-08
fwpeak_018275	DMv6.1_chr02	19146311	19146610	Soltu.DM.02G005680	Promoter 1-2 kb	1236	0.095528	0.7826	-0.300624	0.3271	0.260748	0.2675	-1.15351	9.852e-05	0.302311	0.2108	-0.614612	0.04201	-0.069096	0.9017	1.70932	0.0007012	-0.536721	0.1938	-0.080346	0.8899	-0.365488	0.1512	0.34027	0.1634	-0.203835	0.3155	0.273088	0.2855	-0.006739	0.9876	1.94731	2.214e-08
fwpeak_018276	DMv6.1_chr02	19146821	19147120	Soltu.DM.02G005680	Promoter 1-2 kb	1746	-0.17628	0.6558	-0.300624	0.3271	-0.66704	0.005958	-1.15351	9.852e-05	-0.538736	0.03287	-0.614612	0.04201	-0.192146	0.7169	1.70932	0.0007012	-0.152194	0.8603	-0.080346	0.8899	-0.313382	0.3905	0.34027	0.1634	-0.454332	0.04455	0.273088	0.2855	-0.006357	0.9904	1.94731	2.214e-08
fwpeak_018277	DMv6.1_chr02	19147258	19147557	Soltu.DM.02G005680	Promoter 2-3 kb	2183	-0.057327	0.8175	-0.300624	0.3271	0.015642	0.9451	-1.15351	9.852e-05	-0.013326	0.9578	-0.614612	0.04201	-0.139913	0.6483	1.70932	0.0007012	-0.022614	0.9784	-0.080346	0.8899	-0.244801	0.2115	0.34027	0.1634	-0.219811	0.122	0.273088	0.2855	-0.133352	0.5902	1.94731	2.214e-08
fwpeak_018278	DMv6.1_chr02	19148345	19148644	Soltu.DM.02G005680	Distal intergenic	3270	-0.140976	0.7564	-0.300624	0.3271	-0.534009	0.04713	-1.15351	9.852e-05	-0.604629	0.03177	-0.614612	0.04201	-0.69687	0.2705	1.70932	0.0007012	-0.44089	0.5465	-0.080346	0.8899	-0.107812	0.8485	0.34027	0.1634	-0.334072	0.2614	0.273088	0.2855	0.376819	0.3977	1.94731	2.214e-08
fwpeak_018280	DMv6.1_chr02	19151942	19152241	Soltu.DM.02G005680	Distal intergenic	6867	-0.081301	0.8515	-0.300624	0.3271	-0.166037	0.5764	-1.15351	9.852e-05	-0.152533	0.63	-0.614612	0.04201	0.27902	0.5882	1.70932	0.0007012	-0.212299	0.8408	-0.080346	0.8899	-0.425096	0.1829	0.34027	0.1634	-0.590705	0.003329	0.273088	0.2855	0.157692	0.7564	1.94731	2.214e-08
fwpeak_018281	DMv6.1_chr02	19153695	19153994	Soltu.DM.02G005690	Distal intergenic	8068	-0.284507	0.3963	-0.066614	0.6794	-0.217611	0.4882	0.432688	0.0004146	-0.406303	0.176	0.379945	0.005297	-0.266587	0.614	1.10128	2.762e-13	-0.072228	0.9552	-0.080488	0.7764	0.409148	0.1866	0.454123	0.0007565	-0.24329	0.3904	0.609881	6.602e-06	0.328378	0.4041	0.366584	0.03204
fwpeak_018283	DMv6.1_chr02	19154980	19155279	Soltu.DM.02G005690	Distal intergenic	6783	-0.119881	0.9072	-0.066614	0.6794	0.205754	0.7897	0.432688	0.0004146	0.314584	0.6818	0.379945	0.005297	0.364525	0.8484	1.10128	2.762e-13	1.06803	0.6031	-0.080488	0.7764	0.673259	0.3348	0.454123	0.0007565	1.2256	0.0005319	0.609881	6.602e-06	0.198018	0.8553	0.366584	0.03204
fwpeak_018284	DMv6.1_chr02	19155737	19156036	Soltu.DM.02G005690	3' UTR	6026	-0.621242	0.3376	-0.066614	0.6794	-0.518207	0.2845	0.432688	0.0004146	-0.473352	0.3584	0.379945	0.005297	0.453019	0.722	1.10128	2.762e-13	-0.141556	0.9574	-0.080488	0.7764	0.757024	0.2222	0.454123	0.0007565	1.16809	0.0005961	0.609881	6.602e-06	0.456452	0.5691	0.366584	0.03204
fwpeak_018286	DMv6.1_chr02	19161862	19162161	Soltu.DM.02G005690	Promoter <=1 kb	0	0.225978	0.3706	-0.066614	0.6794	-0.18011	0.4006	0.432688	0.0004146	0.098	0.6951	0.379945	0.005297	0.969877	0.001055	1.10128	2.762e-13	0.033433	0.9735	-0.080488	0.7764	-0.235477	0.3862	0.454123	0.0007565	0.281325	0.09401	0.609881	6.602e-06	0.639541	0.003418	0.366584	0.03204
fwpeak_018289	DMv6.1_chr02	19212757	19213056	Soltu.DM.02G005710	Distal intergenic	4993	0.790772	0.0006421	0.397102	0.01695	0.474237	0.02154	0.006449	0.9733	-0.296734	0.2184	-0.313259	0.07368	0.030618	0.9674	-0.739006	5.278e-05	0.271106	0.6749	-0.258721	0.2833	-0.356894	0.1879	-0.076686	0.6988	-0.43658	0.0184	-0.245166	0.2014	0.042485	0.929	-0.607877	0.009397
fwpeak_018293	DMv6.1_chr02	19220126	19220425	Soltu.DM.02G005710	Promoter 2-3 kb	-2077	-0.394829	0.387	0.397102	0.01695	-0.948965	0.005749	0.006449	0.9733	-1.08417	0.002661	-0.313259	0.07368	-0.52728	0.573	-0.739006	5.278e-05	-0.246976	0.8019	-0.258721	0.2833	0.152068	0.8276	-0.076686	0.6988	-0.007553	0.9909	-0.245166	0.2014	-0.307512	0.565	-0.607877	0.009397
fwpeak_018294	DMv6.1_chr02	19222173	19222472	Soltu.DM.02G005710	Distal intergenic	-4124	0.171797	0.7578	0.397102	0.01695	0.272514	0.4731	0.006449	0.9733	0.157627	0.7241	-0.313259	0.07368	-0.223298	0.8522	-0.739006	5.278e-05	0.180733	0.9042	-0.258721	0.2833	0.710562	0.04523	-0.076686	0.6988	0.177	0.652	-0.245166	0.2014	0.431404	0.4567	-0.607877	0.009397
fwpeak_018296	DMv6.1_chr02	19229562	19229861	Soltu.DM.02G005720	Exon	4957	0.411594	0.535			1.54757	0.007863			1.3934	0.02389			0.801945	0.5881			1.5144	0.5883			0.211358	0.9079			0.389106	0.7414			-1.7184	0.2367
fwpeak_018297	DMv6.1_chr02	19241174	19241473	Soltu.DM.02G005730	Promoter 1-2 kb	1697	0.076225	0.8878			0.477149	0.1561			0.342759	0.368			0.03824	0.9677			-0.009319	0.9957			-0.068112	0.9287			0.075575	0.8694			-0.190163	0.7685
fwpeak_018302	DMv6.1_chr02	19261035	19261334	Soltu.DM.02G005740	Promoter <=1 kb	114	0.588559	0.1589	0.934951	0.03654	0.434528	0.1562	1.15835	0.0002047	-0.074128	0.8696	-0.185598	0.7007	0.72454	0.4122	0.963831	0.1411	-0.097696	0.9544	0.571218	0.5685	0.134907	0.7998	-0.188175	0.5168	0.279399	0.3521	-0.650426	0.02828	0.318751	0.5378	0.785522	0.08807
fwpeak_018306	DMv6.1_chr02	19266231	19266530	Soltu.DM.02G005750	Promoter <=1 kb	-617	0.560728	0.1694	0.036985	0.8707	0.896386	0.004034	0.021437	0.902	0.359491	0.3409	0.444853	0.004533	0.863613	0.2371	1.64669	7.223e-14	-0.28257	0.7916	-0.528072	0.08249	-0.005293	0.9935	0.135291	0.408	0.352524	0.1372	0.813848	1.238e-08	0.458912	0.3442	1.54646	7.871e-15
fwpeak_018314	DMv6.1_chr02	19307267	19307566	Soltu.DM.02G005810	Promoter <=1 kb	0	0.826065	0.1984	0.367416	0.01614	0.070444	0.906	0.280651	0.04366	0.363354	0.4619	-0.417452	0.00942	0.078348	0.9602	-0.521374	0.002581	-0.470019	0.7258	0.257461	0.334	0.084671	0.9264	0.518286	0.0007568	0.419642	0.3317	0.012486	0.9512	0.235869	0.7672	-1.09232	4.271e-06
fwpeak_018318	DMv6.1_chr02	19347304	19347603	Soltu.DM.02G005820	Promoter <=1 kb	0	0.596261	0.3089	0.106159	0.4062	-0.226644	0.6082	-0.059132	0.6024	-0.371341	0.3965	0.118323	0.3374	0.903368	0.4134	0.327082	0.007544	-0.382038	0.8014	0.085723	0.6858	0.097628	0.8924	0.187253	0.1096	0.332298	0.3757	0.160104	0.1873	0.802141	0.1855	-0.034462	0.8357
fwpeak_018326	DMv6.1_chr02	19368033	19368332	Soltu.DM.02G005830	Promoter <=1 kb	-129	-0.085642	0.804	0.907309	5.033e-20	0.283827	0.2487	1.44802	5.848e-36	0.403367	0.09925	0.46613	6.444e-06	-0.402446	0.2953	-0.317108	0.002339	-0.222794	0.7281	0.493251	0.0001413	-0.189381	0.5653	1.48313	2.042e-32	0.02713	0.9331	0.304991	0.004161	-0.532917	0.05655	-0.500113	6.794e-05
fwpeak_018330	DMv6.1_chr02	19371324	19371623	Soltu.DM.02G005840	Promoter <=1 kb	0	0.327072	0.5417	-0.285379	0.1632	-0.367709	0.3375	-1.2063	4.158e-09	-0.108616	0.8246	-1.007	4.385e-06	0.661056	0.4449	0.552076	0.04064	-0.01307	0.9941	-0.309136	0.3783	-0.335456	0.4317	-1.53682	2.371e-10	-0.199869	0.5518	-0.489771	0.01282	-0.06522	0.9275	0.522668	0.02126
fwpeak_018333	DMv6.1_chr02	19380250	19380549	Soltu.DM.02G005850	Promoter 2-3 kb	2163	-0.105303	0.8189			-0.23107	0.4751			0.118618	0.7528			0.133845	0.8769			-0.07811	0.948			0.032119	0.9534			0.236138	0.378			0.391648	0.2592
fwpeak_018335	DMv6.1_chr02	19401017	19401316	Soltu.DM.02G005880	Promoter 1-2 kb	1550	0.633201	0.08201			0.36607	0.285			-0.131622	0.772			0.577588	0.4495			-0.101504	0.9371			-0.090648	0.8622			-0.294685	0.3201			0.033012	0.9569
fwpeak_018341	DMv6.1_chr02	19411998	19412297	Soltu.DM.02G005900	Promoter <=1 kb	0	-0.662992	0.1763	0.255581	0.1312	-0.254783	0.5845	0.755559	1.183e-06	-0.122458	0.8232	0.002496	0.9918	0.108588	0.9438	-0.386953	0.03955	0.520927	0.5622	0.167647	0.5477	0.351404	0.5454	0.482502	0.004736	0.369616	0.3476	-0.076576	0.7329	-0.118629	0.871	-0.655722	0.006681
fwpeak_018346	DMv6.1_chr02	19515460	19515759	Soltu.DM.02G006010	Distal intergenic	-9265	0.476661	0.2246			0.499695	0.1549			0.002236	0.9971			-0.266532	0.728			-0.435911	0.629			-1.07474	0.04174			-0.77482	0.02497			-1.20764	0.01105
fwpeak_018347	DMv6.1_chr02	19522902	19523201	Soltu.DM.02G006020	Distal intergenic	5874	-0.337609	0.427	0.600488	0.07776	0.15668	0.7228	0.586937	0.1207	0.019107	0.9735	-0.436104	0.4044	-0.882095	0.2068	-1.02224	0.006908	-0.27337	0.764	-0.034724	0.9515	-0.254384	0.6675	-1.81468	6.258e-06	-0.644677	0.02386	-1.23214	0.0002669	-0.92433	0.01451	-1.72311	0.0004657
fwpeak_018348	DMv6.1_chr02	19525394	19525693	Soltu.DM.02G006020	Distal intergenic	3382	0.481138	0.1083	0.600488	0.07776	1.67904	6.88e-07	0.586937	0.1207	0.45698	0.2313	-0.436104	0.4044	-0.866776	0.03274	-1.02224	0.006908	0.594774	0.2792	-0.034724	0.9515	0.481491	0.154	-1.81468	6.258e-06	-0.010991	0.984	-1.23214	0.0002669	-1.64887	1.242e-05	-1.72311	0.0004657
fwpeak_018349	DMv6.1_chr02	19526336	19526635	Soltu.DM.02G006020	Promoter 2-3 kb	2440	0.204574	0.3711	0.600488	0.07776	0.384745	0.05827	0.586937	0.1207	0.183448	0.4557	-0.436104	0.4044	0.205016	0.5526	-1.02224	0.006908	0.484631	0.1665	-0.034724	0.9515	0.271707	0.24	-1.81468	6.258e-06	0.112358	0.6095	-1.23214	0.0002669	-0.394928	0.07914	-1.72311	0.0004657
fwpeak_018350	DMv6.1_chr02	19527236	19527535	Soltu.DM.02G006020	Promoter 1-2 kb	1540	-0.004076	0.9949	0.600488	0.07776	-7e-05	0.9999	0.586937	0.1207	-0.654462	0.1497	-0.436104	0.4044	-1.81969	0.003694	-1.02224	0.006908	0.021027	0.9884	-0.034724	0.9515	-0.747572	0.08799	-1.81468	6.258e-06	-0.808563	0.002736	-1.23214	0.0002669	-1.52176	8.606e-05	-1.72311	0.0004657
fwpeak_018351	DMv6.1_chr02	19528978	19529277	Soltu.DM.02G006020	Promoter <=1 kb	0	-0.040818	0.9496	0.600488	0.07776	0.784456	0.0338	0.586937	0.1207	0.197887	0.6974	-0.436104	0.4044	-1.05492	0.09072	-1.02224	0.006908	-0.155259	0.8755	-0.034724	0.9515	0.035769	0.9533	-1.81468	6.258e-06	-0.505274	0.06139	-1.23214	0.0002669	-1.02947	0.00267	-1.72311	0.0004657
fwpeak_018352	DMv6.1_chr02	19529311	19529610	Soltu.DM.02G006020	Promoter <=1 kb	-236	0.293458	0.6153	0.600488	0.07776	0.491573	0.3306	0.586937	0.1207	-0.535442	0.3464	-0.436104	0.4044	-0.794903	0.4593	-1.02224	0.006908	-0.194641	0.896	-0.034724	0.9515	-0.559801	0.2935	-1.81468	6.258e-06	-0.918211	0.01084	-1.23214	0.0002669	-0.498749	0.4728	-1.72311	0.0004657
fwpeak_018356	DMv6.1_chr02	19546888	19547187	Soltu.DM.02G006030	Distal intergenic	-5804	0.37895	0.7346			0.514244	0.6084			1.36404	0.1109			1.60772	0.1983			0.629706	0.8536			0.261947	0.7531			0.782533	0.02553			1.4242	0.1726
fwpeak_018357	DMv6.1_chr02	19594663	19594962	Soltu.DM.02G006040	Promoter <=1 kb	0	0.312664	0.5724	0.080554	0.6799	0.038439	0.9472	0.63559	1.509e-05	0.092263	0.875	0.407094	0.01391	-0.308547	0.7279	-0.360381	0.02612	0.136938	0.9461	-0.146214	0.5231	-0.344466	0.6635	-0.136189	0.4194	0.386878	0.271	-0.058023	0.7553	0.339485	0.6051	0.351842	0.05647
fwpeak_018360	DMv6.1_chr02	19606654	19606953	Soltu.DM.02G006060	Promoter <=1 kb	0	0.421424	0.3237	-0.172172	0.1511	0.263144	0.5205	0.420191	0.0001055	0.497957	0.1875	0.337912	0.00497	0.521559	0.5216	0.43378	0.0004185	-0.037119	0.9827	0.440384	0.00932	0.033492	0.9634	0.250139	0.04416	0.141626	0.7112	0.615775	6.3e-07	0.125826	0.8373	-0.425149	0.005392
fwpeak_018363	DMv6.1_chr02	19687754	19688053	Soltu.DM.02G006100	Promoter 1-2 kb	-1955	0.056017	0.9053	-0.316511	0.5827	0.084799	0.7723	-1.00985	0.01514	-0.180713	0.5213	-1.78251	0.001296	-0.032358	0.9679	-1.86976	0.00577	-0.071188	0.9525	1.2003	0.003247	0.335255	0.2176	0.048225	0.82	0.352687	0.06047	-0.842571	0.0001179	0.314531	0.4032	0.209331	0.5515
fwpeak_018364	DMv6.1_chr02	19722628	19722927	Soltu.DM.02G006110	Promoter 1-2 kb	-1061	-0.18991	0.7677	0.815255	0.5515	-0.794156	0.02659	-1.59319	0.07775	-0.688541	0.06468	-2.09782	0.05865	0.200678	0.8815	-0.586688	0.641	0.541238	0.6663	0.630599	0.6136	0.041986	0.9654	-1.26204	0.01565	0.074719	0.8984	-1.29807	0.01399	0.229417	0.7748	-0.137502	0.9097
fwpeak_018365	DMv6.1_chr02	19723589	19723888	Soltu.DM.02G006110	Promoter 2-3 kb	-2022	-0.013369	0.986	0.815255	0.5515	0.121253	0.7809	-1.59319	0.07775	-0.093567	0.8497	-2.09782	0.05865	0.010487	0.9921	-0.586688	0.641	0.028169	0.988	0.630599	0.6136	0.648416	0.07981	-1.26204	0.01565	0.298713	0.3947	-1.29807	0.01399	0.354288	0.5882	-0.137502	0.9097
fwpeak_018373	DMv6.1_chr02	19795465	19795764	Soltu.DM.02G006150	Promoter 1-2 kb	-1323	0.024848	0.9551			0.227811	0.3787			0.475342	0.04755			-0.372046	0.2752			0.203752	0.7467			-0.541026	0.03817			0.055543	0.847			-0.457871	0.07828
fwpeak_018374	DMv6.1_chr02	19797492	19797791	Soltu.DM.02G006160	Promoter 1-2 kb	1796	-0.277669	0.7885	0.352893	0.01163	-0.251171	0.7095	0.420366	0.00165	-0.061901	0.9403	-0.266191	0.07501	-0.644547	0.6512	-2.24069	3.133e-37	-0.280598	0.8952	-0.09412	0.6948	-0.342835	0.6281	0.244794	0.1003	-0.241579	0.629	-0.506214	0.0004235	-0.342757	0.6678	-2.08085	5.233e-27
fwpeak_018375	DMv6.1_chr02	19799489	19799788	Soltu.DM.02G006160	Promoter <=1 kb	0	-0.179	0.3713	0.352893	0.01163	-0.085572	0.6823	0.420366	0.00165	0.092239	0.6712	-0.266191	0.07501	-0.358812	0.15	-2.24069	3.133e-37	-0.082146	0.8886	-0.09412	0.6948	-0.027004	0.9295	0.244794	0.1003	-0.089481	0.6441	-0.506214	0.0004235	-0.393326	0.03658	-2.08085	5.233e-27
fwpeak_018376	DMv6.1_chr02	19800170	19800469	Soltu.DM.02G006160	Promoter <=1 kb	-583	0.252852	0.7163	0.352893	0.01163	0.166845	0.7479	0.420366	0.00165	-0.215432	0.6958	-0.266191	0.07501	-0.988774	0.2817	-2.24069	3.133e-37	0.046769	0.9844	-0.09412	0.6948	-0.326691	0.6728	0.244794	0.1003	-0.274746	0.6031	-0.506214	0.0004235	-0.959308	0.2905	-2.08085	5.233e-27
fwpeak_018379	DMv6.1_chr02	19806605	19806904	Soltu.DM.02G006170	Promoter <=1 kb	0	-0.068028	0.9125	0.175043	0.2451	-0.345572	0.3158	0.670525	4.32e-07	0.235798	0.5275	0.320042	0.03328	-0.11399	0.9143	-0.742382	3.754e-07	-0.226151	0.8459	0.199833	0.3132	-0.23186	0.6761	0.63506	1.001e-05	0.31982	0.2561	0.220833	0.159	0.040805	0.9528	-1.23874	1.655e-10
fwpeak_018381	DMv6.1_chr02	19813420	19813719	Soltu.DM.02G006180	Promoter 1-2 kb	-1397	0.095331	0.696	0.100533	0.4888	-0.081248	0.6921	0.097194	0.4297	-0.00697	0.979	-0.082865	0.5727	-0.08956	0.8288	0.672957	1.62e-06	0.203926	0.629	0.125705	0.5888	-0.160239	0.4694	-0.241472	0.07417	-0.177072	0.2424	0.250357	0.06207	-0.232589	0.2762	0.711682	1.068e-05
fwpeak_018383	DMv6.1_chr02	19814905	19815204	Soltu.DM.02G006180	Promoter <=1 kb	0	0.176482	0.2074	0.100533	0.4888	0.11624	0.3819	0.097194	0.4297	0.157331	0.2333	-0.082865	0.5727	0.165038	0.429	0.672957	1.62e-06	0.239226	0.3322	0.125705	0.5888	-0.054274	0.7909	-0.241472	0.07417	0.103345	0.4153	0.250357	0.06207	-0.188206	0.2027	0.711682	1.068e-05
fwpeak_018389	DMv6.1_chr02	19826380	19826679	Soltu.DM.02G006190	Promoter 2-3 kb	2570	0.663867	0.202	0.768619	0.00132	0.000155	0.9999	0.887819	1.382e-05	-0.282313	0.5357	0.007794	0.9836	0.688669	0.3628	-1.37939	8.742e-06	0.174392	0.9169	-0.299895	0.3081	0.407154	0.4057	0.146305	0.5165	0.848479	0.001426	-0.52914	0.02595	-0.274989	0.5766	-0.387312	0.2161
fwpeak_018390	DMv6.1_chr02	19827165	19827464	Soltu.DM.02G006190	Promoter 1-2 kb	1785	0.347798	0.5422	0.768619	0.00132	-0.291447	0.5502	0.887819	1.382e-05	-0.65892	0.1539	0.007794	0.9836	0.466956	0.7039	-1.37939	8.742e-06	-0.076141	0.977	-0.299895	0.3081	0.074742	0.9212	0.146305	0.5165	0.279576	0.4481	-0.52914	0.02595	0.259727	0.7457	-0.387312	0.2161
fwpeak_018391	DMv6.1_chr02	19828119	19828418	Soltu.DM.02G006190	Promoter <=1 kb	831	0.361688	0.4778	0.768619	0.00132	0.75473	0.08064	0.887819	1.382e-05	0.92185	0.0316	0.007794	0.9836	-0.350848	0.7157	-1.37939	8.742e-06	0.607452	0.4236	-0.299895	0.3081	-0.300428	0.5618	0.146305	0.5165	-0.307265	0.3681	-0.52914	0.02595	0.26428	0.6556	-0.387312	0.2161
fwpeak_018392	DMv6.1_chr02	19828986	19829285	Soltu.DM.02G006190	Promoter <=1 kb	0	0.144558	0.7753	0.768619	0.00132	0.58391	0.07433	0.887819	1.382e-05	0.20143	0.6396	0.007794	0.9836	-0.415889	0.555	-1.37939	8.742e-06	0.154604	0.8963	-0.299895	0.3081	0.042042	0.9425	0.146305	0.5165	0.007507	0.9885	-0.52914	0.02595	-0.483331	0.3383	-0.387312	0.2161
fwpeak_018394	DMv6.1_chr02	19838376	19838675	Soltu.DM.02G006200	Promoter 2-3 kb	2402	0.101107	0.8263	2.65141	0.2404	-0.270616	0.4247	-1.15354	0.6304	-0.102738	0.8062	0.318052	0.9143	-0.232377	0.6736	0.235303	0.9383	0.049319	0.9718	0.810722	0.8518	-0.557738	0.1269	4.35151	0.01866	-0.148571	0.6453	7.93249	3.185e-06	-0.328313	0.4058	2.44019	0.2782
fwpeak_018395	DMv6.1_chr02	19857278	19857577	Soltu.DM.02G006230	Promoter <=1 kb	-565	0.227397	0.7862	0.117045	0.4468	1.08486	0.1115	-0.071362	0.6241	0.044527	0.9691	-0.04294	0.8084	-0.725732	0.5194	-0.087989	0.5841	-0.27588	0.8748	-0.550863	0.001883	-0.338099	0.6162	0.002734	0.9864	-0.532573	0.1711	-0.029114	0.8651	-0.493639	0.525	0.274965	0.08894
fwpeak_018396	DMv6.1_chr02	19857994	19858293	Soltu.DM.02G006230	Promoter <=1 kb	0	-0.106966	0.8131	0.117045	0.4468	0.069115	0.8457	-0.071362	0.6241	0.10534	0.7698	-0.04294	0.8084	-0.086495	0.9185	-0.087989	0.5841	0.319341	0.693	-0.550863	0.001883	0.022729	0.9648	0.002734	0.9864	0.000927	0.9982	-0.029114	0.8651	0.173037	0.7167	0.274965	0.08894
fwpeak_018403	DMv6.1_chr02	19894660	19894959	Soltu.DM.02G006270	Promoter <=1 kb	0	-0.162264	0.782	0.190163	0.4434	0.576265	0.1581	0.704666	0.0007355	0.489434	0.2727	0.413468	0.08233	-0.79	0.3113	-0.147749	0.5828	-0.154772	0.9263	0.637561	0.02492	0.240274	0.6779	0.212663	0.3568	0.206293	0.6047	0.077846	0.7703	-0.151617	0.8297	-1.43221	3.706e-05
fwpeak_018405	DMv6.1_chr02	19901775	19902074	Soltu.DM.02G006290	Promoter 2-3 kb	2957	-0.01841	0.9657	-0.332466	0.2928	0.12347	0.6385	-1.37565	0.0003135	0.13178	0.6339	-0.943019	0.01131	0.18096	0.6872	0.040268	0.9286	-0.255054	0.945	-0.93208	0.1108	1.22388	0.1632	-0.89043	0.04546	-0.134252	0.9182	-0.662781	0.1223	-0.022994	0.9881	1.89834	4.835e-06
fwpeak_018409	DMv6.1_chr02	19916537	19916836	Soltu.DM.02G006310	Promoter <=1 kb	0	0.510305	0.3179	-0.244698	0.72	0.460498	0.3147	0.497035	0.4784	0.526704	0.2648	-0.554722	0.5631	0.7399	0.4382	0.797786	0.1439	0.629952	0.5172	0.207568	0.8789	0.637004	0.198	0.882574	0.09538	0.778975	0.01603	0.922873	0.07891	0.564618	0.3204	1.76964	0.002951
fwpeak_018411	DMv6.1_chr02	19924781	19925080	Soltu.DM.02G006320	Promoter <=1 kb	829	0.08074	0.9352	0.448721	2.464e-07	0.837971	0.09853	0.817554	3.28e-19	0.960836	0.06588	-0.02595	0.8257	0.525764	0.5831	-0.275218	0.006397	-0.898764	0.5378	0.268954	0.03428	0.66957	0.2207	0.314511	0.0007379	0.532933	0.1991	0.036734	0.7488	0.530953	0.5461	-0.51748	1.156e-05
fwpeak_018417	DMv6.1_chr02	19934472	19934771	Soltu.DM.02G006340	Promoter 1-2 kb	-1040	-0.222812	0.6928	-0.099152	0.7099	-0.187848	0.6608	0.78068	4.934e-05	0.117112	0.8049	1.27199	6.032e-10	-0.010959	0.9927	0.202938	0.3764	-0.296102	0.8084	0.472732	0.08959	-0.137112	0.8106	1.04336	3.065e-07	-0.003029	0.9956	1.20364	3.991e-09	0.399972	0.4545	-0.484537	0.08578
fwpeak_018422	DMv6.1_chr02	19951240	19951539	Soltu.DM.02G006360	Distal intergenic	-5570	0.142569	0.8588	1.11889	0.5375	1.60213	0.004804	7.30099	2.448e-09	1.60827	0.006182	5.44735	2.74e-05	0.776715	0.4981	3.86469	0.01037	-0.140248	0.9565	-0.658734	0.5486	0.920276	0.01492	1.76197	0.0003526	0.794162	0.004978	1.93766	7.297e-05	-0.048722	0.9706	-1.30345	0.3454
fwpeak_018424	DMv6.1_chr02	19953961	19954260	Soltu.DM.02G006360	Distal intergenic	-8291	0.042259	0.9511	1.11889	0.5375	0.241277	0.5184	7.30099	2.448e-09	0.147086	0.7391	5.44735	2.74e-05	0.890378	0.1546	3.86469	0.01037	0.264148	0.8398	-0.658734	0.5486	0.309305	0.5319	1.76197	0.0003526	0.64527	0.01529	1.93766	7.297e-05	-0.056241	0.9478	-1.30345	0.3454
fwpeak_018425	DMv6.1_chr02	19954431	19954730	Soltu.DM.02G006370	Distal intergenic	8548	0.455187	0.3591	-0.002236	0.9905	0.38793	0.3408	-0.502092	6.482e-06	-0.334587	0.4774	-0.664973	1.326e-07	-0.107794	0.9311	-0.574131	9.794e-07	0.102353	0.9633	-0.236726	0.1406	0.804091	0.09341	-0.290745	0.0203	0.236794	0.6396	-0.713969	6.427e-08	-0.347902	0.6869	-0.574726	7.823e-05
fwpeak_018429	DMv6.1_chr02	19969815	19970114	Soltu.DM.02G006380	Promoter <=1 kb	0	0.224044	0.8096	-0.422428	0.002403	0.84216	0.2506	-1.29548	5.225e-19	0.71126	0.3753	-0.463933	0.002078	-1.02173	0.5893	-1.59701	5.877e-22	0.15029	0.9529	-0.371309	0.06903	0.342327	0.6477	-0.764519	4.387e-07	0.525627	0.2525	-0.67634	9.367e-06	-0.759522	0.3403	-1.56638	5.522e-16
fwpeak_018436	DMv6.1_chr02	20015821	20016120	Soltu.DM.02G006400	Promoter 1-2 kb	1280	0.489337	0.4887			1.76089	0.0063			1.1453	0.11			-0.367617	0.7845			0.399629	0.7527			0.828176	0.02378			-0.011589	0.9861			-0.00388	0.9965
fwpeak_018437	DMv6.1_chr02	20023168	20023467	Soltu.DM.02G006410	Promoter <=1 kb	0	0.119568	0.8136	0.145363	0.3439	-0.127924	0.7274	-0.024959	0.8676	0.036924	0.9339	-0.118647	0.4607	0.023703	0.9813	0.289051	0.06892	0.078033	0.9544	0.782484	0.0003563	-0.180736	0.6957	0.069988	0.6847	-0.161405	0.6151	-0.264625	0.1182	0.194052	0.6662	0.168824	0.4081
fwpeak_018439	DMv6.1_chr02	20038046	20038345	Soltu.DM.02G006420	Promoter 1-2 kb	-1065	0.162679	0.5816			0.079096	0.7769			-0.415275	0.07536			-0.222658	0.6856			0.170378	0.8024			0.383972	0.1406			-0.150332	0.5677			-0.009169	0.9826
fwpeak_018443	DMv6.1_chr02	20044666	20044965	Soltu.DM.02G006430	Promoter 1-2 kb	-1016	-0.190973	0.7887			-0.474921	0.3388			0.228376	0.686			-0.494296	0.587			0.235008	0.858			0.413924	0.4167			0.488275	0.1417			-1.15987	0.02149
fwpeak_018449	DMv6.1_chr02	20071400	20071699	Soltu.DM.02G006490	Promoter 2-3 kb	2757	-0.112063	0.6701	0.084062	0.7089	-0.037627	0.8779	0.230221	0.2379	-0.027365	0.9199	-0.26172	0.2662	-0.134077	0.7127	-1.32983	1.694e-09	-0.13685	0.8012	0.339022	0.1654	-0.129712	0.635	-0.429297	0.03236	-0.126404	0.5252	-0.70508	0.000625	0.257528	0.2429	-0.760752	0.0008165
fwpeak_018451	DMv6.1_chr02	20074436	20074735	Soltu.DM.02G006490	Promoter <=1 kb	0	-0.351045	0.1474	0.084062	0.7089	0.541373	0.01776	0.230221	0.2379	0.730678	0.001579	-0.26172	0.2662	-0.469231	0.1156	-1.32983	1.694e-09	-0.076398	0.9376	0.339022	0.1654	-0.337502	0.2176	-0.429297	0.03236	-0.212724	0.3187	-0.70508	0.000625	-0.365295	0.2104	-0.760752	0.0008165
fwpeak_018454	DMv6.1_chr02	20080526	20080825	Soltu.DM.02G006500	Promoter 2-3 kb	-2768	0.023871	0.977	0.502526	0.001431	-0.161111	0.7131	0.794758	4.729e-08	-0.379117	0.3489	0.081822	0.6811	-0.168336	0.8889	-0.84922	2.877e-06	-0.336716	0.8355	0.591277	0.008182	-0.659992	0.2601	0.630504	9.139e-05	-0.371449	0.365	0.344447	0.04553	0.034475	0.9721	-0.092727	0.6736
fwpeak_018455	DMv6.1_chr02	20081214	20081513	Soltu.DM.02G006500	Promoter 2-3 kb	-2080	-0.029104	0.9323	0.502526	0.001431	-0.014172	0.9587	0.794758	4.729e-08	-0.25496	0.2199	0.081822	0.6811	-0.184499	0.6263	-0.84922	2.877e-06	-0.261446	0.5296	0.591277	0.008182	-0.093231	0.7574	0.630504	9.139e-05	-0.121349	0.5456	0.344447	0.04553	-0.013998	0.9686	-0.092727	0.6736
fwpeak_018458	DMv6.1_chr02	20083445	20083744	Soltu.DM.02G006500	Promoter <=1 kb	0	-0.016988	0.9673	0.502526	0.001431	0.144353	0.5567	0.794758	4.729e-08	0.326193	0.1415	0.081822	0.6811	0.084874	0.8826	-0.84922	2.877e-06	0.31752	0.5436	0.591277	0.008182	0.092783	0.7886	0.630504	9.139e-05	0.026244	0.932	0.344447	0.04553	0.191385	0.5395	-0.092727	0.6736
fwpeak_018465	DMv6.1_chr02	20104585	20104884	PGSC0003DMG400015481	Distal intergenic	8505	-0.388119	0.2733			-0.469721	0.1257			-0.251497	0.4797			-0.4188	0.4429			0.501136	0.3085			-0.511206	0.09221			-0.359339	0.108			-0.132673	0.7391
fwpeak_018469	DMv6.1_chr02	20146042	20146341	Soltu.DM.02G006530	Promoter 2-3 kb	-2098	0.291512	0.5089			0.396454	0.2938			0.373874	0.3563			-0.094388	0.9294			0.418099	0.5657			0.194217	0.6478			0.259447	0.3397			-0.768015	0.04846
fwpeak_018473	DMv6.1_chr02	20201406	20201705	Soltu.DM.02G006550	Promoter <=1 kb	0	-0.234531	0.6393	-0.182106	0.1937	0.067197	0.8929	-0.022147	0.876	0.185944	0.688	-0.164072	0.2705	-0.646001	0.437	0.190146	0.2425	-0.649974	0.497	0.009537	0.9757	0.192244	0.7328	-0.286763	0.05017	-0.226571	0.5666	-0.185653	0.2183	-0.209106	0.7473	-0.320814	0.07263
fwpeak_018474	DMv6.1_chr02	20220362	20220661	PGSC0003DMG400036029	Distal intergenic	7817	-0.072273	0.8851			-0.057268	0.8684			-0.038871	0.9201			0.103175	0.8824			-0.492684	0.5484			0.23701	0.6186			0.534902	0.03122			0.058633	0.9339
fwpeak_018476	DMv6.1_chr02	20243748	20244047	PGSC0003DMG400044257	Promoter <=1 kb	772	-0.065173	0.8009			-0.007046	0.9769			0.059616	0.7826			0.028429	0.9449			-0.1179	0.7775			0.14644	0.4504			-0.001583	0.995			0.134639	0.4868
fwpeak_018479	DMv6.1_chr02	20264744	20265043	Soltu.DM.02G006570	Distal intergenic	4597	-0.030283	0.9665			0.337905	0.4396			0.363651	0.4213			-0.811197	0.3817			0.042753	0.9808			0.567146	0.1375			-0.120557	0.7911			-0.389726	0.4909
fwpeak_018481	DMv6.1_chr02	20273312	20273611	Soltu.DM.02G006580	Promoter <=1 kb	-39	0.069661	0.9303	0.9549	0.1591	0.14871	0.7647	-1.11396	0.04522	0.019933	0.9749	-1.66574	0.01733	-0.094146	0.9327	-2.44528	0.001169	0.204441	0.8731	-0.759564	0.2458	0.041676	0.9453	-1.41257	0.05681	0.003443	0.9946	-1.70098	0.02823	0.003125	0.9963	-0.953951	0.1931
fwpeak_018482	DMv6.1_chr02	20280493	20280792	Soltu.DM.02G006590	Promoter 1-2 kb	-1238	0.049875	0.9456			0.271405	0.5923			0.706004	0.1101			0.454638	0.5862			-0.180884	0.906			-0.396675	0.4089			-0.030081	0.9493			-0.191994	0.7604
fwpeak_018483	DMv6.1_chr02	20281369	20281668	Soltu.DM.02G006590	Promoter 2-3 kb	-2114	-0.357883	0.4239			-0.716149	0.04703			0.001048	0.999			-0.22822	0.8053			-0.449552	0.7508			0.459842	0.4635			0.647732	0.05915			-0.04053	0.97
fwpeak_018485	DMv6.1_chr02	20291494	20291793	Soltu.DM.02G006600	Promoter <=1 kb	0	-0.315113	0.4192	-0.025803	0.9506	0.316923	0.3683	0.11069	0.7024	0.120767	0.7894	-2.27404	4.229e-06	-0.480414	0.494	-2.39548	2.013e-14	0.336309	0.6672	0.327362	0.2558	-0.078898	0.8982	-0.935826	0.01417	-0.069124	0.8759	-1.65629	0.0002614	-0.494653	0.2484	-1.91962	4.143e-08
fwpeak_018487	DMv6.1_chr02	20319545	20319844	Soltu.DM.02G006630	Promoter 1-2 kb	-1852	0.544254	0.3942			-0.393072	0.4458			0.06198	0.9276			0.971304	0.3641			0.70188	0.5182			0.31725	0.5974			0.50478	0.1541			0.473437	0.3953
fwpeak_018488	DMv6.1_chr02	20322769	20323068	Soltu.DM.02G006640	Promoter 2-3 kb	2271	0.515933	0.465	0.219923	0.3912	0.313507	0.6629	0.069933	0.7693	-0.232857	0.7807	-0.008425	0.98	1.14052	0.287	1.75599	4.981e-09	2.03594	0.1959	0.645679	0.1254	0.147864	0.8825	0.370277	0.08381	-0.948768	0.07338	0.351019	0.1098	0.662147	0.3949	2.2685	1.331e-14
fwpeak_018490	DMv6.1_chr02	20325234	20325533	Soltu.DM.02G006640	Promoter <=1 kb	0	0.194144	0.5799	0.219923	0.3912	0.228155	0.448	0.069933	0.7693	0.391983	0.169	-0.008425	0.98	1.09687	0.01365	1.75599	4.981e-09	-0.253668	0.7186	0.645679	0.1254	-0.014157	0.976	0.370277	0.08381	0.297972	0.1566	0.351019	0.1098	-0.125433	0.7476	2.2685	1.331e-14
fwpeak_018491	DMv6.1_chr02	20326027	20326326	Soltu.DM.02G006640	Promoter <=1 kb	-688	0.448963	0.5329	0.219923	0.3912	-0.281906	0.6147	0.069933	0.7693	-0.117118	0.8605	-0.008425	0.98	1.22499	0.2557	1.75599	4.981e-09	0.880519	0.3688	0.645679	0.1254	0.315298	0.5609	0.370277	0.08381	0.386547	0.2709	0.351019	0.1098	0.5225	0.3418	2.2685	1.331e-14
fwpeak_018492	DMv6.1_chr02	20328098	20328397	Soltu.DM.02G006640	Promoter 2-3 kb	-2759	-0.23145	0.803	0.219923	0.3912	-0.300739	0.6402	0.069933	0.7693	-0.395244	0.54	-0.008425	0.98	-0.195198	0.9395	1.75599	4.981e-09	0.089635	0.9682	0.645679	0.1254	-0.257212	0.7215	0.370277	0.08381	0.046054	0.9358	0.351019	0.1098	0.17374	0.8546	2.2685	1.331e-14
fwpeak_018493	DMv6.1_chr02	20328429	20328728	Soltu.DM.02G006640	Distal intergenic	-3090	0.557231	0.306	0.219923	0.3912	-0.092353	0.8582	0.069933	0.7693	0.056421	0.9219	-0.008425	0.98	0.408009	0.7565	1.75599	4.981e-09	0.480793	0.639	0.645679	0.1254	0.088691	0.8807	0.370277	0.08381	0.183895	0.6095	0.351019	0.1098	0.207483	0.7218	2.2685	1.331e-14
fwpeak_018505	DMv6.1_chr02	20522737	20523036	Soltu.DM.02G006700	Promoter 2-3 kb	-2475	0.331992	0.4821	-0.745312	0.2978	0.19093	0.6781	-2.00693	0.004176	0.172137	0.7303	-1.97505	0.01446	0.923542	0.1506	0.170489	0.8152	0.29822	0.821	1.37445	0.3774	-0.152945	0.779	-0.086337	0.8776	-0.374882	0.2283	0.171882	0.7559	0.50728	0.2942	0.870409	0.1597
fwpeak_018506	DMv6.1_chr02	20523476	20523775	Soltu.DM.02G006700	Distal intergenic	-3214	-0.703376	0.4129	-0.745312	0.2978	-0.978975	0.3593	-2.00693	0.004176	0.028123	0.9839	-1.97505	0.01446	0.720666	0.6364	0.170489	0.8152	0.48523	0.8574	1.37445	0.3774	-0.817173	0.4748	-0.086337	0.8776	-0.340141	0.6018	0.171882	0.7559	0.581602	0.6158	0.870409	0.1597
fwpeak_018507	DMv6.1_chr02	20538946	20539245	Soltu.DM.02G006710	3' UTR	3492	1.34904	0.08836	0.395662	0.01822	0.066968	0.906	0.497198	0.0005235	-0.489398	0.3043	0.349189	0.03249	0.37623	0.7687	-0.217173	0.2888	0.288569	0.9051	0.678492	0.007318	-0.672531	0.4696	0.809836	7.286e-07	-0.004885	0.995	0.633907	0.0001503	0.078095	0.9451	-0.101307	0.6865
fwpeak_018508	DMv6.1_chr02	20539313	20539612	Soltu.DM.02G006710	3' UTR	3125	0.639223	0.2455	0.395662	0.01822	0.617055	0.2008	0.497198	0.0005235	0.78292	0.1073	0.349189	0.03249	0.568882	0.4654	-0.217173	0.2888	0.30941	0.8639	0.678492	0.007318	0.426416	0.3795	0.809836	7.286e-07	0.51396	0.09579	0.633907	0.0001503	0.60078	0.3042	-0.101307	0.6865
fwpeak_018510	DMv6.1_chr02	20546058	20546357	Soltu.DM.02G006720	Promoter <=1 kb	0	-0.320178	0.4675	0.304688	0.2063	0.34581	0.4368	0.605607	0.002497	0.645431	0.12	0.374774	0.1077	0.500706	0.5451	0.359308	0.1832	-0.439231	0.6614	1.40887	0.005414	-0.077483	0.9096	0.454187	0.09741	0.133872	0.7318	0.681687	0.009069	0.354297	0.516	-1.89299	0.0004241
fwpeak_018513	DMv6.1_chr02	20557344	20557643	Soltu.DM.02G006730	Promoter 2-3 kb	-2238	-0.293025	0.7574	0.223919	0.4343	-0.440217	0.4662	0.609632	0.02003	-0.150018	0.832	0.752828	0.007381	0.379579	0.7615	0.394262	0.193	0.235221	0.6827	-0.93703	0.01281	-0.031809	0.9475	-0.34268	0.2045	0.006289	0.9882	-0.16018	0.5705	-0.628288	0.01608	1.62964	1.411e-08
fwpeak_018519	DMv6.1_chr02	20564808	20565107	PGSC0003DMG400015499	Promoter <=1 kb	-30	0.150894	0.7091	0.230423	0.7157	0.179475	0.5801	-0.260382	0.6056	0.318926	0.2979	-0.346016	0.5531	0.551502	0.2421	-0.513723	0.3695	0.602387	0.389	-0.024249	0.9841	-0.102283	0.8232	-1.00802	0.01465	-0.20934	0.4416	-1.25105	0.003787	0.637373	0.09284	0.464939	0.3743
fwpeak_018520	DMv6.1_chr02	20567646	20567945	Sotub02g010530	Promoter 2-3 kb	2509	-0.398358	0.4944	0.230423	0.7157	-1.05459	0.005066	-0.260382	0.6056	-0.674303	0.08018	-0.346016	0.5531	0.418565	0.6637	-0.513723	0.3695	-0.06801	0.977	-0.024249	0.9841	-0.192173	0.7698	-1.00802	0.01465	-0.245441	0.5698	-1.25105	0.003787	0.088246	0.9038	0.464939	0.3743
fwpeak_018522	DMv6.1_chr02	20569739	20570038	Sotub02g010530	Distal intergenic	4602	-0.868127	0.03427	0.230423	0.7157	0.104412	0.866	-0.260382	0.6056	0.090134	0.8935	-0.346016	0.5531	-0.581913	0.491	-0.513723	0.3695	-0.191585	0.903	-0.024249	0.9841	0.066934	0.9307	-1.00802	0.01465	-0.512422	0.1766	-1.25105	0.003787	-1.05028	0.03866	0.464939	0.3743
fwpeak_018529	DMv6.1_chr02	20581391	20581690	Soltu.DM.02G006740	Exon	3144	-0.294978	0.5295	0.102478	0.4199	-0.196782	0.6189	-0.022397	0.8499	-0.662115	0.05678	0.055104	0.6783	-0.340071	0.7363	-0.031145	0.8428	-0.109401	0.9505	0.03552	0.8865	-0.167728	0.7856	-0.329877	0.005649	-0.0238	0.9644	-0.053896	0.6934	0.198963	0.778	0.411027	0.004245
fwpeak_018533	DMv6.1_chr02	20583254	20583553	Soltu.DM.02G006740	Distal intergenic	5007	-0.203585	0.8109	0.102478	0.4199	0.992011	0.1744	-0.022397	0.8499	0.371382	0.698	0.055104	0.6783	-0.004409	0.9969	-0.031145	0.8428	0.499305	0.7647	0.03552	0.8865	-0.495912	0.5522	-0.329877	0.005649	-1.12186	0.01813	-0.053896	0.6934	-0.559223	0.4156	0.411027	0.004245
fwpeak_018536	DMv6.1_chr02	20595138	20595437	Soltu.DM.02G006750	Promoter <=1 kb	0	-0.249265	0.5669	0.105247	0.408	0.033439	0.9436	0.734013	1.646e-11	0.353593	0.3297	0.467365	6.595e-05	0.607468	0.4161	-0.133577	0.3148	-0.255181	0.8071	-0.546902	0.0001761	-0.250787	0.5546	0.313195	0.006666	-0.295436	0.298	0.206856	0.08697	0.068141	0.9088	0.184977	0.2016
fwpeak_018537	DMv6.1_chr02	20595887	20596186	Soltu.DM.02G006750	Promoter <=1 kb	-625	0.204981	0.3117	0.105247	0.408	0.220646	0.1975	0.734013	1.646e-11	0.253476	0.1506	0.467365	6.595e-05	0.133709	0.6911	-0.133577	0.3148	0.01629	0.9843	-0.546902	0.0001761	-0.323155	0.09705	0.313195	0.006666	-0.033015	0.8856	0.206856	0.08697	0.101324	0.6943	0.184977	0.2016
fwpeak_018538	DMv6.1_chr02	20597219	20597518	Soltu.DM.02G006750	Promoter 1-2 kb	-1957	0.18768	0.7372	0.105247	0.408	-0.192435	0.6334	0.734013	1.646e-11	0.153955	0.7229	0.467365	6.595e-05	1.01719	0.1327	-0.133577	0.3148	-0.128202	0.9422	-0.546902	0.0001761	0.199295	0.699	0.313195	0.006666	0.531923	0.05135	0.206856	0.08697	0.160195	0.8199	0.184977	0.2016
fwpeak_018540	DMv6.1_chr02	20627188	20627487	Soltu.DM.02G006760	Promoter 1-2 kb	1699	0.602669	0.1169	-0.038971	0.9575	0.667668	0.03435	1.90581	4.63e-05	0.660696	0.04727	0.864958	0.1335	0.263018	0.7346	1.65573	0.02706	-0.232015	0.823	-0.603606	0.7613	-0.149913	0.7351	-0.227815	0.5109	-0.093619	0.7887	-1.48176	0.0006337	0.24668	0.5864	1.33705	0.3016
fwpeak_018541	DMv6.1_chr02	20627629	20627928	Soltu.DM.02G006760	Promoter 1-2 kb	1258	-0.454056	0.3674	-0.038971	0.9575	0.460975	0.3437	1.90581	4.63e-05	0.213827	0.7235	0.864958	0.1335	-0.170881	0.8943	1.65573	0.02706	0.306482	0.8304	-0.603606	0.7613	0.657559	0.1323	-0.227815	0.5109	-0.178376	0.7173	-1.48176	0.0006337	-1.29658	0.03257	1.33705	0.3016
fwpeak_018544	DMv6.1_chr02	20632369	20632668	Soltu.DM.02G006760	Distal intergenic	-3183	0.131261	0.7758	-0.038971	0.9575	0.307172	0.3053	1.90581	4.63e-05	0.624935	0.02638	0.864958	0.1335	1.74999	0.001395	1.65573	0.02706	0.179028	0.8909	-0.603606	0.7613	0.669367	0.01487	-0.227815	0.5109	0.49366	0.02147	-1.48176	0.0006337	1.31447	0.0009327	1.33705	0.3016
fwpeak_018546	DMv6.1_chr02	20634052	20634351	Soltu.DM.02G006760	Distal intergenic	-4866	-0.038841	0.9449	-0.038971	0.9575	0.151996	0.6607	1.90581	4.63e-05	0.397161	0.1859	0.864958	0.1335	0.931097	0.08525	1.65573	0.02706	0.365373	0.7118	-0.603606	0.7613	-0.098324	0.8363	-0.227815	0.5109	-0.156472	0.6032	-1.48176	0.0006337	0.730815	0.03886	1.33705	0.3016
fwpeak_018548	DMv6.1_chr02	20637159	20637458	Soltu.DM.02G006760	Distal intergenic	-7973	0.150915	0.8161	-0.038971	0.9575	0.384737	0.3298	1.90581	4.63e-05	-0.020552	0.9735	0.864958	0.1335	0.136556	0.9142	1.65573	0.02706	-0.256071	0.8945	-0.603606	0.7613	0.051972	0.9441	-0.227815	0.5109	-0.096396	0.8493	-1.48176	0.0006337	0.996512	0.1392	1.33705	0.3016
fwpeak_018549	DMv6.1_chr02	20638358	20638657	Soltu.DM.02G006760	Distal intergenic	-9172	-0.075558	0.8947	-0.038971	0.9575	-0.432721	0.1383	1.90581	4.63e-05	-0.270341	0.4093	0.864958	0.1335	0.193476	0.7946	1.65573	0.02706	-0.509014	0.4094	-0.603606	0.7613	0.184242	0.6594	-0.227815	0.5109	0.132039	0.6927	-1.48176	0.0006337	0.198899	0.6334	1.33705	0.3016
fwpeak_018553	DMv6.1_chr02	20645845	20646144	Soltu.DM.02G006760	Distal intergenic	-16659	-0.125801	0.811	-0.038971	0.9575	0.157836	0.7069	1.90581	4.63e-05	0.54691	0.1162	0.864958	0.1335	0.67274	0.2666	1.65573	0.02706	-0.438588	0.6595	-0.603606	0.7613	0.15028	0.7786	-0.227815	0.5109	0.533029	0.03508	-1.48176	0.0006337	-0.105599	0.8768	1.33705	0.3016
fwpeak_018556	DMv6.1_chr02	20692149	20692448	Soltu.DM.02G006770	Promoter <=1 kb	0	0.568112	0.4543	0.114941	0.1754	1.01142	0.0711	0.599679	8.016e-14	1.17251	0.04246	0.474992	2.598e-08	0.204543	0.8816	0.900085	2.288e-22	0.265113	0.8545	0.326017	0.001682	-0.132088	0.8459	0.426561	9.255e-07	-0.166599	0.7238	0.490512	3.288e-08	-0.110492	0.8866	0.516263	8.75e-07
fwpeak_018562	DMv6.1_chr02	20705237	20705536	Soltu.DM.02G006780	Promoter <=1 kb	873	0.417682	0.07606			0.567476	0.006455			0.567535	0.008726			-0.073945	0.8971			0.159579	0.8463			0.045049	0.9153			0.213346	0.3333			0.21692	0.6029
fwpeak_018564	DMv6.1_chr02	20712072	20712371	Soltu.DM.02G006780	Distal intergenic	-5663	0.492127	0.295			0.875019	0.03594			0.621957	0.1779			-0.79319	0.3747			0.084902	0.9544			-0.206526	0.6995			-0.21997	0.5421			-0.822971	0.0525
fwpeak_018566	DMv6.1_chr02	20729003	20729302	Soltu.DM.02G006790	Distal intergenic	5749	0.755361	0.05116	1.47661	1.01e-08	0.977227	0.005525	2.28465	1.643e-19	-0.162555	0.7575	-0.257514	0.4831	-0.560435	0.4625	-0.748013	0.06484	-0.142831	0.9263	1.56714	7.376e-05	-0.521066	0.3135	2.65593	2.546e-11	-0.842836	0.01106	1.19628	0.008647	-1.17464	0.03345	-2.75075	0.001525
fwpeak_018568	DMv6.1_chr02	20733759	20734058	Soltu.DM.02G006790	Promoter <=1 kb	993	0.278481	0.4724	1.47661	1.01e-08	0.453149	0.1369	2.28465	1.643e-19	0.436219	0.176	-0.257514	0.4831	-0.706866	0.4056	-0.748013	0.06484	-0.376876	0.7274	1.56714	7.376e-05	0.288147	0.5071	2.65593	2.546e-11	-0.287515	0.4082	1.19628	0.008647	-0.751156	0.2457	-2.75075	0.001525
fwpeak_018571	DMv6.1_chr02	20743614	20743913	Soltu.DM.02G006800	Distal intergenic	5667	-0.103614	0.8953			-0.683456	0.08721			-0.157957	0.7611			-0.089475	0.948			-0.678095	0.5656			0.537475	0.3427			0.405565	0.3344			-0.465664	0.4912
fwpeak_018572	DMv6.1_chr02	20748620	20748919	Soltu.DM.02G006800	Promoter <=1 kb	661	-0.445854	0.5733			0.073575	0.9413			-0.273774	0.7781			-0.171903	0.9358			0.321725	0.7538			-0.14539	0.8291			-0.408701	0.2591			-0.621225	0.2364
fwpeak_018574	DMv6.1_chr02	20749981	20750280	Soltu.DM.02G006800	Promoter <=1 kb	-401	0.084164	0.8662			0.216885	0.5457			0.114016	0.7894			-0.824988	0.165			-0.358292	0.6257			-0.319846	0.4617			-0.247662	0.4171			-0.645907	0.1098
fwpeak_018575	DMv6.1_chr02	20750494	20750793	Soltu.DM.02G006800	Promoter <=1 kb	-914	0.872841	0.06594			0.934232	0.02802			-0.163113	0.8011			-0.400092	0.7622			-0.083194	0.9597			0.013852	0.9827			-0.253992	0.4751			-0.649251	0.1839
fwpeak_018577	DMv6.1_chr02	20752996	20753295	Soltu.DM.02G006810	Promoter 1-2 kb	1034	-0.177946	0.7392	1.55791	3.703e-15	1.08974	0.007512	2.03925	3.665e-23	0.965049	0.02559	-0.156005	0.5527	-0.196098	0.838	-0.380183	0.1791	-0.25243	0.8386	0.304963	0.2446	0.628076	0.07423	2.07723	9.237e-18	0.174559	0.6569	0.326962	0.2612	-1.13396	0.01479	-1.225	0.0001082
fwpeak_018579	DMv6.1_chr02	20754513	20754812	Soltu.DM.02G006810	Promoter <=1 kb	-184	0.297685	0.5762	1.55791	3.703e-15	0.991376	0.02418	2.03925	3.665e-23	0.961158	0.03703	-0.156005	0.5527	1.64941	0.1078	-0.380183	0.1791	-0.418175	0.6108	0.304963	0.2446	0.30101	0.4839	2.07723	9.237e-18	0.347457	0.2144	0.326962	0.2612	-0.218706	0.7012	-1.225	0.0001082
fwpeak_018580	DMv6.1_chr02	20757572	20757871	Soltu.DM.02G006820	Promoter 2-3 kb	2499	-0.15051	0.5195	0.333964	0.0008854	-0.383387	0.02674	0.014334	0.9019	-0.366603	0.04419	-0.54906	5.614e-07	-0.416336	0.1055	-0.16822	0.153	-0.192814	0.6593	0.277983	0.06451	-0.512318	0.009716	-0.201713	0.07738	-0.378402	0.009583	-0.410427	0.0002917	-0.198348	0.3859	0.138502	0.3289
fwpeak_018581	DMv6.1_chr02	20760198	20760497	Soltu.DM.02G006820	Promoter <=1 kb	0	-0.102721	0.8264	0.333964	0.0008854	-0.129964	0.6948	0.014334	0.9019	0.067119	0.8613	-0.54906	5.614e-07	0.592906	0.2945	-0.16822	0.153	-0.465809	0.5141	0.277983	0.06451	-0.324277	0.4562	-0.201713	0.07738	-0.142591	0.669	-0.410427	0.0002917	0.419991	0.2629	0.138502	0.3289
fwpeak_018582	DMv6.1_chr02	20761187	20761486	Soltu.DM.02G006820	Promoter <=1 kb	-817	0.610118	0.2317	0.333964	0.0008854	-0.336354	0.3967	0.014334	0.9019	-0.513388	0.1949	-0.54906	5.614e-07	-0.002059	0.9992	-0.16822	0.153	0.16448	0.9247	0.277983	0.06451	-0.227047	0.6788	-0.201713	0.07738	-0.359664	0.2749	-0.410427	0.0002917	0.577859	0.3489	0.138502	0.3289
fwpeak_018583	DMv6.1_chr02	20762359	20762658	Soltu.DM.02G006820	Promoter 1-2 kb	-1989	0.207696	0.1562	0.333964	0.0008854	0.162062	0.2336	0.014334	0.9019	0.125594	0.4061	-0.54906	5.614e-07	0.266304	0.1765	-0.16822	0.153	0.051532	0.9245	0.277983	0.06451	-0.133697	0.455	-0.201713	0.07738	-0.085656	0.5567	-0.410427	0.0002917	0.10005	0.6147	0.138502	0.3289
fwpeak_018584	DMv6.1_chr02	20762923	20763222	Soltu.DM.02G006820	Promoter 2-3 kb	-2553	0.43145	0.1318	0.333964	0.0008854	-0.036466	0.9089	0.014334	0.9019	0.152417	0.5817	-0.54906	5.614e-07	0.594401	0.1518	-0.16822	0.153	-0.154852	0.8596	0.277983	0.06451	-0.139399	0.6863	-0.201713	0.07738	-0.064935	0.8182	-0.410427	0.0002917	0.588419	0.04137	0.138502	0.3289
fwpeak_018586	DMv6.1_chr02	20764519	20764818	Soltu.DM.02G006820	Distal intergenic	-4149	-0.147283	0.8308	0.333964	0.0008854	-0.140867	0.7275	0.014334	0.9019	-0.156969	0.7103	-0.54906	5.614e-07	0.043442	0.9749	-0.16822	0.153	-0.085244	0.9662	0.277983	0.06451	-0.048413	0.9475	-0.201713	0.07738	-0.375708	0.3036	-0.410427	0.0002917	0.223978	0.7331	0.138502	0.3289
fwpeak_018588	DMv6.1_chr02	20772678	20772977	Soltu.DM.02G006830	Promoter 1-2 kb	-1010	-0.069921	0.9001	0.111474	0.5158	-0.343427	0.2525	-0.119672	0.3926	-0.370362	0.238	-0.501291	0.00108	0.010808	0.9924	-0.371382	0.05148	0.154885	0.9106	0.206004	0.3884	0.160948	0.7593	-0.222096	0.1381	0.160319	0.6603	-0.418139	0.005171	0.187572	0.7538	0.044583	0.8385
fwpeak_018593	DMv6.1_chr02	20776790	20777089	Soltu.DM.02G006830	Promoter 2-3 kb	2803	-0.312019	0.7042	0.111474	0.5158	0.224083	0.8132	-0.119672	0.3926	0.389958	0.673	-0.501291	0.00108	-0.412865	0.8351	-0.371382	0.05148	0.372272	0.8584	0.206004	0.3884	-0.459043	0.6034	-0.222096	0.1381	0.070244	0.9237	-0.418139	0.005171	-1.23578	0.0426	0.044583	0.8385
fwpeak_018595	DMv6.1_chr02	20778154	20778453	Soltu.DM.02G006830	Distal intergenic	4167	0.147939	0.8345	0.111474	0.5158	0.235271	0.7304	-0.119672	0.3926	0.449416	0.4805	-0.501291	0.00108	-0.263532	0.8192	-0.371382	0.05148	0.308037	0.7568	0.206004	0.3884	-0.369996	0.4662	-0.222096	0.1381	-0.376557	0.2101	-0.418139	0.005171	-0.929869	0.02638	0.044583	0.8385
fwpeak_018596	DMv6.1_chr02	20779324	20779623	Soltu.DM.02G006830	Distal intergenic	5337	0.288084	0.7597	0.111474	0.5158	1.02077	0.03046	-0.119672	0.3926	0.349303	0.5701	-0.501291	0.00108	-0.268544	0.8732	-0.371382	0.05148	-1.02698	0.5371	0.206004	0.3884	0.232383	0.7569	-0.222096	0.1381	-0.165144	0.8003	-0.418139	0.005171	-0.417343	0.736	0.044583	0.8385
fwpeak_018597	DMv6.1_chr02	20780283	20780582	Soltu.DM.02G006840	Distal intergenic	4525	-1.00611	0.01257	-0.286238	0.1326	-0.456673	0.2934	-0.779723	1.943e-05	-0.171826	0.7489	-1.2677	3.985e-09	-0.313121	0.7516	-2.99889	5.589e-29	-0.174692	0.9064	-0.456503	0.07498	-1.54837	0.00228	-2.15115	3.152e-21	-0.485635	0.1124	-2.7349	8.025e-27	-0.255063	0.6314	-1.78591	7.979e-13
fwpeak_018598	DMv6.1_chr02	20781084	20781383	Soltu.DM.02G006840	3' UTR	3724	-0.711336	0.04539	-0.286238	0.1326	0.489332	0.2506	-0.779723	1.943e-05	-0.103039	0.8668	-1.2677	3.985e-09	-2.37525	0.002623	-2.99889	5.589e-29	-0.235818	0.8032	-0.456503	0.07498	-1.13373	0.003135	-2.15115	3.152e-21	-1.07128	3.358e-05	-2.7349	8.025e-27	-1.77878	0.001285	-1.78591	7.979e-13
fwpeak_018599	DMv6.1_chr02	20782234	20782533	Soltu.DM.02G006840	Promoter 2-3 kb	2574	-0.33233	0.04692	-0.286238	0.1326	-0.311277	0.0465	-0.779723	1.943e-05	-0.158132	0.3821	-1.2677	3.985e-09	-0.276878	0.2543	-2.99889	5.589e-29	-0.176754	0.6442	-0.456503	0.07498	-0.30147	0.1063	-2.15115	3.152e-21	-0.36051	0.005501	-2.7349	8.025e-27	-0.317918	0.08067	-1.78591	7.979e-13
fwpeak_018601	DMv6.1_chr02	20785546	20785845	Soltu.DM.02G006840	Promoter <=1 kb	-439	-0.208102	0.3365	-0.286238	0.1326	0.173354	0.4126	-0.779723	1.943e-05	0.420092	0.0284	-1.2677	3.985e-09	-0.470111	0.06974	-2.99889	5.589e-29	-0.108313	0.8615	-0.456503	0.07498	-0.492053	0.01392	-2.15115	3.152e-21	-0.263417	0.08452	-2.7349	8.025e-27	-0.278396	0.2112	-1.78591	7.979e-13
fwpeak_018602	DMv6.1_chr02	20786959	20787258	Soltu.DM.02G006840	Promoter 1-2 kb	-1852	-0.039281	0.932	-0.286238	0.1326	0.105414	0.7314	-0.779723	1.943e-05	-0.294205	0.2937	-1.2677	3.985e-09	-0.38939	0.3377	-2.99889	5.589e-29	0.140492	0.868	-0.456503	0.07498	-0.862357	0.003179	-2.15115	3.152e-21	-0.556278	0.006341	-2.7349	8.025e-27	-0.199031	0.5912	-1.78591	7.979e-13
fwpeak_018603	DMv6.1_chr02	20787490	20787789	Soltu.DM.02G006840	Promoter 2-3 kb	-2383	-0.319971	0.247	-0.286238	0.1326	-0.569064	0.01331	-0.779723	1.943e-05	-1.09179	1.658e-05	-1.2677	3.985e-09	-1.0711	0.007187	-2.99889	5.589e-29	-0.020215	0.984	-0.456503	0.07498	-0.555671	0.08183	-2.15115	3.152e-21	-1.14495	6.231e-07	-2.7349	8.025e-27	-1.06905	8.18e-05	-1.78591	7.979e-13
fwpeak_018605	DMv6.1_chr02	20795261	20795560	Soltu.DM.02G006850	Promoter 1-2 kb	-1053	-0.003644	0.9948	0.342277	0.3188	0.158018	0.6206	0.609827	0.01434	0.260864	0.3921	0.287799	0.3479	0.339774	0.493	0.412609	0.2964	0.193661	0.9211	1.64946	0.03439	0.049506	0.9634	0.155199	0.6937	0.126763	0.837	0.673831	0.03852	-0.019039	0.9843	-2.12436	0.01127
fwpeak_018606	DMv6.1_chr02	20796385	20796684	Soltu.DM.02G006850	Promoter <=1 kb	0	0.629994	0.1478	0.342277	0.3188	0.273506	0.5699	0.609827	0.01434	0.684664	0.1045	0.287799	0.3479	-0.185131	0.8499	0.412609	0.2964	0.233242	0.8747	1.64946	0.03439	-0.400865	0.4328	0.155199	0.6937	-0.146357	0.7195	0.673831	0.03852	0.051684	0.9444	-2.12436	0.01127
fwpeak_018622	DMv6.1_chr02	20884839	20885138	Soltu.DM.02G006890	Promoter <=1 kb	0	-0.390852	0.1877	0.247395	0.002276	-0.268277	0.3455	0.36494	5.778e-06	0.026174	0.9492	0.482127	6.471e-08	-0.082249	0.9111	0.887013	3.202e-20	0.182532	0.8231	0.257619	0.02298	0.306971	0.3091	0.77888	9.036e-16	0.129118	0.6481	0.496673	1.079e-07	0.289247	0.3701	0.571051	2.014e-07
fwpeak_018626	DMv6.1_chr02	20897419	20897718	Soltu.DM.02G006910	Promoter 1-2 kb	-1415	0.089694	0.8465	-0.058072	0.8512	0.395241	0.1682	0.189508	0.3457	0.259819	0.431	0.231918	0.2955	0.142908	0.8583	0.074135	0.7883	-0.019439	0.9895	-0.353398	0.3784	0.01105	0.9839	0.088827	0.6999	0.212747	0.4314	-0.083981	0.7402	-0.085495	0.8591	0.031668	0.9248
fwpeak_018628	DMv6.1_chr02	20916863	20917162	Soltu.DM.02G006930	Promoter <=1 kb	-253	-0.32524	0.6609	0.722418	2.754e-10	0.536313	0.6154	1.12767	2.343e-20	1.05651	0.2727	0.625764	4.769e-07	-1.13715	0.2838	-0.233212	0.07837	-0.771214	0.8487	1.21796	2.537e-12	-0.016245	0.9951	0.678312	5.584e-08	-0.185508	0.9041	0.300317	0.01902	0.085788	0.9688	-0.097646	0.5627
fwpeak_018631	DMv6.1_chr02	20924356	20924655	Soltu.DM.02G006940	3' UTR	3952	-0.451069	0.3421			0.701729	0.0549			0.420518	0.3235			0.244509	0.8429			-0.111242	0.9562			0.309508	0.5723			0.356325	0.3166			0.148352	0.8513
fwpeak_018634	DMv6.1_chr02	20929606	20929905	Soltu.DM.02G006950	Promoter <=1 kb	-600	1.07329	0.126	1.10478	0.04843	0.195804	0.73	1.17638	0.02006	-0.317031	0.5705	-0.113398	0.888	0.400299	0.7431	-1.54728	0.01801	0.154116	0.9238	0.686492	0.2696	0.303656	0.5585	-0.016519	0.981	-0.091459	0.8557	-0.932415	0.1961	-0.168258	0.7812	-2.45675	0.003177
fwpeak_018640	DMv6.1_chr02	20954219	20954518	Soltu.DM.02G006990	Distal intergenic	6834	-0.296564	0.677	-0.17871	0.01284	-0.267516	0.6366	-0.026531	0.7334	-0.158281	0.8065	0.275342	0.0003167	0.154411	0.9275	0.306505	7.643e-05	0.306726	0.8736	-0.296311	0.002194	-0.291532	0.7034	-0.148093	0.06183	-0.09663	0.8812	0.227083	0.004371	0.319086	0.6884	0.333962	0.0004099
fwpeak_018644	DMv6.1_chr02	20961279	20961578	Soltu.DM.02G006990	Promoter <=1 kb	0	0.040622	0.9208	-0.17871	0.01284	-0.014006	0.9656	-0.026531	0.7334	0.135296	0.6237	0.275342	0.0003167	-0.372566	0.3621	0.306505	7.643e-05	-0.276312	0.5756	-0.296311	0.002194	-0.155609	0.6063	-0.148093	0.06183	-0.04632	0.8648	0.227083	0.004371	0.170839	0.5654	0.333962	0.0004099
fwpeak_018645	DMv6.1_chr02	20962156	20962455	Soltu.DM.02G006990	Promoter <=1 kb	-804	0.732127	0.04074	-0.17871	0.01284	0.627271	0.04356	-0.026531	0.7334	0.198531	0.6301	0.275342	0.0003167	0.066064	0.9467	0.306505	7.643e-05	0.497823	0.5651	-0.296311	0.002194	0.293816	0.4734	-0.148093	0.06183	0.399218	0.1295	0.227083	0.004371	0.202908	0.6671	0.333962	0.0004099
fwpeak_018646	DMv6.1_chr02	20970789	20971088	Sotub02g010820	Promoter <=1 kb	-802	-0.031698	0.9684			0.742889	0.04461			-0.032706	0.9588			-0.432703	0.5689			0.176874	0.9025			0.148542	0.8086			0.53946	0.05816			-0.194481	0.7516
fwpeak_018648	DMv6.1_chr02	20984482	20984781	Soltu.DM.02G007000	Distal intergenic	5624	-0.114827	0.885			-0.062143	0.9209			0.202789	0.7255			0.284299	0.8782			-0.224119	0.903			0.180158	0.8113			0.194394	0.6936			0.19558	0.8152
fwpeak_018649	DMv6.1_chr02	20990977	20991276	Soltu.DM.02G007010	Distal intergenic	-3137	-0.202316	0.803	-0.423263	0.02768	0.650188	0.3776	-0.643006	0.0003752	0.410327	0.6338	0.533659	0.002226	0.811143	0.5539	0.772473	6.061e-05	-0.056839	0.9772	0.01377	0.9685	0.271768	0.6048	0.497003	0.006002	0.273142	0.4283	1.39161	2.375e-15	0.342739	0.497	-0.727306	0.002104
fwpeak_018650	DMv6.1_chr02	20992144	20992443	Soltu.DM.02G007010	Promoter 1-2 kb	-1970	0.223195	0.648	-0.423263	0.02768	0.456742	0.1713	-0.643006	0.0003752	0.526318	0.125	0.533659	0.002226	0.49035	0.4603	0.772473	6.061e-05	-0.250348	0.7367	0.01377	0.9685	0.419585	0.1284	0.497003	0.006002	0.53979	0.003272	1.39161	2.375e-15	-0.151749	0.6921	-0.727306	0.002104
fwpeak_018653	DMv6.1_chr02	20997595	20997894	Soltu.DM.02G007010	3' UTR	3182	0.547912	0.284	-0.423263	0.02768	0.59571	0.1095	-0.643006	0.0003752	0.576344	0.1446	0.533659	0.002226	-0.119221	0.9243	0.772473	6.061e-05	0.148292	0.9207	0.01377	0.9685	0.225824	0.6158	0.497003	0.006002	0.479831	0.0487	1.39161	2.375e-15	-0.524155	0.2036	-0.727306	0.002104
fwpeak_018654	DMv6.1_chr02	20998355	20998654	Soltu.DM.02G007010	Distal intergenic	3942	-0.012399	0.9815	-0.423263	0.02768	0.025599	0.9457	-0.643006	0.0003752	-0.047472	0.9036	0.533659	0.002226	-0.324329	0.4922	0.772473	6.061e-05	0.001687	0.9985	0.01377	0.9685	-0.131785	0.6904	0.497003	0.006002	-0.08375	0.7465	1.39161	2.375e-15	-0.277578	0.2937	-0.727306	0.002104
fwpeak_018656	DMv6.1_chr02	21029778	21030077	Soltu.DM.02G007030	Promoter <=1 kb	-43	-0.108705	0.4548	-0.110444	0.6522	-0.107182	0.4046	0.705502	0.0001675	0.038849	0.8091	0.075917	0.756	-0.092554	0.6768	-3.42374	9.825e-39	-0.159459	0.552	-0.405396	0.1854	-0.055721	0.7687	0.293981	0.1902	-0.057338	0.6847	-0.382358	0.08432	0.069709	0.6938	-3.55029	9.57e-34
fwpeak_018657	DMv6.1_chr02	21030708	21031007	Soltu.DM.02G007030	Promoter <=1 kb	588	-0.532737	0.2964	-0.110444	0.6522	-0.529749	0.223	0.705502	0.0001675	-0.169152	0.7557	0.075917	0.756	-0.744227	0.2935	-3.42374	9.825e-39	-0.839994	0.345	-0.405396	0.1854	-0.459412	0.4452	0.293981	0.1902	-0.387746	0.3328	-0.382358	0.08432	-0.270724	0.6603	-3.55029	9.57e-34
fwpeak_018658	DMv6.1_chr02	21031387	21031686	Soltu.DM.02G007030	Promoter 1-2 kb	1267	-0.183309	0.5229	-0.110444	0.6522	-0.591123	0.003099	0.705502	0.0001675	-0.541259	0.008599	0.075917	0.756	0.024932	0.9673	-3.42374	9.825e-39	-0.21291	0.6645	-0.405396	0.1854	0.046942	0.9021	0.293981	0.1902	-0.012005	0.9711	-0.382358	0.08432	0.02921	0.9356	-3.55029	9.57e-34
fwpeak_018659	DMv6.1_chr02	21032098	21032397	Soltu.DM.02G007030	Promoter 1-2 kb	1978	-0.430431	0.1728	-0.110444	0.6522	-0.392772	0.1777	0.705502	0.0001675	0.107917	0.7699	0.075917	0.756	-0.390552	0.4342	-3.42374	9.825e-39	-0.457021	0.4014	-0.405396	0.1854	-0.760582	0.02589	0.293981	0.1902	-0.26722	0.3267	-0.382358	0.08432	-0.790366	0.009513	-3.55029	9.57e-34
fwpeak_018660	DMv6.1_chr02	21034231	21034530	Sotub02g010850	Promoter 1-2 kb	-1612	-0.044863	0.9467			0.214436	0.6878			0.585266	0.2048			0.403605	0.5783			-0.192244	0.8065			-0.259571	0.4913			-0.044953	0.9012			-0.231403	0.5082
fwpeak_018666	DMv6.1_chr02	21040739	21041038	Sotub02g010860	Promoter <=1 kb	0	0.082688	0.9142			-0.043228	0.9354			0.218549	0.6068			0.004624	0.9963			-0.131058	0.9467			0.030053	0.9741			0.022252	0.9744			-0.004515	0.9959
fwpeak_018667	DMv6.1_chr02	21042065	21042364	PGSC0003DMG400024191	Promoter <=1 kb	157	-0.262208	0.2973			-0.283851	0.1922			0.05168	0.8633			-0.27559	0.4213			0.16869	0.8272			-0.291675	0.3881			0.220099	0.3241			-0.270109	0.347
fwpeak_018668	DMv6.1_chr02	21043752	21044051	PGSC0003DMG400024191	Promoter 1-2 kb	1844	0.140238	0.7398			0.344899	0.248			0.402759	0.1831			-0.234162	0.6854			0.256598	0.7929			-0.069157	0.8983			0.137806	0.6805			-0.325649	0.4254
fwpeak_018671	DMv6.1_chr02	21055783	21056082	Soltu.DM.02G007060	Promoter <=1 kb	0	0.247709	0.6646	0.011662	0.9757	0.169281	0.7415	0.219337	0.4467	0.070057	0.9103	1.17717	6.795e-06	-0.305649	0.8054	2.40896	9.235e-13	-0.202246	0.8646	-0.924101	0.007099	0.281908	0.585	-0.14345	0.5493	0.369084	0.2614	0.460323	0.02011	-0.026959	0.9693	1.65333	1.673e-12
fwpeak_018673	DMv6.1_chr02	21060387	21060686	Soltu.DM.02G007070	Promoter <=1 kb	0	-0.028915	0.9684	0.362423	0.07311	1.08932	0.01295	1.15767	1.68e-10	0.753751	0.1213	0.735043	0.0002402	-0.819112	0.2102	-1.00808	9.559e-06	0.380336	0.6397	0.141436	0.6265	0.178845	0.7442	0.542382	0.003428	-0.282902	0.4477	0.315329	0.1157	-0.462211	0.3861	-0.198437	0.4916
fwpeak_018679	DMv6.1_chr02	21100514	21100813	Soltu.DM.02G007110	Promoter <=1 kb	251	0.15387	0.7155	-0.246282	0.04257	-0.280749	0.3401	-0.223187	0.05137	-0.152841	0.6562	-0.493391	0.0001555	0.101067	0.8912	0.545539	0.0001091	0.238437	0.796	-0.562458	0.007503	-0.04592	0.9359	-0.413478	0.002497	-0.081876	0.8386	-0.328708	0.0161	-0.004393	0.9938	0.64777	6.48e-05
fwpeak_018680	DMv6.1_chr02	21102881	21103180	Soltu.DM.02G007110	Promoter 1-2 kb	-1817	-0.302038	0.3031	-0.246282	0.04257	-0.069841	0.8449	-0.223187	0.05137	-0.428618	0.1407	-0.493391	0.0001555	-0.809857	0.0716	0.545539	0.0001091	0.204478	0.7921	-0.562458	0.007503	-0.418694	0.2203	-0.413478	0.002497	-0.388591	0.08434	-0.328708	0.0161	-0.427396	0.1648	0.64777	6.48e-05
fwpeak_018681	DMv6.1_chr02	21107397	21107696	Soltu.DM.02G007110	Distal intergenic	-6333	-0.146539	0.8368	-0.246282	0.04257	-0.349366	0.4117	-0.223187	0.05137	-0.3193	0.4837	-0.493391	0.0001555	-0.867648	0.4394	0.545539	0.0001091	0.151368	0.9135	-0.562458	0.007503	0.044141	0.9565	-0.413478	0.002497	-0.368504	0.3632	-0.328708	0.0161	-0.705932	0.2151	0.64777	6.48e-05
fwpeak_018682	DMv6.1_chr02	21111674	21111973	Soltu.DM.02G007120	Distal intergenic	-8459	-0.027038	0.9703	-1.11496	0.03178	-0.079202	0.8585	-1.26042	0.02239	-1.00989	0.004406	-2.46354	0.001322	-1.33103	0.04901	-0.635926	0.2303	0.019212	0.9938	-2.32409	9.956e-05	0.182206	0.869	-2.54215	6.696e-05	-0.912541	0.1387	-3.22629	8.743e-06	-0.769933	0.4255	-1.28929	0.04449
fwpeak_018683	DMv6.1_chr02	21115370	21115669	Soltu.DM.02G007120	Distal intergenic	-4763	-0.199004	0.6177	-1.11496	0.03178	-0.213223	0.5157	-1.26042	0.02239	-0.564731	0.06391	-2.46354	0.001322	-0.469976	0.3449	-0.635926	0.2303	0.107763	0.9255	-2.32409	9.956e-05	-0.850381	0.006221	-2.54215	6.696e-05	-1.00168	7.108e-06	-3.22629	8.743e-06	-0.098723	0.8414	-1.28929	0.04449
fwpeak_018684	DMv6.1_chr02	21116152	21116451	Soltu.DM.02G007120	Distal intergenic	-3981	-0.273844	0.1811	-1.11496	0.03178	-0.269671	0.1503	-1.26042	0.02239	-0.218427	0.2838	-2.46354	0.001322	-0.374051	0.1554	-0.635926	0.2303	0.028682	0.9732	-2.32409	9.956e-05	-0.355879	0.09365	-2.54215	6.696e-05	-0.440809	0.002276	-3.22629	8.743e-06	0.125533	0.6285	-1.28929	0.04449
fwpeak_018686	DMv6.1_chr02	21118597	21118896	Soltu.DM.02G007120	Promoter 1-2 kb	-1536	0.158563	0.8566	-1.11496	0.03178	-0.124152	0.8642	-1.26042	0.02239	-0.519738	0.4111	-2.46354	0.001322	-0.265626	0.8624	-0.635926	0.2303	0.433229	0.8395	-2.32409	9.956e-05	-0.45385	0.6436	-2.54215	6.696e-05	-0.986824	0.04139	-3.22629	8.743e-06	0.553564	0.543	-1.28929	0.04449
fwpeak_018689	DMv6.1_chr02	21124889	21125188	Soltu.DM.02G007120	Distal intergenic	4457	0.235365	0.5787	-1.11496	0.03178	0.175537	0.6218	-1.26042	0.02239	0.134369	0.7377	-2.46354	0.001322	-0.131677	0.8768	-0.635926	0.2303	-0.080749	0.9552	-2.32409	9.956e-05	-0.095479	0.8573	-2.54215	6.696e-05	0.002986	0.9951	-3.22629	8.743e-06	-0.104787	0.8536	-1.28929	0.04449
fwpeak_018690	DMv6.1_chr02	21125664	21125963	Soltu.DM.02G007120	Distal intergenic	5232	0.413635	0.2121	-1.11496	0.03178	-0.150629	0.6365	-1.26042	0.02239	-0.234031	0.4549	-2.46354	0.001322	0.519521	0.2273	-0.635926	0.2303	0.201138	0.8165	-2.32409	9.956e-05	0.100697	0.8036	-2.54215	6.696e-05	-0.257906	0.2789	-3.22629	8.743e-06	0.498691	0.09955	-1.28929	0.04449
fwpeak_018695	DMv6.1_chr02	21156050	21156349	PGSC0003DMG400010419	Promoter 1-2 kb	-1921	0.227909	0.5654			0.302961	0.3089			0.361215	0.2333			0.823328	0.09791			0.26329	0.9552			1.27341	0.02955			0.703421	0.1603			0.486141	0.7032
fwpeak_018696	DMv6.1_chr02	21162440	21162739	Soltu.DM.02G007130	Promoter 2-3 kb	-2685	0.652552	0.2081	0.082247	0.7517	0.33984	0.3979	0.073261	0.7213	0.204256	0.6502	-0.64807	0.004851	0.2548	0.7795	-0.415478	0.1138	0.229464	0.9044	-0.242789	0.4242	-0.569918	0.3104	-0.202437	0.2697	-0.398112	0.2517	-0.553221	0.002993	-0.14073	0.8667	0.373405	0.1221
fwpeak_018698	DMv6.1_chr02	21165493	21165792	Soltu.DM.02G007130	Promoter <=1 kb	69	0.702063	0.2001	0.082247	0.7517	0.283693	0.5788	0.073261	0.7213	0.413332	0.4032	-0.64807	0.004851	1.02093	0.2736	-0.415478	0.1138	0.901363	0.349	-0.242789	0.4242	-0.462965	0.448	-0.202437	0.2697	-0.383687	0.3539	-0.553221	0.002993	-0.26302	0.7124	0.373405	0.1221
fwpeak_018701	DMv6.1_chr02	21168220	21168519	Soltu.DM.02G007140	Promoter <=1 kb	-282	0.340825	0.5597			0.136565	0.8074			-0.172403	0.7727			-0.087467	0.9537			0.523461	0.6004			0.636411	0.1737			0.351013	0.3933			-0.455145	0.4266
fwpeak_018705	DMv6.1_chr02	21175820	21176119	Soltu.DM.02G007140	Distal intergenic	7019	-0.321254	0.5415			-0.259295	0.5716			-0.234249	0.6386			-1.14484	0.08851			-0.219675	0.9137			0.27951	0.6571			-0.358625	0.4259			0.726829	0.3423
fwpeak_018707	DMv6.1_chr02	21181640	21181939	Soltu.DM.02G007150	Distal intergenic	6763	0.051021	0.9278			-0.12541	0.7135			-0.050124	0.9028			0.733248	0.1607			-0.34295	0.6207			0.189761	0.63			0.271608	0.2614			0.587495	0.07065
fwpeak_018710	DMv6.1_chr02	21188917	21189216	Soltu.DM.02G007150	Promoter <=1 kb	-215	-0.128854	0.7503			-0.408965	0.102			-0.162708	0.5933			-0.045562	0.952			0.262716	0.6879			0.363913	0.2853			0.203815	0.4797			-0.321228	0.3103
fwpeak_018714	DMv6.1_chr02	21195037	21195336	Soltu.DM.02G007160	Promoter <=1 kb	0	-0.280095	0.5909	-0.252857	0.05094	0.444038	0.276	-0.158871	0.2071	0.712727	0.07072	0.003966	0.9843	0.390243	0.7823	0.326342	0.02538	-0.434915	0.6731	-0.589149	0.004104	0.005004	0.9952	-0.298745	0.03609	0.347286	0.2813	0.125058	0.4082	0.739595	0.1323	0.972109	5.734e-09
fwpeak_018717	DMv6.1_chr02	21200481	21200780	Soltu.DM.02G007160	Distal intergenic	-5202	0.127802	0.8159	-0.252857	0.05094	0.919105	0.03417	-0.158871	0.2071	0.90843	0.04657	0.003966	0.9843	0.043594	0.9742	0.326342	0.02538	-0.135456	0.9281	-0.589149	0.004104	-0.789382	0.05472	-0.298745	0.03609	-0.460019	0.06348	0.125058	0.4082	-0.30569	0.5337	0.972109	5.734e-09
fwpeak_018718	DMv6.1_chr02	21204917	21205216	Soltu.DM.02G007160	Distal intergenic	-9638	0.715812	0.1147	-0.252857	0.05094	0.253198	0.5372	-0.158871	0.2071	0.379884	0.3426	0.003966	0.9843	-0.585229	0.5624	0.326342	0.02538	0.485925	0.7594	-0.589149	0.004104	0.151043	0.8832	-0.298745	0.03609	0.475416	0.2542	0.125058	0.4082	0.065933	0.9511	0.972109	5.734e-09
fwpeak_018723	DMv6.1_chr02	21232048	21232347	Soltu.DM.02G007170	Promoter <=1 kb	0	0.006524	0.9915	0.566842	0.001649	0.098564	0.7716	1.21746	1.011e-12	0.29713	0.3124	0.844003	4.336e-06	-0.090976	0.9062	-0.100916	0.6588	0.015569	0.9917	1.0245	0.0001465	0.024259	0.9628	1.25613	4.79e-13	0.187328	0.4742	0.701903	9.074e-05	0.277431	0.4396	0.343925	0.1151
fwpeak_018726	DMv6.1_chr02	21242474	21242773	Soltu.DM.02G007180	Promoter 2-3 kb	-2365	-0.199257	0.749	0.465105	0.2494	0.406659	0.4023	0.897946	0.002166	0.429845	0.3961	0.38875	0.2862	0.00076	0.9996	2.2e-05	1	0.463192	0.694	0.214235	0.6984	0.045076	0.9553	0.919406	0.003272	0.260518	0.4699	-0.219069	0.6245	-0.806235	0.1099	0.602701	0.1444
fwpeak_018727	DMv6.1_chr02	21246835	21247134	Soltu.DM.02G007190	Promoter <=1 kb	0	-0.329395	0.415	-0.054217	0.7849	0.107185	0.7889	-0.037621	0.8348	-0.08557	0.85	0.065709	0.7473	-0.945518	0.07932	-0.718316	3.313e-05	0.040047	0.9798	-0.255899	0.2055	0.018192	0.9761	-0.241091	0.1704	-0.013245	0.9782	-0.524775	0.003262	-0.290331	0.5234	-0.228673	0.2337
fwpeak_018729	DMv6.1_chr02	21268029	21268328	Soltu.DM.02G007200	Promoter 1-2 kb	1868	0.694153	0.02375			0.621998	0.01122			-0.093219	0.7985			-0.422246	0.3359			0.168619	0.8315			0.322151	0.2373			-0.139137	0.604			-0.49025	0.09245
fwpeak_018731	DMv6.1_chr02	21282435	21282734	Soltu.DM.02G007220	Promoter <=1 kb	0	0.134587	0.7233	-0.218039	0.2574	0.449274	0.08674	0.044328	0.8395	0.643567	0.01447	0.58083	0.003158	0.058675	0.9348	0.476413	0.03497	0.165485	0.8359	0.13203	0.7317	0.060787	0.8894	-0.66058	0.001592	0.253869	0.253	0.509196	0.002381	0.059952	0.8945	-0.195632	0.4569
fwpeak_018735	DMv6.1_chr02	21301054	21301353	Soltu.DM.02G007230	Promoter <=1 kb	-805	0.279688	0.3667	0.441164	0.005319	0.159268	0.6273	0.291224	0.05727	-0.022938	0.9585	-1.31945	7.343e-09	-0.273138	0.5862	0.304516	0.1959	0.257286	0.7679	-0.094637	0.7896	-0.216591	0.5759	0.140669	0.4705	-0.352502	0.127	-0.090129	0.6817	0.495575	0.2006	0.277449	0.2484
fwpeak_018739	DMv6.1_chr02	21328398	21328697	Soltu.DM.02G007250	Promoter <=1 kb	0	0.657915	0.1774	0.088665	0.8052	1.01202	0.005392	-1.32515	5.306e-06	0.500459	0.2398	-0.564918	0.05116	0.124263	0.9395	-0.314088	0.2863	0.426055	0.7262	-0.282792	0.5523	0.476904	0.2562	1.10153	2.693e-06	0.331006	0.3255	0.591302	0.01966	-0.157707	0.8372	-0.565238	0.1197
fwpeak_018743	DMv6.1_chr02	21335667	21335966	Soltu.DM.02G007260	Promoter <=1 kb	0	-0.039596	0.9352	-1.19827	0.0001516	-0.213852	0.4423	-1.31383	8.378e-05	0.140989	0.6517	-0.784746	0.01631	0.389079	0.3503	0.775761	0.01803	0.056001	0.9642	-1.74516	0.003889	0.086826	0.845	-0.908421	0.003271	0.372197	0.0802	-0.337584	0.2417	0.335797	0.305	0.313937	0.4179
fwpeak_018744	DMv6.1_chr02	21336815	21337114	Soltu.DM.02G007260	Promoter 1-2 kb	-1120	-0.020807	0.9652	-1.19827	0.0001516	0.246326	0.3511	-1.31383	8.378e-05	0.184384	0.5345	-0.784746	0.01631	0.601721	0.2024	0.775761	0.01803	0.18458	0.8335	-1.74516	0.003889	0.10515	0.8022	-0.908421	0.003271	0.116073	0.6959	-0.337584	0.2417	-0.016975	0.9749	0.313937	0.4179
fwpeak_018745	DMv6.1_chr02	21337571	21337870	Soltu.DM.02G007260	Promoter 1-2 kb	-1876	0.298136	0.4632	-1.19827	0.0001516	0.055039	0.8991	-1.31383	8.378e-05	0.234575	0.5294	-0.784746	0.01631	1.62479	0.005436	0.775761	0.01803	0.300934	0.7347	-1.74516	0.003889	0.969938	0.0009386	-0.908421	0.003271	0.775924	0.001084	-0.337584	0.2417	0.569044	0.1697	0.313937	0.4179
fwpeak_018747	DMv6.1_chr02	21346212	21346511	Soltu.DM.02G007270	Promoter 1-2 kb	1799	0.008065	0.9951	-0.043048	0.9437	-0.299523	0.6094	-0.322563	0.4093	-0.461201	0.4233	-0.287794	0.5309	0.273342	0.8735	0.83087	0.1022	0.886352	0.5984	-0.042069	0.9698	0.971111	0.116	0.06257	0.904	0.400794	0.4345	0.061177	0.9133	0.726445	0.4215	1.48816	0.009755
fwpeak_018749	DMv6.1_chr02	21347062	21347361	Soltu.DM.02G007270	Promoter <=1 kb	949	0.345706	0.6568	-0.043048	0.9437	-0.211047	0.6643	-0.322563	0.4093	-0.752841	0.08189	-0.287794	0.5309	0.270132	0.874	0.83087	0.1022	0.48605	0.6663	-0.042069	0.9698	0.757785	0.1082	0.06257	0.904	-0.01577	0.9839	0.061177	0.9133	-0.385368	0.5985	1.48816	0.009755
fwpeak_018750	DMv6.1_chr02	21354676	21354975	Soltu.DM.02G007270	Distal intergenic	-6366	0.46897	0.1516	-0.043048	0.9437	0.170845	0.5715	-0.322563	0.4093	0.458621	0.08244	-0.287794	0.5309	0.132385	0.8424	0.83087	0.1022	1.13984	0.6132	-0.042069	0.9698	0.495519	0.7264	0.06257	0.904	-0.14577	0.9223	0.061177	0.9133	0.606503	0.6603	1.48816	0.009755
fwpeak_018753	DMv6.1_chr02	21377739	21378038	Soltu.DM.02G007280	Promoter <=1 kb	0	-0.064459	0.8445			-0.226035	0.2962			-0.154362	0.53			-0.938459	0.0006599			0.124091	0.853			-0.137017	0.6783			-0.287348	0.1405			-0.624318	0.009033
fwpeak_018755	DMv6.1_chr02	21379860	21380159	Soltu.DM.02G007280	Promoter 2-3 kb	-2121	-0.113675	0.8814			0.020961	0.977			-0.409884	0.4818			-0.393937	0.7121			-0.30877	0.8398			-0.181038	0.8277			-0.532824	0.1897			-0.901308	0.1418
fwpeak_018756	DMv6.1_chr02	21380408	21380707	Soltu.DM.02G007280	Promoter 2-3 kb	-2669	-0.74092	0.02098			-0.333543	0.3253			-0.015311	0.9756			-0.796583	0.1329			0.213734	0.8505			-0.950469	0.0161			-0.518089	0.05406			-0.038411	0.9494
fwpeak_018757	DMv6.1_chr02	21381590	21381889	Soltu.DM.02G007280	Distal intergenic	-3851	-0.298408	0.129			0.112651	0.5926			0.353986	0.05067			-0.22537	0.4918			0.075592	0.9183			-0.01927	0.9551			0.025337	0.9224			-0.154605	0.5488
fwpeak_018758	DMv6.1_chr02	21382711	21383010	Soltu.DM.02G007290	Distal intergenic	-3888	0.440095	0.5217			0.364005	0.3916			0.462078	0.2799			0.27122	0.7936			-0.463607	0.7159			0.435948	0.3727			0.104246	0.831			0.351086	0.656
fwpeak_018760	DMv6.1_chr02	21384422	21384721	Soltu.DM.02G007290	Promoter 2-3 kb	-2177	0.072952	0.7923			0.135876	0.479			0.046342	0.85			0.081152	0.8303			0.048803	0.9483			-0.013333	0.9684			0.134279	0.4671			-0.027394	0.934
fwpeak_018763	DMv6.1_chr02	21402324	21402623	Soltu.DM.02G007310	Promoter 1-2 kb	1949	0.060137	0.9521	1.46996	4.185e-16	-0.557035	0.2444	1.95548	1.996e-27	-0.913503	0.05858	0.290712	0.1376	0.071319	0.9763	0.226571	0.3399	-0.210382	0.9557	-0.169683	0.5544	0.369206	0.6882	0.981076	5.032e-09	-0.026067	0.9794	-0.268048	0.1778	-0.147214	0.8953	0.074464	0.7859
fwpeak_018765	DMv6.1_chr02	21413541	21413840	Soltu.DM.02G007330	Distal intergenic	-3917	-0.145183	0.4775	0.913374	0.04209	-0.121352	0.4982	0.396775	0.2938	0.004518	0.9856	-1.03821	0.0454	-0.295207	0.227	-3.08571	3.688e-06	-0.105231	0.8331	0.170054	0.6418	0.153437	0.4635	-0.63309	0.09457	0.144749	0.3441	-0.620244	0.1036	-0.273894	0.1237	-2.45455	1.974e-09
fwpeak_018767	DMv6.1_chr02	21414287	21414586	Soltu.DM.02G007330	Distal intergenic	-3171	0.001252	0.998	0.913374	0.04209	0.011677	0.976	0.396775	0.2938	0.485922	0.0577	-1.03821	0.0454	0.241966	0.6564	-3.08571	3.688e-06	-0.415362	0.4406	0.170054	0.6418	-0.08775	0.8166	-0.63309	0.09457	0.169647	0.4359	-0.620244	0.1036	-0.042386	0.9192	-2.45455	1.974e-09
fwpeak_018768	DMv6.1_chr02	21415499	21415798	Soltu.DM.02G007330	Promoter 1-2 kb	-1959	-0.351489	0.2359	0.913374	0.04209	0.023927	0.9547	0.396775	0.2938	0.237147	0.4861	-1.03821	0.0454	-0.270158	0.5627	-3.08571	3.688e-06	-0.089279	0.9289	0.170054	0.6418	-0.238423	0.5503	-0.63309	0.09457	0.127237	0.6652	-0.620244	0.1036	-0.253193	0.4739	-2.45455	1.974e-09
fwpeak_018770	DMv6.1_chr02	21416610	21416909	Soltu.DM.02G007330	Promoter <=1 kb	-848	-0.361666	0.2406	0.913374	0.04209	-0.492618	0.07023	0.396775	0.2938	-0.578517	0.04154	-1.03821	0.0454	-0.790643	0.02524	-3.08571	3.688e-06	0.342277	0.5051	0.170054	0.6418	0.095436	0.8381	-0.63309	0.09457	-0.190326	0.5351	-0.620244	0.1036	-0.498378	0.07078	-2.45455	1.974e-09
fwpeak_018771	DMv6.1_chr02	21417396	21417695	Soltu.DM.02G007330	Promoter <=1 kb	-62	0.261356	0.8287	0.913374	0.04209	0.372579	0.7326	0.396775	0.2938	0.753074	0.4446	-1.03821	0.0454	-0.965734	0.457	-3.08571	3.688e-06	0.12776	0.9581	0.170054	0.6418	-0.126673	0.9058	-0.63309	0.09457	0.229001	0.7075	-0.620244	0.1036	-1.92311	0.004634	-2.45455	1.974e-09
fwpeak_018773	DMv6.1_chr02	21419788	21420087	Soltu.DM.02G007330	Promoter 2-3 kb	2031	-0.035379	0.9562	0.913374	0.04209	1.1659	0.003942	0.396775	0.2938	1.03509	0.01532	-1.03821	0.0454	-0.671336	0.1256	-3.08571	3.688e-06	0.362479	0.6264	0.170054	0.6418	-0.090912	0.8795	-0.63309	0.09457	0.028803	0.9531	-0.620244	0.1036	-1.93424	2.929e-06	-2.45455	1.974e-09
fwpeak_018774	DMv6.1_chr02	21430872	21431171	Soltu.DM.02G007340	Promoter <=1 kb	0	-0.724939	0.1268	-1.07321	0.0003723	-0.215662	0.6544	-2.16169	1.676e-08	-0.253567	0.6145	-0.618757	0.04012	-1.14088	0.1484	-0.994592	0.0005061	-0.136408	0.9316	0.065167	0.8913	-0.484421	0.4102	-1.97009	4.94e-08	-0.456356	0.2071	-0.667879	0.008127	0.146783	0.8456	0.780868	0.0005052
fwpeak_018776	DMv6.1_chr02	21436374	21436673	Soltu.DM.02G007340	Distal intergenic	5287	0.256124	0.4644	-1.07321	0.0003723	0.155812	0.6086	-2.16169	1.676e-08	-0.012599	0.9761	-0.618757	0.04012	-0.298268	0.5979	-0.994592	0.0005061	0.416848	0.4776	0.065167	0.8913	0.414509	0.1232	-1.97009	4.94e-08	0.105208	0.7195	-0.667879	0.008127	0.37728	0.2795	0.780868	0.0005052
fwpeak_018778	DMv6.1_chr02	21440623	21440922	Soltu.DM.02G007350	Distal intergenic	7295	0.071581	0.8982	0.861914	0.1131	0.273735	0.4522	-0.719261	0.1108	0.202939	0.6207	-1.89687	0.001923	-0.852528	0.2294	-3.34574	6.12e-08	-0.093707	0.9552	-1.51265	0.008816	0.060698	0.932	-1.10122	0.03622	0.064416	0.888	-0.911607	0.07701	-0.330406	0.5438	-1.78458	0.005663
fwpeak_018779	DMv6.1_chr02	21444625	21444924	Soltu.DM.02G007350	Distal intergenic	3293	-0.160935	0.8092	0.861914	0.1131	-0.355545	0.4219	-0.719261	0.1108	-0.897225	0.03778	-1.89687	0.001923	-1.23953	0.07383	-3.34574	6.12e-08	0.928846	0.4145	-1.51265	0.008816	-0.550382	0.5607	-1.10122	0.03622	-0.964598	0.1057	-0.911607	0.07701	-1.77284	0.02293	-1.78458	0.005663
fwpeak_018780	DMv6.1_chr02	21445121	21445420	Soltu.DM.02G007350	Promoter 2-3 kb	2797	-0.332534	0.6298	0.861914	0.1131	0.528967	0.46	-0.719261	0.1108	-0.44418	0.6011	-1.89687	0.001923	-1.16686	0.2611	-3.34574	6.12e-08	0.129602	0.9633	-1.51265	0.008816	0.152668	0.8965	-1.10122	0.03622	0.21014	0.8151	-0.911607	0.07701	-1.4341	0.1285	-1.78458	0.005663
fwpeak_018782	DMv6.1_chr02	21449538	21449837	Soltu.DM.02G007350	Promoter 1-2 kb	-1321	0.25832	0.617	0.861914	0.1131	0.311459	0.396	-0.719261	0.1108	-0.301075	0.4635	-1.89687	0.001923	0.488736	0.6246	-3.34574	6.12e-08	0.288832	0.8262	-1.51265	0.008816	0.240717	0.661	-1.10122	0.03622	0.113563	0.7957	-0.911607	0.07701	0.305235	0.6318	-1.78458	0.005663
fwpeak_018784	DMv6.1_chr02	21455757	21456056	Soltu.DM.02G007360	Promoter 2-3 kb	-2954	-0.075898	0.9296			0.132051	0.8026			0.174108	0.7487			0.181405	0.8939			-0.455998	0.7159			-0.393427	0.5984			0.070404	0.8875			-0.247027	0.6475
fwpeak_018785	DMv6.1_chr02	21456349	21456648	Soltu.DM.02G007360	Promoter 2-3 kb	-2362	-0.380599	0.5113			-0.444902	0.3364			-0.09954	0.8701			-0.272425	0.8189			-0.218244	0.9269			0.259406	0.75			-0.042664	0.9519			0.422964	0.5831
fwpeak_018786	DMv6.1_chr02	21457028	21457327	Soltu.DM.02G007360	Promoter 1-2 kb	-1683	-0.120819	0.8725			0.053219	0.931			-0.066994	0.9191			-1.10661	0.2121			0.086014	0.9674			0.294843	0.6101			0.1334	0.7843			0.075341	0.9334
fwpeak_018787	DMv6.1_chr02	21457953	21458252	Soltu.DM.02G007360	Promoter <=1 kb	-758	0.051936	0.861			0.143194	0.4818			0.092541	0.6944			-0.231866	0.4763			0.227073	0.5306			-0.109313	0.6694			-0.151667	0.3749			0.055209	0.8442
fwpeak_018788	DMv6.1_chr02	21458574	21458873	Soltu.DM.02G007360	Promoter <=1 kb	-137	-0.123246	0.8856			0.095398	0.8812			0.094522	0.8897			-0.344573	0.8063			-0.336323	0.8509			-0.387059	0.5328			-0.192429	0.6605			0.344467	0.6597
fwpeak_018790	DMv6.1_chr02	21460069	21460368	Soltu.DM.02G007360	Promoter 1-2 kb	1059	-0.307449	0.3893			-0.422333	0.1684			0.046327	0.9165			-0.184207	0.8175			-0.336178	0.6614			-0.354618	0.292			-0.178427	0.4907			0.186254	0.6358
fwpeak_018791	DMv6.1_chr02	21463290	21463589	Soltu.DM.02G007360	3' UTR	4280	0.12583	0.8903			-0.04418	0.9587			0.431188	0.5101			1.09148	0.3641			0.091402	0.9787			-0.959162	0.3427			0.266647	0.6061			1.11995	0.08726
fwpeak_018792	DMv6.1_chr02	21463644	21463943	Soltu.DM.02G007360	Exon	4634	0.088591	0.9473			0.952635	0.1398			1.12681	0.07497			0.200444	0.861			-0.29893	0.9015			-0.830893	0.3425			0.124359	0.8269			1.40713	0.007968
fwpeak_018795	DMv6.1_chr02	21468951	21469250	Soltu.DM.02G007370	Promoter <=1 kb	0	0.157117	0.8459	-1.37811	1.619e-08	0.258157	0.6462	-0.600415	0.01365	0.609891	0.221	0.663663	0.015	-0.152105	0.876	0.441907	0.129	-0.295742	0.8505	-0.581731	0.1432	-0.25707	0.7482	-0.272963	0.3494	0.436266	0.2052	1.37473	9.117e-07	1.04177	0.04137	1.83752	1.753e-07
fwpeak_018796	DMv6.1_chr02	21469958	21470257	Soltu.DM.02G007370	Promoter <=1 kb	-881	0.068925	0.8448	-1.37811	1.619e-08	0.235419	0.2714	-0.600415	0.01365	-0.161676	0.5197	0.663663	0.015	0.194513	0.5619	0.441907	0.129	-0.596065	0.08011	-0.581731	0.1432	0.299314	0.218	-0.272963	0.3494	0.218738	0.259	1.37473	9.117e-07	1.06901	2.939e-07	1.83752	1.753e-07
fwpeak_018798	DMv6.1_chr02	21472984	21473283	Soltu.DM.02G007380	Promoter <=1 kb	8	0.051185	0.9348	0.327388	0.3192	0.044962	0.9163	-0.29086	0.3274	0.336468	0.3184	-0.109112	0.7663	1.17617	0.03444	0.314453	0.3826	-0.240514	0.8479	0.076148	0.8882	0.121722	0.8062	0.158656	0.5706	0.440382	0.06024	-0.224808	0.4742	0.667839	0.07722	0.649571	0.01616
fwpeak_018801	DMv6.1_chr02	21479508	21479807	Soltu.DM.02G007390	Promoter 2-3 kb	2907	-0.515227	0.2945			-0.008051	0.9906			-0.17568	0.7699			-0.145363	0.9156			0.030765	0.9884			0.584564	0.353			0.525354	0.2098			-0.823034	0.1729
fwpeak_018807	DMv6.1_chr02	21524125	21524424	PGSC0003DMG400010418	Distal intergenic	-17131	0.279578	0.3246			0.753144	0.0004535			0.482605	0.03203			-0.001653	0.9978			0.302696	0.7541			0.374245	0.3546			0.446697	0.1067			0.367024	0.4047
fwpeak_018813	DMv6.1_chr02	21543701	21544000	PGSC0003DMG400010418	Promoter 2-3 kb	2146	-0.047147	0.939			0.342056	0.3767			0.337636	0.4105			-0.467456	0.5492			-0.085056	0.9249			0.175539	0.5699			0.188696	0.3746			-0.251473	0.3968
fwpeak_018818	DMv6.1_chr02	21568958	21569257	Soltu.DM.02G007410	Promoter <=1 kb	949	-0.118388	0.8016	-0.159801	0.2797	-0.018836	0.9641	-0.69652	2.601e-07	0.122127	0.7456	-0.037383	0.8234	-0.512982	0.5286	-0.668299	9.799e-06	0.160243	0.8746	-0.120286	0.5789	0.250944	0.5019	-0.325275	0.03999	0.065479	0.8629	-0.230626	0.1546	-0.200409	0.6172	-0.333508	0.05879
fwpeak_018820	DMv6.1_chr02	21572384	21572683	Soltu.DM.02G007420	Distal intergenic	-4212	-0.273776	0.3546	0.043138	0.8863	-0.148075	0.6209	0.606064	0.001114	0.229156	0.42	2.02966	5.273e-22	-0.416847	0.3809	2.14017	4.649e-14	-0.148441	0.8615	-0.143766	0.7216	0.350467	0.2296	0.600893	0.001299	0.488389	0.009266	1.61381	5.987e-17	-0.057615	0.9032	0.566625	0.02833
fwpeak_018821	DMv6.1_chr02	21573124	21573423	Soltu.DM.02G007420	Distal intergenic	-3472	-0.518462	0.2287	0.043138	0.8863	0.824827	0.01882	0.606064	0.001114	1.88126	2.449e-07	2.02966	5.273e-22	2.123	0.005481	2.14017	4.649e-14	0.21174	0.9117	-0.143766	0.7216	1.99763	3.411e-11	0.600893	0.001299	2.01757	3.62e-14	1.61381	5.987e-17	0.56329	0.2332	0.566625	0.02833
fwpeak_018822	DMv6.1_chr02	21574722	21575021	Soltu.DM.02G007420	Promoter 1-2 kb	-1874	0.081781	0.9547	0.043138	0.8863	1.99812	0.0162	0.606064	0.001114	2.68877	0.001393	2.02966	5.273e-22	1.39962	0.2165	2.14017	4.649e-14	0.375447	0.9148	-0.143766	0.7216	1.05452	0.02395	0.600893	0.001299	1.57422	6.075e-07	1.61381	5.987e-17	1.75668	0.06404	0.566625	0.02833
fwpeak_018824	DMv6.1_chr02	21576705	21577004	Soltu.DM.02G007420	Promoter <=1 kb	0	-0.089758	0.8971	0.043138	0.8863	0.247568	0.555	0.606064	0.001114	0.659363	0.06921	2.02966	5.273e-22	1.06541	0.2469	2.14017	4.649e-14	-0.068208	0.9617	-0.143766	0.7216	0.288382	0.4264	0.600893	0.001299	0.63308	0.001419	1.61381	5.987e-17	0.596355	0.1117	0.566625	0.02833
fwpeak_018826	DMv6.1_chr02	21578254	21578553	Soltu.DM.02G007420	Promoter 1-2 kb	1359	0.893329	0.08601	0.043138	0.8863	0.808906	0.03954	0.606064	0.001114	0.673006	0.1123	2.02966	5.273e-22	1.26196	0.3199	2.14017	4.649e-14	0.02361	0.9929	-0.143766	0.7216	0.643892	0.162	0.600893	0.001299	-0.028618	0.9653	1.61381	5.987e-17	1.27753	0.04091	0.566625	0.02833
fwpeak_018828	DMv6.1_chr02	21580121	21580420	Soltu.DM.02G007420	Distal intergenic	3226	0.079118	0.8086	0.043138	0.8863	0.263579	0.1885	0.606064	0.001114	0.411308	0.03733	2.02966	5.273e-22	1.00277	0.0004447	2.14017	4.649e-14	0.011542	0.9919	-0.143766	0.7216	0.252161	0.3133	0.600893	0.001299	0.442419	0.004617	1.61381	5.987e-17	0.201567	0.5087	0.566625	0.02833
fwpeak_018830	DMv6.1_chr02	21581186	21581485	Soltu.DM.02G007420	Distal intergenic	4291	0.414134	0.219	0.043138	0.8863	0.210672	0.503	0.606064	0.001114	0.429172	0.1349	2.02966	5.273e-22	1.44156	0.006153	2.14017	4.649e-14	-0.145522	0.8971	-0.143766	0.7216	0.318159	0.3304	0.600893	0.001299	0.274874	0.2332	1.61381	5.987e-17	0.322228	0.3949	0.566625	0.02833
fwpeak_018831	DMv6.1_chr02	21589102	21589401	Soltu.DM.02G007430	Promoter <=1 kb	-360	0.150114	0.6968			1.00275	0.0001318			0.8546	0.00146			0.280575	0.6377			0.204775	0.925			0.168537	0.8377			0.447502	0.2386			-0.066569	0.9403
fwpeak_018834	DMv6.1_chr02	21620980	21621279	Soltu.DM.02G007440	Distal intergenic	11607	-0.683965	0.1061			0.575368	0.2827			0.8142	0.1247			-0.492533	0.5926			0.05948	0.9596			-0.173189	0.6598			0.181396	0.4636			-0.234726	0.491
fwpeak_018837	DMv6.1_chr02	21628981	21629280	Soltu.DM.02G007440	Distal intergenic	3606	-0.016602	0.9876			-0.635539	0.3205			-0.884657	0.1674			-0.540298	0.7176			1.30302	0.4988			2.32204	0.02506			0.249698	0.8874			-0.352497	0.8287
fwpeak_018839	DMv6.1_chr02	21635341	21635640	Soltu.DM.02G007450	Promoter <=1 kb	-245	0.17198	0.7635			1.09544	0.01155			0.469119	0.3776			0.396513	0.6959			0.899096	0.2401			0.951935	0.02052			0.84748	0.005773			-0.901114	0.08357
fwpeak_018840	DMv6.1_chr02	21639398	21639697	Soltu.DM.02G007450	3' UTR	3513	-0.628523	0.3126			0.877604	0.1166			0.716466	0.2364			-1.00943	0.3074			-0.462294	0.7081			0.105178	0.9091			0.132812	0.8348			-1.02059	0.09359
fwpeak_018844	DMv6.1_chr02	21645388	21645687	Soltu.DM.02G007460	Promoter <=1 kb	0	-0.640473	0.2854	-0.396768	0.0002718	0.633138	0.3766	0.233613	0.03163	0.977674	0.1567	0.565041	2.262e-06	-1.34726	0.2572	-1.21229	1.286e-20	-0.078569	0.9761	-0.47429	0.001965	-0.091908	0.9244	0.155367	0.2198	0.136629	0.8067	0.820305	8.436e-11	0.039986	0.9716	-1.9312	8.535e-30
fwpeak_018852	DMv6.1_chr02	21665714	21666013	Soltu.DM.02G007500	Promoter <=1 kb	590	0.25547	0.6732			-0.402046	0.3012			-0.123264	0.8029			0.186256	0.8912			0.058992	0.9759			0.63657	0.04663			0.501934	0.04411			1.02783	0.006574
fwpeak_018854	DMv6.1_chr02	21667789	21668088	Soltu.DM.02G007500	Promoter 1-2 kb	-1186	-0.15674	0.7193			-0.067662	0.8612			0.126195	0.7367			0.486716	0.302			0.294629	0.7467			0.28033	0.4431			0.449954	0.0398			0.455386	0.2369
fwpeak_018858	DMv6.1_chr02	21676130	21676429	Soltu.DM.02G007510	Distal intergenic	-8978	-1.27466	0.1329	0.220147	0.08874	0.205568	0.8571	0.60915	4.958e-07	1.10342	0.1953	0.493935	0.0002095	0.91958	0.6224	0.388443	0.008937	-0.283981	0.8638	0.072356	0.7732	0.793332	0.1331	0.386597	0.001777	1.08904	0.001802	0.069867	0.6418	0.261332	0.7434	1.02676	2.536e-10
fwpeak_018860	DMv6.1_chr02	21685212	21685511	Soltu.DM.02G007510	Promoter <=1 kb	0	-0.000764	0.9991	0.220147	0.08874	0.027478	0.9497	0.60915	4.958e-07	0.239694	0.4996	0.493935	0.0002095	-0.382862	0.5707	0.388443	0.008937	-0.196586	0.7874	0.072356	0.7732	-0.420525	0.1381	0.386597	0.001777	0.030375	0.9243	0.069867	0.6418	-0.334074	0.242	1.02676	2.536e-10
fwpeak_018861	DMv6.1_chr02	21686208	21686507	Soltu.DM.02G007510	Promoter <=1 kb	801	-0.558211	0.3487	0.220147	0.08874	0.109485	0.8881	0.60915	4.958e-07	0.306683	0.6561	0.493935	0.0002095	-0.772604	0.4335	0.388443	0.008937	-0.45953	0.6449	0.072356	0.7732	-0.01788	0.9829	0.386597	0.001777	-0.255549	0.5648	0.069867	0.6418	-0.191399	0.7861	1.02676	2.536e-10
fwpeak_018863	DMv6.1_chr02	21693266	21693565	Sotub02g011360	Promoter 1-2 kb	-1806	0.188277	0.8472			1.14707	0.01132			0.248486	0.7015			0.504059	0.7398			-0.160703	0.9602			0.265681	0.7244			-0.01042	0.9893			0.773614	0.3656
fwpeak_018866	DMv6.1_chr02	21704841	21705140	Soltu.DM.02G007530	Promoter <=1 kb	0	-0.4217	0.2061	-0.070069	0.5468	0.175557	0.6446	-0.200118	0.03411	0.339302	0.3382	-0.087579	0.4439	-0.222772	0.7897	-0.092863	0.4329	-0.01922	0.9901	-0.167626	0.289	-0.012827	0.9822	-0.293651	0.005185	-0.27226	0.3302	-0.247488	0.02013	-0.115906	0.8323	0.646361	2.001e-07
fwpeak_018873	DMv6.1_chr02	21720300	21720599	Soltu.DM.02G007540	Promoter <=1 kb	-73	-0.018266	0.9332	0.060143	0.7756	0.050481	0.7481	0.789656	5.408e-06	0.177909	0.1771	0.951143	3.23e-07	0.316632	0.06818	-0.942046	2.979e-08	-0.147363	0.6232	-0.361216	0.06689	-0.104188	0.545	0.153826	0.3824	-0.019275	0.9127	0.017824	0.9325	0.012123	0.9589	-1.13141	1.323e-07
fwpeak_018877	DMv6.1_chr02	21729873	21730172	Soltu.DM.02G007560	Promoter <=1 kb	0	-0.16228	0.7238	0.034824	0.8677	-0.207267	0.5694	-0.187107	0.2106	0.061178	0.8918	-0.306205	0.06974	0.043901	0.9593	-0.935239	1.582e-08	-0.205174	0.8439	-0.000994	0.9979	0.058861	0.9228	-0.344141	0.05553	-0.258286	0.4606	-0.528949	0.004103	-0.629334	0.08725	-1.111	6.578e-07
fwpeak_018882	DMv6.1_chr02	21774903	21775202	Soltu.DM.02G007580	Promoter <=1 kb	0	-0.307146	0.1258	0.420148	0.0003685	-0.068734	0.7742	0.655647	3.305e-08	0.057149	0.8273	0.506168	8.876e-05	-0.139483	0.7219	-0.499702	0.0001368	0.048142	0.9578	-0.029815	0.9004	-0.041927	0.9142	0.401774	0.002243	0.115526	0.6103	0.211713	0.1281	0.069491	0.8451	-0.455302	0.003957
fwpeak_018883	DMv6.1_chr02	21777446	21777745	Soltu.DM.02G007580	Promoter 2-3 kb	2358	-0.321951	0.4971	0.420148	0.0003685	-0.62994	0.05752	0.655647	3.305e-08	-0.436226	0.2242	0.506168	8.876e-05	-0.369628	0.6181	-0.499702	0.0001368	0.136368	0.9312	-0.029815	0.9004	-0.252118	0.7089	0.401774	0.002243	0.022571	0.9669	0.211713	0.1281	0.338749	0.5547	-0.455302	0.003957
fwpeak_018884	DMv6.1_chr02	21778194	21778493	Soltu.DM.02G007580	Distal intergenic	3106	0.167364	0.6353	0.420148	0.0003685	0.279819	0.3257	0.655647	3.305e-08	0.067173	0.8633	0.506168	8.876e-05	-0.375536	0.4037	-0.499702	0.0001368	0.387969	0.4854	-0.029815	0.9004	-0.287886	0.4384	0.401774	0.002243	0.065735	0.8484	0.211713	0.1281	-0.541422	0.08588	-0.455302	0.003957
fwpeak_018888	DMv6.1_chr02	21783825	21784124	Soltu.DM.02G007590	Promoter <=1 kb	-920	0.231004	0.2249	-0.431071	0.107	-0.251092	0.1425	-0.990257	5.94e-05	0.226596	0.1992	-0.129595	0.677	0.557645	0.01789	0.860102	0.001841	0.003405	0.996	-0.068547	0.8937	-0.080325	0.7676	1.71332	6.652e-10	0.107371	0.5531	1.30222	2.226e-06	0.345945	0.07394	-0.153661	0.6721
fwpeak_018889	DMv6.1_chr02	21785010	21785309	Soltu.DM.02G007590	Promoter <=1 kb	0	0.218337	0.5485	-0.431071	0.107	0.035616	0.9292	-0.990257	5.94e-05	0.152364	0.6713	-0.129595	0.677	1.09005	0.02523	0.860102	0.001841	-0.031068	0.9845	-0.068547	0.8937	0.201607	0.6677	1.71332	6.652e-10	0.399578	0.1263	1.30222	2.226e-06	0.288635	0.5161	-0.153661	0.6721
fwpeak_018892	DMv6.1_chr02	21787141	21787440	Soltu.DM.02G007590	Promoter 2-3 kb	2097	0.292297	0.6298	-0.431071	0.107	0.592725	0.1141	-0.990257	5.94e-05	0.510627	0.2096	-0.129595	0.677	0.035185	0.9849	0.860102	0.001841	-1.15068	0.4476	-0.068547	0.8937	-0.038055	0.9613	1.71332	6.652e-10	0.009348	0.9886	1.30222	2.226e-06	0.247524	0.747	-0.153661	0.6721
fwpeak_018893	DMv6.1_chr02	21788564	21788863	Soltu.DM.02G007590	3' UTR	3520	0.473244	0.5738	-0.431071	0.107	0.565958	0.4338	-0.990257	5.94e-05	0.703652	0.3316	-0.129595	0.677	0.847634	0.5961	0.860102	0.001841	-0.227738	0.9442	-0.068547	0.8937	-0.423821	0.7455	1.71332	6.652e-10	0.36231	0.6175	1.30222	2.226e-06	0.045669	0.9735	-0.153661	0.6721
fwpeak_018894	DMv6.1_chr02	21789467	21789766	Soltu.DM.02G007590	Exon	4423	0.150719	0.9053	-0.431071	0.107	0.426432	0.6471	-0.990257	5.94e-05	0.308768	0.7704	-0.129595	0.677	1.05774	0.6937	0.860102	0.001841	0.080034	0.9868	-0.068547	0.8937	0.504242	0.7465	1.71332	6.652e-10	0.29998	0.7637	1.30222	2.226e-06	-0.193146	0.9063	-0.153661	0.6721
fwpeak_018895	DMv6.1_chr02	21789837	21790136	Soltu.DM.02G007590	3' UTR	4793	0.350913	0.725	-0.431071	0.107	0.429413	0.6481	-0.990257	5.94e-05	0.40966	0.6868	-0.129595	0.677	1.02962	0.6008	0.860102	0.001841	-0.271939	0.9371	-0.068547	0.8937	0.292394	0.8789	1.71332	6.652e-10	0.565095	0.5059	1.30222	2.226e-06	-0.294625	0.8411	-0.153661	0.6721
fwpeak_018896	DMv6.1_chr02	21790298	21790597	Soltu.DM.02G007590	3' UTR	5254	0.615679	0.5897	-0.431071	0.107	0.24787	0.8268	-0.990257	5.94e-05	0.054951	0.9688	-0.129595	0.677	1.1844	0.6298	0.860102	0.001841	-0.23007	0.9572	-0.068547	0.8937	0.519638	0.7573	1.71332	6.652e-10	0.693206	0.4678	1.30222	2.226e-06	-0.214706	0.9067	-0.153661	0.6721
fwpeak_018897	DMv6.1_chr02	21791028	21791327	Soltu.DM.02G007590	Downstream <=300 bp	5984	0.33302	0.7236	-0.431071	0.107	0.432234	0.7283	-0.990257	5.94e-05	0.44241	0.7363	-0.129595	0.677	1.11882	0.5798	0.860102	0.001841	0.251767	0.9518	-0.068547	0.8937	1.1273	0.5345	1.71332	6.652e-10	1.52099	0.03011	1.30222	2.226e-06	-0.539623	0.699	-0.153661	0.6721
fwpeak_018898	DMv6.1_chr02	21791480	21791779	Soltu.DM.02G007590	Distal intergenic	6436	0.585182	0.4382	-0.431071	0.107	0.500425	0.5505	-0.990257	5.94e-05	0.465667	0.6036	-0.129595	0.677	0.018879	0.9933	0.860102	0.001841	0.709691	0.6076	-0.068547	0.8937	1.82959	0.01171	1.71332	6.652e-10	1.24697	0.02174	1.30222	2.226e-06	-0.599419	0.517	-0.153661	0.6721
fwpeak_018899	DMv6.1_chr02	21806096	21806395	Soltu.DM.02G007600	Distal intergenic	4226	-0.054984	0.8964	-3.32558	4.176e-10	0.610587	0.006928	0.018414	0.9678	0.637249	0.006308	1.57385	1.638e-06	0.751833	0.03525	0.272196	0.4655	-0.346733	0.6643	-0.23171	0.8543	0.207009	0.5434	1.78276	1.268e-05	0.286564	0.1661	0.174635	0.783	0.670664	0.05359	-0.866994	0.4443
fwpeak_018900	DMv6.1_chr02	21806805	21807104	Soltu.DM.02G007600	Distal intergenic	3517	-0.447331	0.4665	-3.32558	4.176e-10	0.068965	0.9072	0.018414	0.9678	0.442616	0.3435	1.57385	1.638e-06	1.65885	0.09111	0.272196	0.4655	-0.269855	0.9358	-0.23171	0.8543	0.063179	0.956	1.78276	1.268e-05	0.458369	0.3361	0.174635	0.783	0.68182	0.5204	-0.866994	0.4443
fwpeak_018901	DMv6.1_chr02	21808516	21808815	Soltu.DM.02G007600	Promoter 1-2 kb	1806	0.334446	0.1542	-3.32558	4.176e-10	0.625741	0.001719	0.018414	0.9678	0.253514	0.2738	1.57385	1.638e-06	-0.461982	0.1506	0.272196	0.4655	0.339378	0.508	-0.23171	0.8543	-0.346535	0.2334	1.78276	1.268e-05	-0.099493	0.7213	0.174635	0.783	-0.492849	0.05937	-0.866994	0.4443
fwpeak_018904	DMv6.1_chr02	21812214	21812513	Soltu.DM.02G007600	Promoter 1-2 kb	-1593	0.537204	0.4193	-3.32558	4.176e-10	0.766387	0.09768	0.018414	0.9678	0.828399	0.08175	1.57385	1.638e-06	0.032839	0.9848	0.272196	0.4655	0.377279	0.6746	-0.23171	0.8543	-0.358761	0.4252	1.78276	1.268e-05	-0.214969	0.5248	0.174635	0.783	-0.250955	0.6438	-0.866994	0.4443
fwpeak_018905	DMv6.1_chr02	21813101	21813400	Soltu.DM.02G007600	Promoter 2-3 kb	-2480	-0.31337	0.4832	-3.32558	4.176e-10	-0.585526	0.05448	0.018414	0.9678	0.204312	0.5697	1.57385	1.638e-06	0.502199	0.3989	0.272196	0.4655	-0.149531	0.8726	-0.23171	0.8543	-0.012179	0.9799	1.78276	1.268e-05	0.143502	0.6032	0.174635	0.783	0.444326	0.1348	-0.866994	0.4443
fwpeak_018906	DMv6.1_chr02	21814227	21814526	Soltu.DM.02G007600	Distal intergenic	-3606	-0.236915	0.6597	-3.32558	4.176e-10	-0.14387	0.7582	0.018414	0.9678	-0.358749	0.4084	1.57385	1.638e-06	0.693819	0.2791	0.272196	0.4655	0.035465	0.989	-0.23171	0.8543	-0.030895	0.9698	1.78276	1.268e-05	0.151591	0.7622	0.174635	0.783	-0.084073	0.9362	-0.866994	0.4443
fwpeak_018908	DMv6.1_chr02	21816540	21816839	Sotub02g011460	Distal intergenic	3311	-1.51636	0.007932			0.278334	0.7185			1.15811	0.05835			-1.09858	0.4062			0.176406	0.9158			1.02693	0.003695			0.37496	0.2944			0.196692	0.7953
fwpeak_018910	DMv6.1_chr02	21821534	21821833	Sotub02g011460	Promoter 1-2 kb	-1384	-0.008536	0.9913			-0.239563	0.5224			0.089696	0.843			0.644549	0.3495			0.309488	0.7696			0.302444	0.5613			-0.103818	0.8256			-0.069853	0.9208
fwpeak_018911	DMv6.1_chr02	21822555	21822854	Sotub02g011460	Promoter 2-3 kb	-2405	-1.24174	0.0182			0.314067	0.5698			0.938806	0.04405			0.213552	0.8253			-0.307855	0.8774			1.29324	0.003964			0.939016	0.009067			0.550442	0.4802
fwpeak_018912	DMv6.1_chr02	21826145	21826444	Sotub02g011460	Distal intergenic	-5995	-0.66523	0.0141			-0.20712	0.436			0.075671	0.8162			0.326114	0.4856			-0.188114	0.8138			0.546883	0.04491			0.368799	0.09301			0.361614	0.2611
fwpeak_018913	DMv6.1_chr02	21826476	21826775	Sotub02g011460	Distal intergenic	-6326	-0.237891	0.5334			0.549987	0.04215			0.513539	0.07274			0.201564	0.7402			-0.329208	0.7285			0.66823	0.02628			0.393774	0.1101			0.344581	0.4787
fwpeak_018914	DMv6.1_chr02	21826990	21827289	Sotub02g011460	Distal intergenic	-6840	-0.567204	0.08244			0.076307	0.8377			0.653491	0.01698			0.372958	0.4538			-0.465048	0.482			-0.011624	0.9809			0.231794	0.3372			0.271017	0.4532
fwpeak_018915	DMv6.1_chr02	21830440	21830739	Sotub02g011460	Distal intergenic	-10290	-0.572594	0.1134			0.166979	0.668			0.636457	0.04441			0.251072	0.697			0.143843	0.9278			0.91725	0.001408			0.494352	0.04303			0.116564	0.8473
fwpeak_018916	DMv6.1_chr02	21830774	21831073	Sotub02g011460	Distal intergenic	-10624	-0.144995	0.7361			0.121831	0.7091			0.429197	0.1121			0.716657	0.1814			-0.080107	0.9563			0.230497	0.5555			0.382483	0.1038			0.287777	0.5156
fwpeak_018917	DMv6.1_chr02	21832764	21833063	Sotub02g011460	Distal intergenic	-12614	-0.594822	0.04287			-0.491801	0.06287			-0.028166	0.945			0.115824	0.8864			-0.101032	0.9411			0.852185	0.006815			0.347105	0.26			0.288898	0.6363
fwpeak_018918	DMv6.1_chr02	21834345	21834644	Sotub02g011460	Distal intergenic	-14195	-0.483064	0.06449			-0.205023	0.4154			0.198253	0.4459			0.052773	0.9322			-0.385251	0.5162			0.214199	0.4972			0.284238	0.1605			0.36872	0.2232
fwpeak_018919	DMv6.1_chr02	21834799	21835098	Sotub02g011460	Distal intergenic	-14649	-0.755924	0.09715			-0.649282	0.07143			-0.064621	0.901			-0.061519	0.9597			-0.169446	0.9518			0.101425	0.9061			-0.267798	0.5742			0.83901	0.1916
fwpeak_018920	DMv6.1_chr02	21835506	21835805	Sotub02g011460	Distal intergenic	-15356	-0.320583	0.312			0.271587	0.3496			0.581302	0.03086			0.719058	0.0855			-0.515182	0.3031			-0.041382	0.9239			0.198826	0.3708			0.338898	0.2755
fwpeak_018923	DMv6.1_chr02	21837583	21837882	Sotub02g011460	Distal intergenic	-17433	-0.22515	0.6949			-0.057066	0.9037			0.041978	0.9354			-0.371837	0.7539			-0.363903	0.629			0.132092	0.7651			-0.102308	0.7658			0.45108	0.2335
fwpeak_018924	DMv6.1_chr02	21845276	21845575	Soltu.DM.02G007610	Distal intergenic	14227	-0.793589	0.1844	-0.112646	0.1201	-0.228793	0.6561	0.315237	2.207e-06	0.274415	0.5883	0.203303	0.005766	0.712677	0.5308	0.099833	0.1997	-0.474535	0.5651	-0.003115	0.9831	0.380376	0.3184	0.280494	0.0001581	0.375155	0.1563	0.14677	0.05844	-0.112196	0.8482	0.015038	0.8858
fwpeak_018925	DMv6.1_chr02	21845705	21846004	Soltu.DM.02G007610	Distal intergenic	13798	-0.227398	0.5535	-0.112646	0.1201	-0.336013	0.203	0.315237	2.207e-06	-0.310132	0.2717	0.203303	0.005766	-0.482857	0.33	0.099833	0.1997	0.020433	0.9804	-0.003115	0.9831	0.078482	0.7912	0.280494	0.0001581	-0.029754	0.9087	0.14677	0.05844	-0.044347	0.8861	0.015038	0.8858
fwpeak_018926	DMv6.1_chr02	21846907	21847206	Soltu.DM.02G007610	Distal intergenic	12596	0.051794	0.9309	-0.112646	0.1201	-0.29912	0.3269	0.315237	2.207e-06	-0.321055	0.3148	0.203303	0.005766	-0.584126	0.3688	0.099833	0.1997	0.040364	0.9729	-0.003115	0.9831	0.310549	0.3213	0.280494	0.0001581	0.048263	0.8903	0.14677	0.05844	-0.142324	0.6914	0.015038	0.8858
fwpeak_018927	DMv6.1_chr02	21847582	21847881	Soltu.DM.02G007610	Distal intergenic	11921	-0.236191	0.3748	-0.112646	0.1201	-0.080224	0.7734	0.315237	2.207e-06	0.408077	0.06168	0.203303	0.005766	0.302452	0.4241	0.099833	0.1997	0.037374	0.9656	-0.003115	0.9831	-0.14462	0.6033	0.280494	0.0001581	0.022756	0.9339	0.14677	0.05844	0.11384	0.694	0.015038	0.8858
fwpeak_018929	DMv6.1_chr02	21848436	21848735	Soltu.DM.02G007610	Distal intergenic	11067	0.161578	0.5806	-0.112646	0.1201	0.440645	0.03853	0.315237	2.207e-06	0.505517	0.02163	0.203303	0.005766	0.205821	0.6169	0.099833	0.1997	-0.416646	0.4583	-0.003115	0.9831	-0.065904	0.8682	0.280494	0.0001581	-0.05446	0.8572	0.14677	0.05844	0.029931	0.9478	0.015038	0.8858
fwpeak_018930	DMv6.1_chr02	21848773	21849072	Soltu.DM.02G007610	Distal intergenic	10730	0.088315	0.8124	-0.112646	0.1201	0.414045	0.0771	0.315237	2.207e-06	0.645649	0.005617	0.203303	0.005766	0.282407	0.4861	0.099833	0.1997	-0.148474	0.8674	-0.003115	0.9831	0.314227	0.2742	0.280494	0.0001581	0.373403	0.0483	0.14677	0.05844	0.125394	0.7427	0.015038	0.8858
fwpeak_018931	DMv6.1_chr02	21849562	21849861	Soltu.DM.02G007610	3' UTR	9941	-0.020853	0.9791	-0.112646	0.1201	0.691094	0.087	0.315237	2.207e-06	0.462624	0.3178	0.203303	0.005766	0.029101	0.9816	0.099833	0.1997	-0.405282	0.7159	-0.003115	0.9831	-0.020849	0.979	0.280494	0.0001581	0.12372	0.7844	0.14677	0.05844	1.14424	0.05519	0.015038	0.8858
fwpeak_018935	DMv6.1_chr02	21859611	21859910	Soltu.DM.02G007610	Promoter <=1 kb	0	0.3122	0.1303	-0.112646	0.1201	0.376729	0.03842	0.315237	2.207e-06	0.530352	0.003652	0.203303	0.005766	0.129576	0.7224	0.099833	0.1997	-0.010294	0.9911	-0.003115	0.9831	-0.478091	0.01702	0.280494	0.0001581	-0.162396	0.3566	0.14677	0.05844	0.133446	0.6122	0.015038	0.8858
fwpeak_018938	DMv6.1_chr02	21878931	21879230	Soltu.DM.02G007620	Promoter <=1 kb	-60	0.722382	0.0005251	0.457836	0.1231	0.236167	0.2292	0.711239	0.01233	0.005848	0.9847	0.708165	0.02313	0.490415	0.111	1.03189	0.01933	0.19511	0.7508	-0.088407	0.9087	-0.151238	0.6087	0.552402	0.07313	-0.147851	0.4866	0.411532	0.2133	0.12687	0.7033	0.293777	0.5116
fwpeak_018939	DMv6.1_chr02	21880879	21881178	Soltu.DM.02G007620	Promoter 1-2 kb	1589	-0.218988	0.7935	0.457836	0.1231	-0.825649	0.05999	0.711239	0.01233	-0.76735	0.08752	0.708165	0.02313	0.606024	0.5815	1.03189	0.01933	-0.355453	0.8415	-0.088407	0.9087	-0.270853	0.7561	0.552402	0.07313	-0.016041	0.9843	0.411532	0.2133	0.357845	0.7539	0.293777	0.5116
fwpeak_018942	DMv6.1_chr02	21887429	21887728	Soltu.DM.02G007630	Promoter <=1 kb	-516	-0.376131	0.4529	0.211281	0.3375	-0.29299	0.494	1.02265	1.743e-08	-0.169881	0.7313	0.904437	3.961e-06	-0.004829	0.9964	0.228053	0.3738	-0.421287	0.6371	0.399339	0.178	-0.205429	0.7653	0.067383	0.7611	0.077133	0.8795	0.245956	0.2273	0.491386	0.303	-0.454209	0.09716
fwpeak_018943	DMv6.1_chr02	21888018	21888317	Soltu.DM.02G007630	Promoter 1-2 kb	-1105	0.274853	0.2476	0.211281	0.3375	0.178017	0.4256	1.02265	1.743e-08	-0.035038	0.9099	0.904437	3.961e-06	0.180486	0.6901	0.228053	0.3738	0.229444	0.6827	0.399339	0.178	-0.042349	0.9242	0.067383	0.7611	-0.393304	0.06336	0.245956	0.2273	-0.211354	0.5416	-0.454209	0.09716
fwpeak_018944	DMv6.1_chr02	21888607	21888906	Soltu.DM.02G007630	Promoter 1-2 kb	-1694	0.40177	0.4877	0.211281	0.3375	0.617778	0.177	1.02265	1.743e-08	-0.129764	0.8464	0.904437	3.961e-06	0.073516	0.9593	0.228053	0.3738	-0.196329	0.9261	0.399339	0.178	0.113572	0.8955	0.067383	0.7611	-0.067207	0.9186	0.245956	0.2273	-1.39181	0.1046	-0.454209	0.09716
fwpeak_018946	DMv6.1_chr02	21890098	21890397	Soltu.DM.02G007630	Distal intergenic	-3185	0.18022	0.6727	0.211281	0.3375	0.321242	0.3348	1.02265	1.743e-08	0.466723	0.1539	0.904437	3.961e-06	-0.043302	0.9625	0.228053	0.3738	-0.329667	0.7274	0.399339	0.178	0.09935	0.8413	0.067383	0.7611	0.171363	0.5865	0.245956	0.2273	0.1301	0.8204	-0.454209	0.09716
fwpeak_018947	DMv6.1_chr02	21891010	21891309	Soltu.DM.02G007630	Distal intergenic	-4097	0.474478	0.2834	0.211281	0.3375	0.498043	0.1222	1.02265	1.743e-08	0.407583	0.2497	0.904437	3.961e-06	-0.685568	0.3955	0.228053	0.3738	-0.030754	0.9858	0.399339	0.178	0.591735	0.06975	0.067383	0.7611	0.140336	0.7123	0.245956	0.2273	-0.240562	0.6818	-0.454209	0.09716
fwpeak_018948	DMv6.1_chr02	21891515	21891814	Soltu.DM.02G007630	Distal intergenic	-4602	0.217174	0.6709	0.211281	0.3375	-0.051721	0.9091	1.02265	1.743e-08	0.060555	0.8997	0.904437	3.961e-06	-0.012305	0.9915	0.228053	0.3738	0.35739	0.6784	0.399339	0.178	-0.549806	0.2232	0.067383	0.7611	-0.083675	0.8435	0.245956	0.2273	-0.201457	0.6976	-0.454209	0.09716
fwpeak_018949	DMv6.1_chr02	21891942	21892241	Soltu.DM.02G007630	Distal intergenic	-5029	-0.164462	0.8642	0.211281	0.3375	-0.212921	0.7358	1.02265	1.743e-08	0.208988	0.7477	0.904437	3.961e-06	1.01346	0.5062	0.228053	0.3738	0.030406	0.9901	0.399339	0.178	0.083889	0.9212	0.067383	0.7611	0.058127	0.9263	0.245956	0.2273	0.483356	0.4157	-0.454209	0.09716
fwpeak_018954	DMv6.1_chr02	21897780	21898079	Soltu.DM.02G007640	Promoter <=1 kb	0	-0.208409	0.7142	0.987375	3.858e-11	-0.038156	0.9461	2.61458	5.413e-42	0.487047	0.2303	1.23385	2.358e-13	0.619152	0.5223	1.16596	5.85e-12	0.084206	0.9602	0.417689	0.05088	-0.198133	0.7386	1.87868	7.647e-23	0.276687	0.372	0.607144	0.0003586	0.428405	0.3585	1.83648	1.482e-16
fwpeak_018957	DMv6.1_chr02	21919887	21920186	Soltu.DM.02G007650	Promoter <=1 kb	-383	0.502213	0.2697	-0.543746	9.956e-09	0.320433	0.4466	-0.295309	0.002616	-0.013754	0.9822	0.296769	0.004406	-0.022574	0.9895	0.271219	0.01259	-0.182097	0.8955	-0.756879	1.038e-08	-0.335127	0.5473	-0.592575	1.735e-08	-0.236954	0.5702	0.125075	0.2427	-0.730646	0.199	0.404142	0.0007126
fwpeak_018961	DMv6.1_chr02	21930600	21930899	Soltu.DM.02G007670	Distal intergenic	-3536	-0.003821	0.9968			0.381713	0.5542			0.484563	0.4506			-0.936081	0.448			-0.508087	0.4971			0.627601	0.1228			0.371903	0.2284			-0.886862	0.03215
fwpeak_018963	DMv6.1_chr02	21934380	21934679	Soltu.DM.02G007680	Promoter <=1 kb	0	0.599345	0.1081	0.417531	8.821e-05	-0.102122	0.788	0.833447	1.306e-15	-0.01698	0.9717	0.30551	0.007069	0.248477	0.7559	0.244955	0.06413	-0.004153	0.9972	-0.117655	0.5115	-0.262837	0.5075	0.471834	5.615e-06	-0.132345	0.68	0.052651	0.6792	-0.195063	0.6412	0.682479	4.133e-07
fwpeak_018967	DMv6.1_chr02	21941027	21941326	Soltu.DM.02G007690	Promoter <=1 kb	-393	0.438485	0.2887	-0.09198	0.7673	0.555343	0.1459	-1.97294	5.532e-13	0.282313	0.5443	-1.3993	7.972e-08	-0.139292	0.8919	-1.8593	3.542e-08	0.025909	0.9889	0.65113	0.1082	-0.232018	0.7369	-1.9	1.706e-07	-0.112268	0.8328	-1.50345	3.277e-06	-0.902853	0.09432	-1.99643	1.374e-05
fwpeak_018968	DMv6.1_chr02	21941448	21941747	Soltu.DM.02G007690	Promoter <=1 kb	0	0.321232	0.3619	-0.09198	0.7673	-0.014808	0.9746	-1.97294	5.532e-13	-0.183278	0.644	-1.3993	7.972e-08	0.170285	0.8355	-1.8593	3.542e-08	0.160916	0.8837	0.65113	0.1082	-0.616036	0.1189	-1.9	1.706e-07	-0.416011	0.1202	-1.50345	3.277e-06	-0.591489	0.1555	-1.99643	1.374e-05
fwpeak_018969	DMv6.1_chr02	21950431	21950730	Soltu.DM.02G007690	Distal intergenic	8712	-0.472036	0.4406	-0.09198	0.7673	0.311812	0.6461	-1.97294	5.532e-13	0.873683	0.1317	-1.3993	7.972e-08	-0.074388	0.9623	-1.8593	3.542e-08	-0.01546	0.9936	0.65113	0.1082	0.373342	0.4536	-1.9	1.706e-07	1.04035	2.947e-05	-1.50345	3.277e-06	0.11014	0.8754	-1.99643	1.374e-05
fwpeak_018970	DMv6.1_chr02	21954925	21955224	Soltu.DM.02G007700	Distal intergenic	-8098	-0.256589	0.06868	-0.180696	0.07583	-0.488527	9.512e-05	0.021519	0.8446	-0.252825	0.05127	0.560249	1.841e-07	0.024522	0.9388	-0.037504	0.7616	-0.12554	0.7118	0.122063	0.4122	-0.100674	0.5972	0.321517	0.002296	0.141251	0.2427	0.093601	0.4271	-0.05068	0.8109	-1.09835	8.154e-17
fwpeak_018971	DMv6.1_chr02	21956305	21956604	Soltu.DM.02G007700	Distal intergenic	-6718	0.117904	0.831	-0.180696	0.07583	0.321614	0.399	0.021519	0.8446	0.67427	0.0531	0.560249	1.841e-07	-0.337392	0.6278	-0.037504	0.7616	-0.163358	0.9683	0.122063	0.4122	0.2892	0.8718	0.321517	0.002296	0.904882	0.4003	0.093601	0.4271	-0.757715	0.5154	-1.09835	8.154e-17
fwpeak_018972	DMv6.1_chr02	21957601	21957900	Soltu.DM.02G007700	Distal intergenic	-5422	0.349136	0.647	-0.180696	0.07583	-0.908357	0.04002	0.021519	0.8446	-0.91205	0.04695	0.560249	1.841e-07	-0.657874	0.4527	-0.037504	0.7616	0.403078	0.8626	0.122063	0.4122	-0.653964	0.5206	0.321517	0.002296	-0.583206	0.2284	0.093601	0.4271	0.199531	0.8521	-1.09835	8.154e-17
fwpeak_018974	DMv6.1_chr02	21961551	21961850	Soltu.DM.02G007700	Promoter 1-2 kb	-1472	-0.286934	0.5738	-0.180696	0.07583	-0.202916	0.6684	0.021519	0.8446	0.186747	0.7015	0.560249	1.841e-07	-1.38132	0.07455	-0.037504	0.7616	-0.712589	0.2851	0.122063	0.4122	-0.023076	0.9726	0.321517	0.002296	-0.204889	0.6049	0.093601	0.4271	-0.17207	0.7458	-1.09835	8.154e-17
fwpeak_018975	DMv6.1_chr02	21962002	21962301	Soltu.DM.02G007700	Promoter 1-2 kb	-1021	-0.046647	0.8897	-0.180696	0.07583	-0.082479	0.7507	0.021519	0.8446	0.169418	0.4777	0.560249	1.841e-07	-0.64505	0.0296	-0.037504	0.7616	-0.10398	0.8702	0.122063	0.4122	0.008366	0.982	0.321517	0.002296	-0.028624	0.9149	0.093601	0.4271	-0.245206	0.3143	-1.09835	8.154e-17
fwpeak_018976	DMv6.1_chr02	21963215	21963514	Soltu.DM.02G007700	Promoter <=1 kb	0	-0.799227	0.08022	-0.180696	0.07583	-0.435692	0.2385	0.021519	0.8446	-0.026657	0.961	0.560249	1.841e-07	-0.746511	0.2762	-0.037504	0.7616	-0.408977	0.7335	0.122063	0.4122	-0.395232	0.5283	0.321517	0.002296	0.087484	0.8702	0.093601	0.4271	-0.157573	0.8353	-1.09835	8.154e-17
fwpeak_018977	DMv6.1_chr02	21965547	21965846	Soltu.DM.02G007700	Promoter 2-3 kb	2225	-0.618222	0.3441	-0.180696	0.07583	0.12972	0.8399	0.021519	0.8446	0.526963	0.3092	0.560249	1.841e-07	-0.523599	0.4948	-0.037504	0.7616	-0.248963	0.868	0.122063	0.4122	-0.847474	0.1237	0.321517	0.002296	-0.239873	0.5759	0.093601	0.4271	-0.740341	0.1244	-1.09835	8.154e-17
fwpeak_018978	DMv6.1_chr02	21980095	21980394	Soltu.DM.02G007720	Distal intergenic	-3004	-0.24413	0.8028			-0.177024	0.8341			0.259788	0.7435			-0.725645	0.4875			0.122261	0.9575			-0.25479	0.7691			0.024335	0.9751			-1.2309	0.02949
fwpeak_018981	DMv6.1_chr02	21981445	21981744	Soltu.DM.02G007720	Distal intergenic	-4354	-0.175411	0.8268			-0.234929	0.7153			0.176682	0.7973			0.364636	0.7931			-0.360366	0.8405			0.258166	0.7379			0.215922	0.6578			-0.395549	0.5854
fwpeak_018983	DMv6.1_chr02	21992135	21992434	Soltu.DM.02G007730	Promoter 1-2 kb	-1487	-0.19417	0.8541	-0.574465	0.01378	-0.79139	0.2328	0.37508	0.1042	-0.548875	0.4363	0.455541	0.07322	-0.761309	0.4636	-0.643979	0.004869	0.438073	0.4974	0.274973	0.3363	-0.591938	0.09656	-0.122578	0.5579	-0.507612	0.02907	0.440106	0.01541	-0.758842	0.01981	-1.06284	2.887e-06
fwpeak_018984	DMv6.1_chr02	21992490	21992789	Soltu.DM.02G007730	Promoter 1-2 kb	-1132	-1.19153	0.07834	-0.574465	0.01378	-0.89718	0.1402	0.37508	0.1042	-0.25469	0.7284	0.455541	0.07322	-1.61689	0.07378	-0.643979	0.004869	0.655033	0.3635	0.274973	0.3363	-0.223816	0.676	-0.122578	0.5579	0.060706	0.8941	0.440106	0.01541	-0.239911	0.6271	-1.06284	2.887e-06
fwpeak_018985	DMv6.1_chr02	21993768	21994067	Soltu.DM.02G007730	Promoter <=1 kb	0	-0.621484	0.01629	-0.574465	0.01378	-0.25599	0.3783	0.37508	0.1042	-0.080648	0.8284	0.455541	0.07322	-0.390789	0.3541	-0.643979	0.004869	-0.096985	0.9088	0.274973	0.3363	-0.434961	0.1291	-0.122578	0.5579	-0.088927	0.749	0.440106	0.01541	-0.413991	0.116	-1.06284	2.887e-06
fwpeak_018990	DMv6.1_chr02	22001735	22002034	Soltu.DM.02G007740	Exon	7804	-0.574353	0.444			-0.264097	0.6715			-0.41814	0.491			-0.859058	0.4539			0.154402	0.9372			-0.229096	0.8069			-0.167573	0.791			-0.949231	0.08767
fwpeak_018992	DMv6.1_chr02	22006220	22006519	Soltu.DM.02G007740	Intron	3319	-0.623508	0.2856			0.127407	0.8176			0.028728	0.9652			0.13047	0.9321			0.183213	0.891			-0.127146	0.8472			0.184998	0.6466			-0.301384	0.4974
fwpeak_018993	DMv6.1_chr02	22006555	22006854	Soltu.DM.02G007740	Promoter 2-3 kb	2984	-0.571281	0.4068			0.015821	0.9849			-0.172815	0.8079			-0.366585	0.7318			-0.125134	0.9341			-0.157731	0.8092			0.179906	0.6656			-0.259818	0.5761
fwpeak_018994	DMv6.1_chr02	22006900	22007199	Soltu.DM.02G007740	Promoter 2-3 kb	2639	0.171921	0.8838			-0.595202	0.3622			-0.443564	0.4689			0.119857	0.9507			0.072156	0.9764			-0.304964	0.7099			-0.466847	0.2869			-0.261567	0.6521
fwpeak_018997	DMv6.1_chr02	22016938	22017237	Soltu.DM.02G007760	Promoter <=1 kb	-4	0.186714	0.7927			-0.052637	0.9352			0.290239	0.5657			0.370834	0.6867			-0.059802	0.9749			0.381867	0.3812			0.280093	0.399			0.250903	0.6243
fwpeak_018999	DMv6.1_chr02	22026714	22027013	Soltu.DM.02G007770	Promoter 1-2 kb	1933	0.819368	0.07214			0.331224	0.4551			0.368523	0.4217			0.796979	0.3412			0.054982	0.9787			0.039825	0.9501			-0.127079	0.7598			0.494584	0.3122
fwpeak_019002	DMv6.1_chr02	22029128	22029427	Soltu.DM.02G007770	Promoter <=1 kb	-182	0.510558	0.003989			0.060098	0.7862			0.008932	0.9745			0.73069	0.003218			0.140525	0.8477			0.042922	0.9107			-0.178723	0.4061			0.548824	0.0251
fwpeak_019003	DMv6.1_chr02	22030787	22031086	Soltu.DM.02G007770	Promoter 1-2 kb	-1841	0.29399	0.1768			0.257658	0.2094			-0.014945	0.9634			0.247361	0.4405			0.236079	0.5824			-0.117535	0.6805			-0.267186	0.1103			0.101642	0.7174
fwpeak_019004	DMv6.1_chr02	22031586	22031885	Soltu.DM.02G007770	Promoter 2-3 kb	-2640	0.701746	0.0717			0.459157	0.1788			-0.060654	0.908			1.07094	0.0871			0.564613	0.4039			-0.170006	0.7507			-0.291574	0.3609			0.081076	0.897
fwpeak_019005	DMv6.1_chr02	22041567	22041866	Soltu.DM.02G007780	Promoter 1-2 kb	1038	0.176631	0.6587			-0.024144	0.9485			0.04977	0.8967			-0.022761	0.9791			0.289222	0.7056			0.032455	0.9507			-0.147756	0.6357			-0.422589	0.2557
fwpeak_019006	DMv6.1_chr02	22044048	22044347	Soltu.DM.02G007780	Promoter 1-2 kb	-1144	0.141638	0.6824			0.580494	0.01193			-0.012214	0.9757			-0.514074	0.2105			-0.265741	0.6782			-0.213145	0.5607			-0.196737	0.4519			-0.427703	0.1916
fwpeak_019012	DMv6.1_chr02	22059927	22060226	Soltu.DM.02G007800	Distal intergenic	5438	0.079794	0.8876			-0.477193	0.1148			-0.656655	0.03483			-0.163499	0.8669			0.029526	0.9846			-0.372968	0.464			-0.76764	0.007149			-0.204991	0.6984
fwpeak_019013	DMv6.1_chr02	22060341	22060640	Soltu.DM.02G007800	Distal intergenic	5024	-0.451109	0.2498			-0.69623	0.04313			-0.560339	0.119			-1.32278	0.04132			-0.547735	0.4898			-0.560482	0.3			-0.350387	0.3528			-1.02584	0.02455
fwpeak_019014	DMv6.1_chr02	22068925	22069224	Soltu.DM.02G007820	Promoter 1-2 kb	1609	-0.748265	0.3412			0.651265	0.4652			0.257154	0.8215			-2.03454	0.1034			0.215336	0.9354			-0.225826	0.8217			-0.240177	0.7478			-0.95186	0.1701
fwpeak_019022	DMv6.1_chr02	22417587	22417886	Soltu.DM.02G008050	Promoter 1-2 kb	-1874	0.227106	0.6705	0.436915	0.1697	-0.288285	0.4429	-0.410738	0.1326	0.095048	0.8381	-0.2448	0.4421	1.78837	0.005204	1.9984	2.405e-07	0.074805	0.9707	-0.031618	0.9734	0.109301	0.8353	-0.270449	0.3152	0.305031	0.272	-0.4237	0.1191	1.96508	3.786e-05	2.36458	3.273e-11
fwpeak_019023	DMv6.1_chr02	22418362	22418661	Soltu.DM.02G008050	Promoter 1-2 kb	-1099	-0.070005	0.9277	0.436915	0.1697	-1.4755	5.149e-05	-0.410738	0.1326	-0.879526	0.01105	-0.2448	0.4421	1.32845	0.08706	1.9984	2.405e-07	0.5093	0.5862	-0.031618	0.9734	0.205185	0.712	-0.270449	0.3152	0.030102	0.9539	-0.4237	0.1191	1.2429	0.001535	2.36458	3.273e-11
fwpeak_019024	DMv6.1_chr02	22418824	22419123	Soltu.DM.02G008050	Promoter <=1 kb	-637	0.171698	0.7158	0.436915	0.1697	-0.166842	0.6267	-0.410738	0.1326	-0.294277	0.3728	-0.2448	0.4421	0.786735	0.1624	1.9984	2.405e-07	0.316607	0.6978	-0.031618	0.9734	0.118732	0.7873	-0.270449	0.3152	-0.104285	0.7534	-0.4237	0.1191	0.681199	0.04172	2.36458	3.273e-11
fwpeak_019025	DMv6.1_chr02	22419727	22420026	Soltu.DM.02G008050	Promoter <=1 kb	0	0.27511	0.5242	0.436915	0.1697	0.036529	0.9355	-0.410738	0.1326	-0.155038	0.7136	-0.2448	0.4421	0.890841	0.1304	1.9984	2.405e-07	0.283137	0.8373	-0.031618	0.9734	-0.096574	0.8573	-0.270449	0.3152	0.209113	0.4853	-0.4237	0.1191	0.687072	0.06705	2.36458	3.273e-11
fwpeak_019027	DMv6.1_chr02	22422521	22422820	Soltu.DM.02G008050	Promoter 2-3 kb	2761	0.359558	0.09067	0.436915	0.1697	0.204751	0.2686	-0.410738	0.1326	0.085413	0.7143	-0.2448	0.4421	0.442144	0.09353	1.9984	2.405e-07	0.046497	0.9572	-0.031618	0.9734	0.002454	0.9952	-0.270449	0.3152	0.005614	0.9848	-0.4237	0.1191	0.53754	0.007395	2.36458	3.273e-11
fwpeak_019029	DMv6.1_chr02	22423538	22423837	Soltu.DM.02G008050	Distal intergenic	3778	-0.324355	0.4425	0.436915	0.1697	-0.732241	0.02623	-0.410738	0.1326	-0.465785	0.1878	-0.2448	0.4421	-0.073853	0.9506	1.9984	2.405e-07	-0.115182	0.938	-0.031618	0.9734	-0.116574	0.8586	-0.270449	0.3152	-0.070516	0.8815	-0.4237	0.1191	0.215665	0.745	2.36458	3.273e-11
fwpeak_019031	DMv6.1_chr02	22460285	22460584	PGSC0003DMG400025486	Promoter 2-3 kb	-2280	0.155121	0.4616			0.476369	0.002237			0.250262	0.1481			-0.284173	0.2963			0.915344	0.7072			-0.088147	0.962			0.698318	0.4687			-0.299279	0.8393
fwpeak_019032	DMv6.1_chr02	22464173	22464472	PGSC0003DMG400025486	Promoter 1-2 kb	1309	0.030936	0.9532			-0.546476	0.04435			-0.465406	0.1081			-0.640433	0.1362			0.105656	0.9225			-0.593749	0.08712			-0.512351	0.02217			-0.436312	0.1874
fwpeak_019035	DMv6.1_chr02	22465760	22466059	PGSC0003DMG400025486	Promoter 2-3 kb	2896	-0.005205	0.9964			-0.526536	0.2375			-0.41014	0.3954			0.296612	0.8139			-0.298496	0.8272			0.155887	0.7666			-0.23593	0.5231			0.03837	0.9598
fwpeak_019036	DMv6.1_chr02	22466578	22466877	Soltu.DM.02G008060	Promoter 2-3 kb	-2956	0.127678	0.5019	0.368505	0.02725	0.098846	0.5791	-1.02238	1.44e-10	0.173454	0.3027	-2.29226	7.498e-30	0.010511	0.9794	-2.3753	2.893e-31	-0.055661	0.9286	0.348914	0.1458	-0.169455	0.3935	-1.43584	4.49e-15	-0.115757	0.4644	-2.22276	1.165e-27	-0.388096	0.0222	-1.27922	2.829e-09
fwpeak_019037	DMv6.1_chr02	22467222	22467521	Soltu.DM.02G008060	Promoter 2-3 kb	-2312	0.235129	0.6267	0.368505	0.02725	-0.03644	0.9327	-1.02238	1.44e-10	-0.034864	0.9413	-2.29226	7.498e-30	-0.649432	0.2505	-2.3753	2.893e-31	0.016299	0.9906	0.348914	0.1458	-0.410812	0.2494	-1.43584	4.49e-15	-0.342222	0.1602	-2.22276	1.165e-27	-0.29616	0.4335	-1.27922	2.829e-09
fwpeak_019040	DMv6.1_chr02	22469730	22470029	Soltu.DM.02G008060	Promoter <=1 kb	0	0.204032	0.6803	0.368505	0.02725	-0.007818	0.9888	-1.02238	1.44e-10	-0.091873	0.8562	-2.29226	7.498e-30	-1.45101	0.03478	-2.3753	2.893e-31	0.164064	0.9139	0.348914	0.1458	-0.307901	0.5973	-1.43584	4.49e-15	-0.048766	0.9226	-2.22276	1.165e-27	-0.731364	0.09433	-1.27922	2.829e-09
fwpeak_019045	DMv6.1_chr02	22474965	22475264	Soltu.DM.02G008070	Promoter 1-2 kb	-1405	-0.004724	0.9921	-0.170758	0.7916	-0.175023	0.5022	-3.84056	8.154e-06	-0.209902	0.4348	-1.09751	0.06779	-0.399207	0.2423	1.31446	0.001224	-0.17567	0.8112	-0.469335	0.631	-0.194093	0.5955	-2.11125	0.0005873	-0.095302	0.7613	-0.338037	0.4341	-0.749329	0.005578	0.623454	0.11
fwpeak_019050	DMv6.1_chr02	22482592	22482891	Soltu.DM.02G008080	Promoter <=1 kb	-58	0.413961	0.6268	-0.234228	0.07658	-1.11604	0.02143	-0.913792	9.003e-13	0.26317	0.6396	0.294095	0.03431	0.241639	0.8523	-0.518654	0.0001632	-0.415365	0.7766	-0.515323	0.002843	-0.534489	0.3831	-1.30983	1.724e-18	-0.240439	0.5626	-0.474271	0.0007562	-0.694131	0.1522	-0.027983	0.8856
fwpeak_019051	DMv6.1_chr02	22482970	22483269	Soltu.DM.02G008080	Promoter <=1 kb	-436	-0.479114	0.1573	-0.234228	0.07658	-0.348789	0.3243	-0.913792	9.003e-13	0.006065	0.991	0.294095	0.03431	0.1335	0.8782	-0.518654	0.0001632	-0.242064	0.8151	-0.515323	0.002843	0.323867	0.4273	-1.30983	1.724e-18	0.150329	0.6712	-0.474271	0.0007562	0.18476	0.7262	-0.027983	0.8856
fwpeak_019053	DMv6.1_chr02	22486066	22486365	Soltu.DM.02G008080	Distal intergenic	-3532	-0.210072	0.6302	-0.234228	0.07658	-0.029787	0.9487	-0.913792	9.003e-13	0.300175	0.4034	0.294095	0.03431	0.433638	0.6134	-0.518654	0.0001632	0.116186	0.9422	-0.515323	0.002843	0.257544	0.5739	-1.30983	1.724e-18	0.248844	0.439	-0.474271	0.0007562	-0.051381	0.9471	-0.027983	0.8856
fwpeak_019055	DMv6.1_chr02	22488229	22488528	Soltu.DM.02G008080	Distal intergenic	-5695	0.012765	0.9848	-0.234228	0.07658	-0.026841	0.9565	-0.913792	9.003e-13	0.008429	0.9877	0.294095	0.03431	-0.062494	0.9481	-0.518654	0.0001632	0.127969	0.9321	-0.515323	0.002843	-0.306807	0.5238	-1.30983	1.724e-18	0.058714	0.8878	-0.474271	0.0007562	-0.36961	0.4737	-0.027983	0.8856
fwpeak_019056	DMv6.1_chr02	22488575	22488874	Soltu.DM.02G008080	Distal intergenic	-6041	-0.036174	0.9483	-0.234228	0.07658	-0.18923	0.5921	-0.913792	9.003e-13	-0.207043	0.5723	0.294095	0.03431	-0.668829	0.1512	-0.518654	0.0001632	0.109418	0.9334	-0.515323	0.002843	-0.104117	0.8372	-1.30983	1.724e-18	-0.239768	0.4069	-0.474271	0.0007562	-0.246312	0.5858	-0.027983	0.8856
fwpeak_019060	DMv6.1_chr02	22491368	22491667	Soltu.DM.02G008080	Distal intergenic	-8834	0.020532	0.9744	-0.234228	0.07658	0.282947	0.3968	-0.913792	9.003e-13	0.187181	0.6287	0.294095	0.03431	-0.530827	0.4426	-0.518654	0.0001632	0.140081	0.9187	-0.515323	0.002843	0.39353	0.2825	-1.30983	1.724e-18	0.15909	0.6486	-0.474271	0.0007562	0.20853	0.7232	-0.027983	0.8856
fwpeak_019061	DMv6.1_chr02	22497592	22497891	Soltu.DM.02G008090	Distal intergenic	-3020	-0.320249	0.1152	-0.622599	0.001273	-0.072102	0.7598	-0.83044	2.639e-05	0.073412	0.7688	-0.342409	0.1068	0.311404	0.2702	-0.192601	0.3691	-0.235215	0.5959	-0.264154	0.495	-0.19306	0.4347	-0.613467	0.02383	0.109928	0.5703	-0.1204	0.6689	0.141546	0.5771	1.38222	5.034e-10
fwpeak_019062	DMv6.1_chr02	22499704	22500003	Soltu.DM.02G008090	Promoter <=1 kb	-908	0.007317	0.9905	-0.622599	0.001273	-0.388132	0.1842	-0.83044	2.639e-05	-0.5073	0.09103	-0.342409	0.1068	0.079252	0.9335	-0.192601	0.3691	-0.016813	0.9913	-0.264154	0.495	0.38148	0.2889	-0.613467	0.02383	-0.397046	0.1559	-0.1204	0.6689	-0.572325	0.1327	1.38222	5.034e-10
fwpeak_019063	DMv6.1_chr02	22500011	22500310	Soltu.DM.02G008090	Promoter <=1 kb	-601	-0.162726	0.7451	-0.622599	0.001273	-0.634046	0.03996	-0.83044	2.639e-05	-0.387277	0.249	-0.342409	0.1068	0.229856	0.7638	-0.192601	0.3691	0.096182	0.9471	-0.264154	0.495	-0.031944	0.9577	-0.613467	0.02383	0.055132	0.8914	-0.1204	0.6689	0.339923	0.4579	1.38222	5.034e-10
fwpeak_019066	DMv6.1_chr02	22504798	22505097	Soltu.DM.02G008090	Downstream <=300 bp	3887	-0.104244	0.8621	-0.622599	0.001273	0.407239	0.2582	-0.83044	2.639e-05	0.24337	0.5686	-0.342409	0.1068	-0.580128	0.4111	-0.192601	0.3691	-0.194793	0.9174	-0.264154	0.495	0.402213	0.3704	-0.613467	0.02383	0.32717	0.3048	-0.1204	0.6689	0.665752	0.281	1.38222	5.034e-10
fwpeak_019070	DMv6.1_chr02	22514375	22514674	Soltu.DM.02G008100	Promoter 1-2 kb	-1775	0.018964	0.9694			0.35624	0.1983			0.23665	0.4595			-0.017252	0.9828			0.166542	0.8646			-0.019841	0.9703			-0.145299	0.6608			0.219074	0.6217
fwpeak_019073	DMv6.1_chr02	22551914	22552213	Soltu.DM.02G008110	Promoter <=1 kb	-149	1.40367	0.002863	1.78146	0.0175	0.383099	0.3276	2.7883	2.858e-05	-0.848652	0.03794	-2.78904	0.04228	-0.257616	0.8776	-0.151106	0.9099	0.927275	0.3433	1.75167	0.1095	0.407435	0.553	1.71781	0.01396	0.292152	0.5638	-0.208461	0.8531	-0.321948	0.7822	-0.537582	0.507
fwpeak_019075	DMv6.1_chr02	22555760	22556059	Soltu.DM.02G008110	Distal intergenic	-3995	0.078113	0.8204	1.78146	0.0175	0.252943	0.3173	2.7883	2.858e-05	-0.100768	0.7585	-2.78904	0.04228	-1.02232	0.001114	-0.151106	0.9099	0.177444	0.75	1.75167	0.1095	-0.310999	0.2709	1.71781	0.01396	-0.63988	0.0004553	-0.208461	0.8531	-1.2902	6.818e-07	-0.537582	0.507
fwpeak_019078	DMv6.1_chr02	22557520	22557819	Soltu.DM.02G008110	Distal intergenic	-5755	-0.217795	0.5827	1.78146	0.0175	-0.819443	0.004934	2.7883	2.858e-05	-0.686243	0.02438	-2.78904	0.04228	-0.901359	0.04171	-0.151106	0.9099	0.627079	0.2315	1.75167	0.1095	-0.460477	0.3432	1.71781	0.01396	-0.466094	0.144	-0.208461	0.8531	-0.751474	0.03515	-0.537582	0.507
fwpeak_019079	DMv6.1_chr02	22558481	22558780	Soltu.DM.02G008110	Distal intergenic	-6716	-0.272207	0.7011	1.78146	0.0175	-0.913506	0.06671	2.7883	2.858e-05	-0.611872	0.2514	-2.78904	0.04228	-0.710991	0.5333	-0.151106	0.9099	0.351514	0.7952	1.75167	0.1095	0.506353	0.4049	1.71781	0.01396	-0.663129	0.167	-0.208461	0.8531	-0.363235	0.6047	-0.537582	0.507
fwpeak_019081	DMv6.1_chr02	22560653	22560952	Soltu.DM.02G008120	Distal intergenic	5362	0.398977	0.3473	0.480043	0.00245	-0.069529	0.8698	0.810155	1.266e-08	-0.027463	0.9555	-0.266131	0.1521	1.42432	0.06038	-0.056308	0.8209	0.061243	0.9792	0.655378	0.01314	0.541929	0.2125	0.65884	2.151e-05	0.541624	0.07177	-0.115006	0.5672	0.462685	0.4076	-0.557958	0.02129
fwpeak_019082	DMv6.1_chr02	22561247	22561546	Soltu.DM.02G008120	Distal intergenic	4768	-0.150108	0.5973	0.480043	0.00245	-0.327896	0.1342	0.810155	1.266e-08	0.141378	0.5863	-0.266131	0.1521	0.022114	0.97	-0.056308	0.8209	0.292465	0.508	0.655378	0.01314	-0.084165	0.8034	0.65884	2.151e-05	0.031095	0.9149	-0.115006	0.5672	-0.406641	0.08813	-0.557958	0.02129
fwpeak_019085	DMv6.1_chr02	22565573	22565872	Soltu.DM.02G008120	Promoter <=1 kb	442	0.100907	0.9274	0.480043	0.00245	0.036278	0.9664	0.810155	1.266e-08	-0.297952	0.7035	-0.266131	0.1521	-0.550969	0.5545	-0.056308	0.8209	-0.559692	0.5971	0.655378	0.01314	0.107414	0.9016	0.65884	2.151e-05	0.464034	0.2465	-0.115006	0.5672	-1.09928	0.08067	-0.557958	0.02129
fwpeak_019086	DMv6.1_chr02	22566580	22566879	Soltu.DM.02G008120	Promoter <=1 kb	-266	-0.128359	0.7319	0.480043	0.00245	-0.150904	0.6226	0.810155	1.266e-08	-0.152602	0.6377	-0.266131	0.1521	-0.82445	0.05862	-0.056308	0.8209	-0.181886	0.8135	0.655378	0.01314	0.138547	0.731	0.65884	2.151e-05	-0.316143	0.1942	-0.115006	0.5672	-0.280026	0.4216	-0.557958	0.02129
fwpeak_019087	DMv6.1_chr02	22569383	22569682	Soltu.DM.02G008130	Promoter 2-3 kb	-2003	0.246241	0.8016	-0.498415	0.0298	-0.687293	0.2065	-1.40699	8.388e-07	-0.010236	0.99	-0.999825	0.000756	0.023943	0.9903	-0.424523	0.0759	0.043178	0.9871	-0.648242	0.02796	0.065604	0.9518	-2.10216	4.913e-07	-0.065731	0.9288	-1.62898	5.733e-06	-0.311928	0.7366	-0.438281	0.08769
fwpeak_019093	DMv6.1_chr02	22578723	22579022	Soltu.DM.02G008150	Distal intergenic	-3515	-0.596684	0.0546			-0.410549	0.1805			-0.079714	0.8483			0.087829	0.8929			0.462601	0.6076			-0.490096	0.3463			-0.007376	0.9898			0.039255	0.9577
fwpeak_019094	DMv6.1_chr02	22579049	22579348	Soltu.DM.02G008150	Distal intergenic	-3189	-0.431873	0.4362			-0.291046	0.4948			-0.160723	0.7486			0.524768	0.4774			0.738004	0.5252			0.078848	0.9288			0.296538	0.5207			0.442703	0.5507
fwpeak_019095	DMv6.1_chr02	22580615	22580914	Soltu.DM.02G008150	Promoter 1-2 kb	-1623	-0.085476	0.8992			0.146271	0.741			0.022938	0.9682			0.507874	0.3668			0.254979	0.8599			0.525131	0.2789			0.009417	0.989			0.586027	0.3502
fwpeak_019097	DMv6.1_chr02	22589937	22590236	Soltu.DM.02G008160	Distal intergenic	-3052	0.409885	0.4552	0.521266	0.3468	0.548484	0.1871	1.3027	0.000335	0.788432	0.05646	0.450562	0.347	-0.15218	0.8931	0.617984	0.2959	-0.134323	0.9662	2.83262	0.01224	-0.38994	0.5879	0.764812	0.04979	0.461467	0.1947	-0.048	0.9316	0.289457	0.7976	0.740459	0.3966
fwpeak_019099	DMv6.1_chr02	22592956	22593255	Soltu.DM.02G008160	Promoter <=1 kb	-33	0.175986	0.4985	0.521266	0.3468	0.153658	0.531	1.3027	0.000335	0.273219	0.2373	0.450562	0.347	-0.128944	0.7628	0.617984	0.2959	0.330495	0.497	2.83262	0.01224	-0.157613	0.6162	0.764812	0.04979	-0.109731	0.6493	-0.048	0.9316	-0.362416	0.1719	0.740459	0.3966
fwpeak_019100	DMv6.1_chr02	22608451	22608750	Soltu.DM.02G008170	Distal intergenic	6103	0.240362	0.5733	1.19639	1.827e-06	0.211097	0.6035	1.17523	4.798e-08	-0.534046	0.1674	-0.932612	0.003484	-0.827702	0.09139	2.12111	1.299e-08	0.171353	0.9238	-0.377631	0.5266	0.080243	0.9306	2.02021	5.054e-11	-0.896605	0.05546	1.0272	0.002388	-1.04369	0.08567	2.87767	1.224e-13
fwpeak_019101	DMv6.1_chr02	22610486	22610785	Soltu.DM.02G008170	Distal intergenic	4068	0.101231	0.847	1.19639	1.827e-06	0.018036	0.9663	1.17523	4.798e-08	0.077406	0.8525	-0.932612	0.003484	0.145671	0.8792	2.12111	1.299e-08	0.073252	0.9556	-0.377631	0.5266	-0.178855	0.7012	2.02021	5.054e-11	0.162196	0.6034	1.0272	0.002388	0.050339	0.9323	2.87767	1.224e-13
fwpeak_019102	DMv6.1_chr02	22612801	22613100	Soltu.DM.02G008170	Promoter 1-2 kb	1753	-0.0161	0.9787	1.19639	1.827e-06	0.020805	0.9586	1.17523	4.798e-08	0.084058	0.8279	-0.932612	0.003484	1.11	0.006189	2.12111	1.299e-08	-0.185406	0.868	-0.377631	0.5266	0.111353	0.8288	2.02021	5.054e-11	0.284004	0.3139	1.0272	0.002388	0.533788	0.1241	2.87767	1.224e-13
fwpeak_019103	DMv6.1_chr02	22613127	22613426	Soltu.DM.02G008170	Promoter 1-2 kb	1427	0.51377	0.08136	1.19639	1.827e-06	0.393371	0.1387	1.17523	4.798e-08	0.323685	0.2653	-0.932612	0.003484	0.603848	0.1383	2.12111	1.299e-08	0.287823	0.75	-0.377631	0.5266	0.360229	0.252	2.02021	5.054e-11	0.378476	0.08921	1.0272	0.002388	0.455904	0.1792	2.87767	1.224e-13
fwpeak_019104	DMv6.1_chr02	22613789	22614088	Soltu.DM.02G008170	Promoter <=1 kb	765	-0.106526	0.5777	1.19639	1.827e-06	-0.00507	0.982	1.17523	4.798e-08	0.238164	0.1106	-0.932612	0.003484	-0.133601	0.5965	2.12111	1.299e-08	-0.125461	0.7651	-0.377631	0.5266	0.0348	0.8922	2.02021	5.054e-11	0.161922	0.2256	1.0272	0.002388	0.098861	0.6355	2.87767	1.224e-13
fwpeak_019105	DMv6.1_chr02	22614631	22614930	Soltu.DM.02G008170	Promoter <=1 kb	0	-0.302173	0.583	1.19639	1.827e-06	0.355546	0.3257	1.17523	4.798e-08	0.549963	0.1167	-0.932612	0.003484	0.757656	0.2759	2.12111	1.299e-08	0.192224	0.9093	-0.377631	0.5266	0.231299	0.6412	2.02021	5.054e-11	0.419951	0.1266	1.0272	0.002388	1.65242	0.0001117	2.87767	1.224e-13
fwpeak_019107	DMv6.1_chr02	22623425	22623724	Soltu.DM.02G008170	Distal intergenic	-8572	0.199855	0.7619	1.19639	1.827e-06	0.117146	0.8167	1.17523	4.798e-08	-0.437112	0.3336	-0.932612	0.003484	-0.169692	0.9024	2.12111	1.299e-08	0.099139	0.9589	-0.377631	0.5266	-0.067138	0.9408	2.02021	5.054e-11	0.296912	0.4985	1.0272	0.002388	1.23687	0.02555	2.87767	1.224e-13
fwpeak_019108	DMv6.1_chr02	22624237	22624536	Soltu.DM.02G008170	Distal intergenic	-9384	0.416625	0.2933	1.19639	1.827e-06	0.457636	0.129	1.17523	4.798e-08	0.274848	0.4338	-0.932612	0.003484	0.639772	0.2226	2.12111	1.299e-08	0.054628	0.9749	-0.377631	0.5266	-0.001142	0.999	2.02021	5.054e-11	0.175726	0.5957	1.0272	0.002388	0.849185	0.01866	2.87767	1.224e-13
fwpeak_019109	DMv6.1_chr02	22626312	22626611	Soltu.DM.02G008170	Distal intergenic	-11459	0.895057	0.06197	1.19639	1.827e-06	-0.302558	0.4438	1.17523	4.798e-08	-0.790671	0.03697	-0.932612	0.003484	1.06588	0.3925	2.12111	1.299e-08	0.706767	0.8019	-0.377631	0.5266	0.38254	0.6711	2.02021	5.054e-11	-0.142875	0.8629	1.0272	0.002388	1.43224	0.1821	2.87767	1.224e-13
fwpeak_019110	DMv6.1_chr02	22627688	22627987	Soltu.DM.02G008170	Distal intergenic	-12835	0.208507	0.5313	1.19639	1.827e-06	0.009595	0.9784	1.17523	4.798e-08	0.07299	0.8205	-0.932612	0.003484	0.526333	0.1404	2.12111	1.299e-08	-0.361553	0.5296	-0.377631	0.5266	0.051611	0.9061	2.02021	5.054e-11	0.266773	0.2047	1.0272	0.002388	0.691583	0.007843	2.87767	1.224e-13
fwpeak_019112	DMv6.1_chr02	22643982	22644281	PGSC0003DMG400025469	Distal intergenic	9478	-0.043188	0.9328			0.173416	0.5978			-0.000203	0.9998			0.300684	0.6267			0.07851	0.9566			-0.182104	0.7109			-0.236403	0.4384			0.104909	0.8607
fwpeak_019115	DMv6.1_chr02	22655488	22655787	PGSC0003DMG400025469	Promoter 1-2 kb	-1729	0.312939	0.4121			0.951277	0.001044			0.447378	0.1749			-0.468286	0.526			0.243535	0.8013			0.755139	0.00418			-0.271748	0.3447			-0.806201	0.03134
fwpeak_019117	DMv6.1_chr02	22663644	22663943	Soltu.DM.02G008180	Distal intergenic	3494	0.32846	0.354			-0.302246	0.3115			-0.272826	0.3947			-0.50494	0.2778			-0.17374	0.8601			0.05165	0.9148			-0.199537	0.4622			0.164336	0.7019
fwpeak_019119	DMv6.1_chr02	22681961	22682260	PGSC0003DMG400044778	Distal intergenic	11073	0.282669	0.2162			0.090817	0.7231			0.194443	0.4102			-0.116188	0.7879			0.293833	0.6081			-0.248051	0.4315			-0.060114	0.8433			-0.120817	0.7459
fwpeak_019120	DMv6.1_chr02	22720108	22720407	Soltu.DM.02G008200	Promoter 2-3 kb	-2193	0.700991	0.03956	-0.241202	0.159	0.090446	0.7899	-0.864507	2.903e-07	-0.207695	0.5221	-0.566924	0.001451	1.28649	0.009127	-0.355144	0.05361	-0.075395	0.9614	0.11914	0.7134	0.146311	0.758	-0.082964	0.7482	0.291989	0.2767	-0.772351	0.003366	0.983565	0.007319	0.123302	0.6573
fwpeak_019121	DMv6.1_chr02	22722363	22722662	Soltu.DM.02G008200	Promoter <=1 kb	0	-0.72461	0.008041	-0.241202	0.159	-0.617901	0.02223	-0.864507	2.903e-07	-0.507556	0.07646	-0.566924	0.001451	-0.876163	0.02237	-0.355144	0.05361	0.388769	0.5803	0.11914	0.7134	0.308877	0.4597	-0.082964	0.7482	-0.145043	0.719	-0.772351	0.003366	-0.280327	0.6024	0.123302	0.6573
fwpeak_019123	DMv6.1_chr02	22724568	22724867	Soltu.DM.02G008200	Promoter 1-2 kb	1968	0.028088	0.9209	-0.241202	0.159	-0.181954	0.2607	-0.864507	2.903e-07	-0.170055	0.3229	-0.566924	0.001451	-0.265505	0.2829	-0.355144	0.05361	0.023816	0.9741	0.11914	0.7134	-0.186289	0.3917	-0.082964	0.7482	-0.02051	0.932	-0.772351	0.003366	-0.155702	0.4625	0.123302	0.6573
fwpeak_019124	DMv6.1_chr02	22727911	22728210	Soltu.DM.02G008200	Distal intergenic	5311	0.280879	0.3677	-0.241202	0.159	0.073137	0.8135	-0.864507	2.903e-07	0.194283	0.4838	-0.566924	0.001451	0.121655	0.8464	-0.355144	0.05361	-0.179965	0.8437	0.11914	0.7134	0.294077	0.3645	-0.082964	0.7482	0.273328	0.2345	-0.772351	0.003366	0.497665	0.1539	0.123302	0.6573
fwpeak_019127	DMv6.1_chr02	22730510	22730809	Soltu.DM.02G008210	3' UTR	5490	-0.882955	0.0006493	-0.027181	0.8823	0.14828	0.6121	-0.543815	1.696e-05	0.796525	0.0007027	-0.294105	0.03623	0.124113	0.7808	0.376087	0.01762	-0.145701	0.8373	0.545612	0.002295	0.257424	0.389	-0.592857	1.394e-05	0.514366	0.004649	-0.208725	0.1379	0.138879	0.6423	0.22116	0.1839
fwpeak_019134	DMv6.1_chr02	22741612	22741911	Soltu.DM.02G008210	Distal intergenic	-5313	-0.289514	0.1483	-0.027181	0.8823	-0.114656	0.5843	-0.543815	1.696e-05	0.063985	0.7906	-0.294105	0.03623	-0.285835	0.3223	0.376087	0.01762	-0.122258	0.8211	0.545612	0.002295	-0.35551	0.08141	-0.592857	1.394e-05	-0.202395	0.1965	-0.208725	0.1379	0.016394	0.9578	0.22116	0.1839
fwpeak_019135	DMv6.1_chr02	22742632	22742931	Soltu.DM.02G008220	Distal intergenic	5530	-0.454971	0.02324	0.096765	0.4992	-0.306261	0.09409	0.239461	0.03412	-0.275193	0.1591	-0.051238	0.735	-0.086839	0.8456	-0.345452	0.01236	-0.177976	0.689	0.178396	0.2885	0.097523	0.7318	0.413364	0.0006974	-0.142896	0.4687	-0.020282	0.9003	0.242906	0.2322	-0.412008	0.006601
fwpeak_019137	DMv6.1_chr02	22743747	22744046	Soltu.DM.02G008220	3' UTR	4415	0.076096	0.8662	0.096765	0.4992	0.643613	0.02551	0.239461	0.03412	0.706722	0.01817	-0.051238	0.735	-0.187226	0.7317	-0.345452	0.01236	0.065102	0.9552	0.178396	0.2885	-0.237607	0.5081	0.413364	0.0006974	-0.266118	0.2796	-0.020282	0.9003	-0.234649	0.5316	-0.412008	0.006601
fwpeak_019142	DMv6.1_chr02	22748356	22748655	Soltu.DM.02G008220	Promoter <=1 kb	0	0.183759	0.6066	0.096765	0.4992	0.301432	0.2993	0.239461	0.03412	0.388826	0.1794	-0.051238	0.735	-0.388912	0.3341	-0.345452	0.01236	0.069123	0.9544	0.178396	0.2885	-0.322002	0.4224	0.413364	0.0006974	-0.142384	0.6751	-0.020282	0.9003	-0.71955	0.02291	-0.412008	0.006601
fwpeak_019148	DMv6.1_chr02	22758822	22759121	Soltu.DM.02G008230	Distal intergenic	3756	0.097011	0.8473			0.401652	0.2611			-0.25947	0.552			0.548697	0.3533			0.110878	0.9439			0.355188	0.4706			-0.593602	0.08805			-0.752011	0.09951
fwpeak_019152	DMv6.1_chr02	22781417	22781716	Soltu.DM.02G008260	Promoter 1-2 kb	-1922	0.415064	0.5346			0.754131	0.1506			0.928448	0.08244			0.93335	0.4319			0.359842	0.8183			0.319876	0.55			0.263999	0.4934			0.884853	0.2457
fwpeak_019153	DMv6.1_chr02	22787700	22787999	Soltu.DM.02G008270	Promoter <=1 kb	-413	0.586271	0.1652			0.899373	0.01551			0.652712	0.1092			0.866471	0.3131			0.854955	0.4486			0.485105	0.2479			0.167788	0.6959			0.612249	0.379
fwpeak_019155	DMv6.1_chr02	22806453	22806752	PGSC0003DMG400000751	Promoter <=1 kb	0	-0.043799	0.9089			0.343156	0.1156			0.249161	0.3022			0.082916	0.8754			-0.027884	0.9797			-0.060448	0.8872			0.343943	0.07528			-0.10305	0.7842
fwpeak_019157	DMv6.1_chr02	22816221	22816520	Sotub02g011870	Promoter 2-3 kb	-2048	0.218247	0.6147			0.185059	0.665			0.361517	0.3632			0.522354	0.4459			0.598427	0.4233			0.15788	0.7302			-0.050484	0.9015			-0.181458	0.7388
fwpeak_019158	DMv6.1_chr02	22817020	22817319	Sotub02g011870	Promoter 2-3 kb	-2847	0.090441	0.888			-0.373541	0.2908			-0.012333	0.981			-0.498293	0.6006			0.293588	0.8597			0.653184	0.1907			0.137185	0.8112			-0.06008	0.9586
fwpeak_019159	DMv6.1_chr02	22823317	22823616	Soltu.DM.02G008290	Intron	5216	-0.070283	0.9231			-0.277423	0.522			-0.405034	0.35			-0.933955	0.2304			1.65	0.0009529			0.99706	0.004939			0.388903	0.271			-0.522751	0.308
fwpeak_019160	DMv6.1_chr02	22828760	22829059	Soltu.DM.02G008290	Promoter <=1 kb	0	-0.114354	0.7609			0.2007	0.4918			0.025747	0.9503			-0.087711	0.896			0.526671	0.3077			-0.201653	0.5854			-0.242895	0.3313			-0.126804	0.7663
fwpeak_019162	DMv6.1_chr02	22846780	22847079	Soltu.DM.02G008300	Promoter 1-2 kb	-1294	-0.012577	0.9879	0.05988	0.8459	0.401594	0.4024	0.212919	0.3509	0.299791	0.5779	-1.6894	5.878e-09	-0.118546	0.9276	-3.82987	2.012e-29	0.069279	0.9712	0.064245	0.8827	-0.621812	0.1877	-0.015546	0.9564	-0.272772	0.4044	-0.870162	0.0008096	-0.220995	0.7152	-2.89877	4.002e-18
fwpeak_019163	DMv6.1_chr02	22847500	22847799	Soltu.DM.02G008300	Promoter <=1 kb	-574	-0.413773	0.03184	0.05988	0.8459	-0.368173	0.04486	0.212919	0.3509	-0.182439	0.3859	-1.6894	5.878e-09	-0.361441	0.2219	-3.82987	2.012e-29	-0.06673	0.929	0.064245	0.8827	-0.124491	0.6909	-0.015546	0.9564	-0.111127	0.6134	-0.870162	0.0008096	-0.433397	0.03905	-2.89877	4.002e-18
fwpeak_019164	DMv6.1_chr02	22848453	22848752	Soltu.DM.02G008300	Promoter <=1 kb	80	-0.341816	0.1816	0.05988	0.8459	0.331666	0.1713	0.212919	0.3509	0.190191	0.5078	-1.6894	5.878e-09	-0.734222	0.03049	-3.82987	2.012e-29	0.078329	0.9347	0.064245	0.8827	-0.040751	0.9273	-0.015546	0.9564	-0.167418	0.5268	-0.870162	0.0008096	-1.16431	3.754e-05	-2.89877	4.002e-18
fwpeak_019168	DMv6.1_chr02	22852360	22852659	Soltu.DM.02G008310	Promoter 2-3 kb	-2540	-0.271922	0.6918	-0.397178	0.003749	0.103764	0.8947	-0.610829	1.52e-05	-0.194215	0.8103	-0.089327	0.5917	-0.856218	0.3759	0.9004	4.243e-08	0.189763	0.9213	-0.511651	0.02003	-0.487963	0.636	-0.283635	0.05279	-0.014564	0.9863	-0.245903	0.09839	-1.61411	0.02619	0.749871	2.054e-05
fwpeak_019175	DMv6.1_chr02	22902052	22902351	Soltu.DM.02G008350	Promoter 2-3 kb	2207	0.891028	0.05967	1.81018	0.001053	0.685482	0.1048	1.05501	0.04559	0.134358	0.8276	-0.004095	0.9959	-0.172368	0.9197	-0.720624	0.2947	1.49186	0.05724	2.5226	0.003885	0.222266	0.6793	1.03738	0.01432	-0.794746	0.02135	-0.250578	0.6891	-0.338635	0.7014	1.88082	0.006677
fwpeak_019176	DMv6.1_chr02	22903240	22903539	Soltu.DM.02G008350	Promoter 1-2 kb	1019	-0.141038	0.8999	1.81018	0.001053	-0.119559	0.8871	1.05501	0.04559	-0.651084	0.3718	-0.004095	0.9959	0.298863	0.892	-0.720624	0.2947	-0.34044	0.8626	2.5226	0.003885	-0.225653	0.7331	1.03738	0.01432	-1.41683	0.0007622	-0.250578	0.6891	-0.930943	0.204	1.88082	0.006677
fwpeak_019177	DMv6.1_chr02	22909231	22909530	PGSC0003DMG400039423	Promoter 1-2 kb	-1394	-0.357933	0.8465			0.297864	0.8475			0.740399	0.6083			0.435974	0.815			0.339592	0.6619			-0.029027	0.9558			0.014204	0.9736			0.060846	0.9036
fwpeak_019178	DMv6.1_chr02	22914568	22914867	Soltu.DM.02G008360	Promoter 1-2 kb	-1082	-0.460646	0.4901			-0.908959	0.06731			-0.426558	0.4478			-0.415191	0.8333			-0.199215	0.9024			-0.875806	0.2669			-1.04694	0.03011			-1.42649	0.02288
fwpeak_019180	DMv6.1_chr02	22918487	22918786	Soltu.DM.02G008370	Promoter 1-2 kb	1479	-0.680963	0.2322	-0.134868	0.4835	0.076542	0.9116	-0.512153	0.003047	0.152232	0.8249	-1.01365	1.518e-06	-0.779688	0.5184	-1.08133	1.909e-06	-1.089	0.2269	0.910562	4.493e-05	0.195147	0.752	0.046274	0.7984	-0.674767	0.07995	-1.01771	5.989e-08	-0.507589	0.4726	0.893493	8.877e-05
fwpeak_019182	DMv6.1_chr02	22920125	22920424	Soltu.DM.02G008370	Promoter <=1 kb	0	-0.396396	0.05152	-0.134868	0.4835	-0.728764	8.258e-05	-0.512153	0.003047	-0.464896	0.01291	-1.01365	1.518e-06	-0.98217	0.0001643	-1.08133	1.909e-06	-0.093437	0.8755	0.910562	4.493e-05	0.057581	0.8479	0.046274	0.7984	-0.346487	0.02408	-1.01771	5.989e-08	-0.499005	0.01223	0.893493	8.877e-05
fwpeak_019183	DMv6.1_chr02	22920580	22920879	Soltu.DM.02G008370	Promoter <=1 kb	-315	-0.255664	0.2918	-0.134868	0.4835	-0.683006	0.0004369	-0.512153	0.003047	-0.414597	0.0386	-1.01365	1.518e-06	-0.60205	0.04793	-1.08133	1.909e-06	-0.053135	0.9411	0.910562	4.493e-05	-0.048107	0.878	0.046274	0.7984	-0.271211	0.08083	-1.01771	5.989e-08	-0.035963	0.9086	0.893493	8.877e-05
fwpeak_019184	DMv6.1_chr02	22921859	22922158	Soltu.DM.02G008370	Promoter 1-2 kb	-1594	-0.102991	0.7067	-0.134868	0.4835	-0.327083	0.06422	-0.512153	0.003047	-0.016802	0.9518	-1.01365	1.518e-06	0.147505	0.7169	-1.08133	1.909e-06	-0.145472	0.7774	0.910562	4.493e-05	-0.056319	0.8573	0.046274	0.7984	0.118769	0.5336	-1.01771	5.989e-08	-0.010764	0.9743	0.893493	8.877e-05
fwpeak_019186	DMv6.1_chr02	22924872	22925171	Soltu.DM.02G008370	Distal intergenic	-4607	-1.06756	0.4699	-0.134868	0.4835	-1.5627	0.1997	-0.512153	0.003047	-0.655192	0.655	-1.01365	1.518e-06	-0.060219	0.9811	-1.08133	1.909e-06	-0.188682	0.9212	0.910562	4.493e-05	0.475874	0.3259	0.046274	0.7984	0.231269	0.5785	-1.01771	5.989e-08	0.08269	0.9269	0.893493	8.877e-05
fwpeak_019187	DMv6.1_chr02	22927478	22927777	Soltu.DM.02G008370	Distal intergenic	-7213	-0.107718	0.8281	-0.134868	0.4835	-0.206416	0.5707	-0.512153	0.003047	0.225186	0.5389	-1.01365	1.518e-06	-0.177831	0.8081	-1.08133	1.909e-06	-0.011009	0.9928	0.910562	4.493e-05	-0.135989	0.7269	0.046274	0.7984	0.098724	0.7284	-1.01771	5.989e-08	-0.10422	0.802	0.893493	8.877e-05
fwpeak_019188	DMv6.1_chr02	22928321	22928620	Soltu.DM.02G008380	Distal intergenic	7364	0.329767	0.603			0.2158	0.7282			0.509684	0.3545			0.165077	0.8946			0.106879	0.9617			-0.123867	0.8809			0.070147	0.8948			-0.22429	0.7655
fwpeak_019189	DMv6.1_chr02	22929259	22929558	Soltu.DM.02G008380	Distal intergenic	6426	0.184375	0.7164			0.16598	0.6645			0.381441	0.2662			0.314556	0.7288			0.488011	0.4064			0.531696	0.04302			0.427077	0.02935			0.210437	0.5731
fwpeak_019197	DMv6.1_chr02	22957580	22957879	Soltu.DM.02G008390	Distal intergenic	-5310	-0.43371	0.4009	-0.050235	0.9218	-0.985594	0.005444	-0.430472	0.1998	-0.589126	0.113	-1.3183	0.002375	-0.041202	0.9725	-0.954111	0.08418	-0.029502	0.989	2.65496	0.0006172	-0.123907	0.8613	0.093358	0.8212	0.074152	0.8936	-1.55079	0.002423	0.022619	0.9748	-0.319481	0.6239
fwpeak_019202	DMv6.1_chr02	22971731	22972030	Soltu.DM.02G008400	Promoter <=1 kb	684	0.40456	0.133			0.6593	0.001645			0.329826	0.1582			0.432664	0.2294			0.224516	0.7795			-0.125693	0.7362			-0.116619	0.6676			0.043222	0.9235
fwpeak_019206	DMv6.1_chr02	22982634	22982933	Soltu.DM.02G008410	Distal intergenic	6367	0.133141	0.65			0.393182	0.04649			0.316761	0.1402			0.572015	0.0817			-0.02123	0.9795			0.485894	0.002674			0.32102	0.01483			0.315188	0.1082
fwpeak_019207	DMv6.1_chr02	22983417	22983716	Soltu.DM.02G008410	Distal intergenic	7150	0.702118	0.2399			1.17493	0.04505			1.40105	0.01981			1.93438	0.04634			1.44515	0.464			0.665207	0.2672			1.15012	0.0002749			0.553016	0.5896
fwpeak_019209	DMv6.1_chr02	22987243	22987542	Soltu.DM.02G008410	Distal intergenic	10976	0.781332	0.01422			0.555452	0.06061			0.375481	0.2635			0.420518	0.4701			1.02786	0.6031			0.73965	0.5524			0.800702	0.2708			-0.326802	0.7791
fwpeak_019215	DMv6.1_chr02	23009231	23009530	Soltu.DM.02G008420	Distal intergenic	10001	0.138189	0.8465	0.081945	0.8354	-0.552629	0.1603	0.315068	0.1761	-0.794736	0.04918	0.064849	0.8384	1.37367	0.217	0.558569	0.09117	-1.35768	0.6076	0.317857	0.5798	0.408221	0.8458	2.03665	9.189e-13	-0.12679	0.9523	1.17351	0.0001299	-0.570346	0.7303	0.120538	0.7952
fwpeak_019219	DMv6.1_chr02	23027671	23027970	Soltu.DM.02G008430	Promoter 1-2 kb	1470	0.665087	0.2831	-0.045224	0.9179	1.2044	0.0464	-1.00073	0.002351	0.5303	0.4798	-1.77237	7.193e-05	0.100359	0.9566	-1.198	4.75e-05	-0.051445	0.9903	-0.678432	0.01519	0.64631	0.3428	-1.51005	3.494e-06	0.446554	0.4183	-2.76583	3.121e-09	0.239174	0.8778	-1.53997	2.936e-06
fwpeak_019220	DMv6.1_chr02	23033462	23033761	Soltu.DM.02G008440	Distal intergenic	-3509	0.154579	0.7489	0.333399	0.1807	0.066586	0.8512	1.34156	4.853e-10	-0.082445	0.826	1.18216	2.839e-07	0.658778	0.2881	0.446822	0.1716	0.080807	0.949	0.397853	0.621	0.489826	0.06811	0.817549	0.004507	0.36347	0.07801	1.32312	9.159e-07	-0.245119	0.5461	-0.007462	0.9908
fwpeak_019222	DMv6.1_chr02	23036999	23037298	Soltu.DM.02G008440	Promoter <=1 kb	0	0.032261	0.939	0.333399	0.1807	0.419156	0.07389	1.34156	4.853e-10	0.472724	0.0522	1.18216	2.839e-07	-0.419622	0.3647	0.446822	0.1716	-0.144555	0.9253	0.397853	0.621	0.615957	0.107	0.817549	0.004507	0.656736	0.01236	1.32312	9.159e-07	0.020721	0.9809	-0.007462	0.9908
fwpeak_019224	DMv6.1_chr02	23116692	23116991	Soltu.DM.02G008500	Promoter 2-3 kb	2436	0.050668	0.8997			0.37675	0.1056			0.323637	0.1953			0.35346	0.3422			0.194667	0.9509			0.721116	0.4042			0.39223	0.5651			-0.57141	0.5612
fwpeak_019226	DMv6.1_chr02	23266377	23266676	Soltu.DM.02G008560	Promoter <=1 kb	0	0.118451	0.8421			0.487329	0.1589			0.321708	0.4167			-0.766095	0.3167			0.324401	0.7091			0.559458	0.1331			0.18933	0.6269			-0.245645	0.6595
fwpeak_019227	DMv6.1_chr02	23267428	23267727	Soltu.DM.02G008560	Promoter <=1 kb	796	0.064606	0.9018			0.019375	0.9669			0.435941	0.1894			0.340827	0.6473			-0.312741	0.7515			-0.369496	0.4113			0.1292	0.7193			-0.439227	0.3072
fwpeak_019228	DMv6.1_chr02	23267749	23268048	Soltu.DM.02G008560	Promoter 1-2 kb	1117	0.211789	0.7117			0.081887	0.8654			-0.027339	0.9619			-0.495871	0.6085			-0.246255	0.8366			-0.003782	0.9962			0.029598	0.9521			-0.478746	0.3539
fwpeak_019229	DMv6.1_chr02	23268169	23268468	Soltu.DM.02G008560	Promoter 1-2 kb	1537	0.043511	0.925			-0.057406	0.8658			0.285403	0.2946			0.176509	0.7724			-0.025116	0.9859			-0.213272	0.6412			0.140325	0.6591			-0.165032	0.7445
fwpeak_019231	DMv6.1_chr02	23280771	23281070	Soltu.DM.02G008570	Promoter <=1 kb	-188	0.742517	0.2573			0.89013	0.1614			0.256919	0.7692			-1.36369	0.3836			0.446969	0.8327			0.723211	0.1858			0.045133	0.9506			0.76601	0.3628
fwpeak_019232	DMv6.1_chr02	23282303	23282602	Soltu.DM.02G008570	Promoter 1-2 kb	-1720	-0.036485	0.9643			1.70859	9.121e-05			1.34604	0.00293			1.07426	0.1709			0.106867	0.9535			0.887568	0.001964			0.648889	0.004121			1.25965	0.009648
fwpeak_019236	DMv6.1_chr02	23286958	23287257	Soltu.DM.02G008570	Distal intergenic	-6375	0.403758	0.327			0.32928	0.3494			0.527423	0.1206			0.25958	0.7298			0.400129	0.811			0.028309	0.9783			0.23155	0.6597			-1.09875	0.1391
fwpeak_019240	DMv6.1_chr02	23308202	23308501	Soltu.DM.02G008580	Promoter <=1 kb	-885	0.16306	0.4925	-0.117043	0.2534	-0.18005	0.3672	0.18114	0.04776	0.071899	0.7702	0.100194	0.3584	0.311201	0.2865	-0.417266	3.578e-05	0.052657	0.9517	0.459475	0.0002607	-0.209769	0.4264	0.18022	0.08183	0.106518	0.6095	0.325351	0.001537	0.102911	0.736	-0.80046	1.314e-10
fwpeak_019241	DMv6.1_chr02	23309197	23309496	Soltu.DM.02G008580	Promoter <=1 kb	0	-0.240344	0.4777	-0.117043	0.2534	0.151696	0.6398	0.18114	0.04776	0.303475	0.3097	0.100194	0.3584	0.259962	0.6212	-0.417266	3.578e-05	0.329741	0.6076	0.459475	0.0002607	-0.13851	0.7265	0.18022	0.08183	0.024995	0.9431	0.325351	0.001537	0.148905	0.7023	-0.80046	1.314e-10
fwpeak_019253	DMv6.1_chr02	23342959	23343258	Soltu.DM.02G008620	Promoter 1-2 kb	-1450	0.239235	0.8083			0.552353	0.2706			0.55382	0.2928			1.04997	0.4515			-0.408806	0.8955			0.681256	0.1328			0.383985	0.3166			2.88489	0.0009088
fwpeak_019260	DMv6.1_chr02	23427628	23427927	Soltu.DM.02G008670	Distal intergenic	8368	-0.909095	0.02431			-0.347191	0.5076			0.09652	0.8826			-0.539123	0.5326			-0.406713	0.7147			-0.575703	0.3491			0.086564	0.8689			-0.459986	0.375
fwpeak_019261	DMv6.1_chr02	23429816	23430115	Soltu.DM.02G008680	Distal intergenic	-6430	0.456268	0.135	0.612092	0.0008908	0.819237	0.003813	1.42437	5.086e-17	0.838625	0.003829	-0.077612	0.755	-0.201878	0.7237	-1.06525	1.105e-06	0.392959	0.5436	0.281836	0.4867	-0.181552	0.6826	0.852209	0.0004817	0.17579	0.5507	-0.242877	0.4689	-0.281151	0.4883	-1.10793	0.005677
fwpeak_019263	DMv6.1_chr02	23436918	23437217	Soltu.DM.02G008680	Promoter <=1 kb	373	-0.728929	0.1631	0.612092	0.0008908	-0.902739	0.05521	1.42437	5.086e-17	-0.219215	0.7052	-0.077612	0.755	-0.098253	0.9547	-1.06525	1.105e-06	-0.331829	0.849	0.281836	0.4867	0.323139	0.712	0.852209	0.0004817	0.737564	0.1024	-0.242877	0.4689	-0.351056	0.6919	-1.10793	0.005677
fwpeak_019267	DMv6.1_chr02	23448821	23449120	Soltu.DM.02G008710	Promoter <=1 kb	0	-0.183476	0.7059	0.410363	0.0003385	0.184597	0.6266	0.642328	5.643e-09	0.131009	0.7627	0.604743	4.226e-07	-0.357623	0.5952	0.591636	1.072e-05	0.046378	0.9812	0.409809	0.02904	0.118198	0.8633	0.74318	5.612e-10	0.382689	0.2418	0.312568	0.01101	0.593301	0.1859	0.622025	6.03e-05
fwpeak_019270	DMv6.1_chr02	23455024	23455323	Soltu.DM.02G008720	Promoter 1-2 kb	1603	-0.177619	0.8098	-0.209132	0.04137	0.23279	0.6378	-0.275859	0.004976	-0.116296	0.847	0.219536	0.04512	0.109655	0.9372	0.627726	9.975e-09	0.16023	0.9249	-0.811878	3.099e-09	0.520591	0.28	-0.554991	6.41e-07	0.207265	0.6638	-0.50073	7.193e-06	-0.80692	0.0765	-0.122282	0.3755
fwpeak_019271	DMv6.1_chr02	23456435	23456734	Soltu.DM.02G008720	Promoter <=1 kb	192	0.014841	0.9688	-0.209132	0.04137	-0.147639	0.5061	-0.275859	0.004976	-0.000449	0.9993	0.219536	0.04512	0.167831	0.7093	0.627726	9.975e-09	0.078954	0.9279	-0.811878	3.099e-09	-0.190924	0.5463	-0.554991	6.41e-07	-0.176255	0.4278	-0.50073	7.193e-06	-0.033041	0.9378	-0.122282	0.3755
fwpeak_019272	DMv6.1_chr02	23458498	23458797	Soltu.DM.02G008720	Promoter 1-2 kb	-1572	0.119133	0.8227	-0.209132	0.04137	0.415356	0.22	-0.275859	0.004976	-0.123913	0.7902	0.219536	0.04512	0.76727	0.3257	0.627726	9.975e-09	-0.178265	0.8763	-0.811878	3.099e-09	0.299085	0.5032	-0.554991	6.41e-07	0.124802	0.7621	-0.50073	7.193e-06	0.232992	0.6838	-0.122282	0.3755
fwpeak_019275	DMv6.1_chr02	23461537	23461836	PGSC0003DMG400002744	Promoter 2-3 kb	-2366	0.000838	0.9995			0.061543	0.9624			0.467334	0.6664			0.042189	0.9838			0.226413	0.858			-0.845894	0.1884			0.410333	0.2543			-0.22701	0.6726
fwpeak_019277	DMv6.1_chr02	23465197	23465496	PGSC0003DMG400002744	Promoter <=1 kb	995	0.665689	0.3696			1.42376	0.03458			1.07975	0.1431			0.242077	0.8819			0.192616	0.8979			-0.984519	0.03133			-0.200799	0.5776			-0.318714	0.5433
fwpeak_019278	DMv6.1_chr02	23469864	23470163	Soltu.DM.02G008730	Promoter 1-2 kb	-1666	0.058947	0.9319			0.395435	0.316			0.615662	0.1108			-0.087573	0.9345			-0.062827	0.9634			0.00186	0.9978			0.125577	0.7072			-0.102801	0.8365
fwpeak_019281	DMv6.1_chr02	23471408	23471707	Soltu.DM.02G008740	Promoter 1-2 kb	-1029	-0.479662	0.5867	-0.39619	0.004367	-0.29883	0.7368	-0.514313	0.0001089	0.108738	0.9164	0.115995	0.4884	-1.72247	0.05918	-2.02271	2.126e-30	0.239125	0.9278	-0.460636	0.02213	0.02099	0.9865	-0.810761	5.189e-08	0.73821	0.1261	-0.353849	0.02201	-0.420809	0.6253	-2.29717	1.1e-28
fwpeak_019283	DMv6.1_chr02	23472531	23472830	Soltu.DM.02G008740	Promoter <=1 kb	0	-0.434413	0.05194	-0.39619	0.004367	-0.597288	0.006392	-0.514313	0.0001089	0.064166	0.8348	0.115995	0.4884	-0.385265	0.2353	-2.02271	2.126e-30	-0.301747	0.5307	-0.460636	0.02213	-0.382787	0.1316	-0.810761	5.189e-08	-0.23022	0.2532	-0.353849	0.02201	-0.327166	0.1996	-2.29717	1.1e-28
fwpeak_019284	DMv6.1_chr02	23474657	23474956	Soltu.DM.02G008740	Promoter 1-2 kb	1921	-0.469209	0.4578	-0.39619	0.004367	-0.438382	0.4985	-0.514313	0.0001089	-0.058991	0.9453	0.115995	0.4884	-0.881785	0.2951	-2.02271	2.126e-30	-0.476246	0.6395	-0.460636	0.02213	-0.828724	0.1948	-0.810761	5.189e-08	-0.571725	0.1726	-0.353849	0.02201	-0.667747	0.2379	-2.29717	1.1e-28
fwpeak_019285	DMv6.1_chr02	23475123	23475422	Soltu.DM.02G008740	Promoter 2-3 kb	2387	-1.68647	0.01707	-0.39619	0.004367	-0.956987	0.3114	-0.514313	0.0001089	-0.034872	0.9788	0.115995	0.4884	-1.52282	0.2056	-2.02271	2.126e-30	-0.718875	0.7721	-0.460636	0.02213	-1.4861	0.1014	-0.810761	5.189e-08	-0.697549	0.2881	-0.353849	0.02201	-1.42745	0.09678	-2.29717	1.1e-28
fwpeak_019286	DMv6.1_chr02	23475458	23475757	Soltu.DM.02G008750	Promoter 2-3 kb	2169	-0.863606	0.1243			-0.760776	0.3013			0.630205	0.3604			-1.11373	0.2269			-0.403658	0.7528			-1.53963	0.04806			-0.258467	0.6299			-1.50988	0.003214
fwpeak_019290	DMv6.1_chr02	23477774	23478073	Soltu.DM.02G008750	Promoter <=1 kb	0	0.341584	0.5465			0.809787	0.03683			0.546439	0.2109			0.256023	0.8609			0.11952	0.959			0.466722	0.3107			-0.138791	0.7893			-0.231755	0.7287
fwpeak_019291	DMv6.1_chr02	23478766	23479065	Soltu.DM.02G008760	Promoter <=1 kb	-57	-0.346136	0.5104			-0.146527	0.7386			-0.060725	0.9077			-0.232269	0.8418			0.311581	0.8112			-0.083871	0.9077			-0.080133	0.8646			0.392733	0.5472
fwpeak_019292	DMv6.1_chr02	23480627	23480926	Soltu.DM.02G008760	Promoter 1-2 kb	1505	-0.279697	0.613			-0.386624	0.3706			-0.589307	0.165			-0.735911	0.3599			-0.449316	0.7665			0.395813	0.4578			0.291141	0.4717			-0.036546	0.9575
fwpeak_019295	DMv6.1_chr02	23487684	23487983	Soltu.DM.02G008770	Distal intergenic	-7067	0.348531	0.5955	-0.768253	0.005563	0.013759	0.9843	-0.861078	0.009933	0.356872	0.4999	-0.880729	0.02126	0.112761	0.9338	-0.155191	0.7409	0.16521	0.9337	0.639613	0.1557	0.117278	0.8842	-1.11387	0.006616	-0.150093	0.7902	-0.79131	0.04128	-0.174957	0.8513	-0.407184	0.3668
fwpeak_019296	DMv6.1_chr02	23488195	23488494	Soltu.DM.02G008770	Distal intergenic	-6556	-0.316822	0.5356	-0.768253	0.005563	-0.20599	0.5954	-0.861078	0.009933	-0.055994	0.9093	-0.880729	0.02126	-0.363312	0.6372	-0.155191	0.7409	-0.185485	0.8961	0.639613	0.1557	-0.166201	0.7882	-1.11387	0.006616	0.09192	0.837	-0.79131	0.04128	0.442588	0.4489	-0.407184	0.3668
fwpeak_019297	DMv6.1_chr02	23492208	23492507	Soltu.DM.02G008770	Promoter 2-3 kb	-2543	-0.113195	0.6808	-0.768253	0.005563	-0.430534	0.0169	-0.861078	0.009933	-0.576043	0.002007	-0.880729	0.02126	-0.289187	0.3206	-0.155191	0.7409	0.04155	0.9616	0.639613	0.1557	-0.235801	0.4093	-1.11387	0.006616	-0.262745	0.1804	-0.79131	0.04128	-0.088331	0.7818	-0.407184	0.3668
fwpeak_019298	DMv6.1_chr02	23494442	23494741	Soltu.DM.02G008770	Promoter <=1 kb	-309	-0.204394	0.575	-0.768253	0.005563	-0.63414	0.01059	-0.861078	0.009933	-0.592546	0.02219	-0.880729	0.02126	-0.466552	0.3778	-0.155191	0.7409	-0.047925	0.9634	0.639613	0.1557	0.262222	0.4359	-1.11387	0.006616	-0.059464	0.87	-0.79131	0.04128	-0.283142	0.3642	-0.407184	0.3668
fwpeak_019299	DMv6.1_chr02	23495004	23495303	Soltu.DM.02G008770	Promoter <=1 kb	0	-0.228728	0.6762	-0.768253	0.005563	-0.616404	0.09879	-0.861078	0.009933	-0.406589	0.3222	-0.880729	0.02126	-0.833876	0.1242	-0.155191	0.7409	0.081981	0.959	0.639613	0.1557	-0.366607	0.496	-1.11387	0.006616	-0.480664	0.1364	-0.79131	0.04128	-0.524489	0.2128	-0.407184	0.3668
fwpeak_019304	DMv6.1_chr02	23498366	23498665	Soltu.DM.02G008770	Distal intergenic	3316	-0.033516	0.977	-0.768253	0.005563	-1.31493	0.005525	-0.861078	0.009933	-0.792696	0.09489	-0.880729	0.02126	-0.201749	0.8866	-0.155191	0.7409	0.118497	0.9505	0.639613	0.1557	-1.60421	0.02676	-1.11387	0.006616	-0.800117	0.04538	-0.79131	0.04128	-0.013491	0.9884	-0.407184	0.3668
fwpeak_019306	DMv6.1_chr02	23499758	23500057	Soltu.DM.02G008770	Distal intergenic	4708	-0.313111	0.4826	-0.768253	0.005563	-0.69441	0.04133	-0.861078	0.009933	-0.629518	0.08101	-0.880729	0.02126	-0.511406	0.3453	-0.155191	0.7409	0.773928	0.3315	0.639613	0.1557	-0.603637	0.3085	-1.11387	0.006616	-0.700238	0.06459	-0.79131	0.04128	0.190329	0.7587	-0.407184	0.3668
fwpeak_019307	DMv6.1_chr02	23500896	23501195	Soltu.DM.02G008770	Distal intergenic	5846	-0.42599	0.2093	-0.768253	0.005563	0.130506	0.7484	-0.861078	0.009933	0.635439	0.04675	-0.880729	0.02126	-0.432597	0.3146	-0.155191	0.7409	-0.24547	0.749	0.639613	0.1557	0.0014	0.9985	-1.11387	0.006616	-0.084786	0.8137	-0.79131	0.04128	-0.279071	0.4822	-0.407184	0.3668
fwpeak_019308	DMv6.1_chr02	23502772	23503071	Sotub02g012220	Distal intergenic	6641	-0.057358	0.8755			0.130234	0.6058			0.138554	0.6014			-0.042805	0.9399			0.242828	0.7541			0.028453	0.9545			-0.402079	0.0777			-0.221076	0.5808
fwpeak_019313	DMv6.1_chr02	23577698	23577997	Sotub02g012260	Distal intergenic	-5855	0.297565	0.1152			0.317963	0.0585			0.175455	0.3721			-0.014732	0.9755			0.115987	0.8305			-0.058255	0.842			0.115718	0.5236			-0.2246	0.2922
fwpeak_019316	DMv6.1_chr02	23586171	23586470	Soltu.DM.02G008800	Promoter <=1 kb	-288	-0.127066	0.5886	0.201796	0.4923	0.022817	0.9258	-0.755536	0.001178	-0.152212	0.4589	-1.75903	2.52e-08	-0.15564	0.6717	-0.894584	0.002864	0.31036	0.3785	-0.452967	0.1178	0.12967	0.6126	-0.673332	0.00384	-0.06808	0.7694	-1.05533	1.859e-05	0.16177	0.5429	-0.495249	0.06437
fwpeak_019317	DMv6.1_chr02	23586785	23587084	Soltu.DM.02G008800	Promoter <=1 kb	27	0.388042	0.4904	0.201796	0.4923	0.617176	0.1158	-0.755536	0.001178	0.356945	0.4372	-1.75903	2.52e-08	-1.00032	0.3316	-0.894584	0.002864	0.32461	0.8095	-0.452967	0.1178	-0.436027	0.585	-0.673332	0.00384	0.00203	0.9976	-1.05533	1.859e-05	0.069353	0.9408	-0.495249	0.06437
fwpeak_019320	DMv6.1_chr02	23627615	23627914	Soltu.DM.02G008830	Distal intergenic	-12600	0.722878	0.1162			1.23495	0.0005456			0.801411	0.03755			0.92006	0.208			0.806975	0.4439			0.122725	0.85			0.445936	0.1566			-0.338088	0.6142
fwpeak_019321	DMv6.1_chr02	23629835	23630134	Soltu.DM.02G008830	Distal intergenic	-14820	0.31332	0.3987			0.359388	0.2341			0.489619	0.1065			-0.022912	0.9821			-0.124188	0.9337			-0.403538	0.3551			0.137357	0.6771			-0.264444	0.5842
fwpeak_019323	DMv6.1_chr02	23633920	23634219	Soltu.DM.02G008840	Distal intergenic	12034	-0.19581	0.5962	0.022102	0.9472	-0.133871	0.6858	-0.348105	0.1233	-0.278206	0.3746	-0.32458	0.2126	-0.029784	0.9732	-0.0682	0.8343	-0.412807	0.5081	-0.251778	0.3913	-0.142926	0.7678	-0.416782	0.09139	0.069798	0.8523	-0.201258	0.4263	-0.168872	0.6787	0.544335	0.01232
fwpeak_019325	DMv6.1_chr02	23635748	23636047	Soltu.DM.02G008840	Distal intergenic	10206	-0.380274	0.1139	0.022102	0.9472	0.026626	0.9335	-0.348105	0.1233	0.247233	0.3148	-0.32458	0.2126	0.335519	0.3573	-0.0682	0.8343	-0.302217	0.5878	-0.251778	0.3913	0.0333	0.9394	-0.416782	0.09139	0.255308	0.2089	-0.201258	0.4263	-0.073414	0.8576	0.544335	0.01232
fwpeak_019326	DMv6.1_chr02	23638051	23638350	Soltu.DM.02G008840	Exon	7903	-0.33471	0.1862	0.022102	0.9472	-0.086611	0.7595	-0.348105	0.1233	0.198613	0.4354	-0.32458	0.2126	-0.052312	0.9179	-0.0682	0.8343	-0.161315	0.804	-0.251778	0.3913	-0.037404	0.9254	-0.416782	0.09139	0.174765	0.4215	-0.201258	0.4263	0.0031	0.9935	0.544335	0.01232
fwpeak_019327	DMv6.1_chr02	23640272	23640571	Soltu.DM.02G008840	Intron	5682	-0.337568	0.5184	0.022102	0.9472	0.753933	0.07218	-0.348105	0.1233	0.343773	0.5094	-0.32458	0.2126	0.050165	0.9706	-0.0682	0.8343	-0.345141	0.858	-0.251778	0.3913	0.270689	0.6539	-0.416782	0.09139	0.163217	0.7305	-0.201258	0.4263	0.740626	0.2634	0.544335	0.01232
fwpeak_019329	DMv6.1_chr02	23646573	23646872	Soltu.DM.02G008840	Promoter <=1 kb	-320	-0.31857	0.4858	0.022102	0.9472	-0.15966	0.744	-0.348105	0.1233	-0.006646	0.9916	-0.32458	0.2126	-0.652066	0.3367	-0.0682	0.8343	-0.214728	0.8875	-0.251778	0.3913	0.204966	0.7465	-0.416782	0.09139	0.203324	0.6496	-0.201258	0.4263	0.252526	0.721	0.544335	0.01232
fwpeak_019332	DMv6.1_chr02	23652689	23652988	Soltu.DM.02G008840	Distal intergenic	-6436	0.030189	0.9702	0.022102	0.9472	0.473969	0.2474	-0.348105	0.1233	0.667111	0.09925	-0.32458	0.2126	0.032933	0.9822	-0.0682	0.8343	-0.015088	0.9945	-0.251778	0.3913	-0.34848	0.6339	-0.416782	0.09139	0.06535	0.9077	-0.201258	0.4263	-0.725047	0.2369	0.544335	0.01232
fwpeak_019333	DMv6.1_chr02	23653156	23653455	Soltu.DM.02G008840	Distal intergenic	-6903	-0.119617	0.8009	0.022102	0.9472	-0.159519	0.7063	-0.348105	0.1233	-0.089716	0.8554	-0.32458	0.2126	-0.154233	0.8171	-0.0682	0.8343	0.078744	0.9588	-0.251778	0.3913	0.034107	0.9617	-0.416782	0.09139	0.036892	0.9426	-0.201258	0.4263	-0.033419	0.9609	0.544335	0.01232
fwpeak_019337	DMv6.1_chr02	23682124	23682423	Soltu.DM.02G008860	Distal intergenic	-7416	0.093213	0.8709			0.410768	0.2269			0.438483	0.218			-0.483825	0.4198			-0.154845	0.9279			0.038638	0.9608			0.243697	0.531			0.393304	0.502
fwpeak_019343	DMv6.1_chr02	23725360	23725659	Soltu.DM.02G008890	Promoter 2-3 kb	2713	0.563814	0.132	0.742914	0.0001754	-0.31218	0.3164	0.64002	0.0005031	-0.617245	0.04238	-0.889549	0.0004568	0.70384	0.3893	-0.921589	0.001302	-0.223419	0.9011	-0.341377	0.2952	-0.362069	0.4881	-0.783083	0.0005782	-0.305601	0.3974	-0.817163	0.000361	0.054691	0.9498	-1.64241	9.609e-07
fwpeak_019344	DMv6.1_chr02	23725730	23726029	Soltu.DM.02G008890	Promoter 2-3 kb	2343	0.43444	0.3174	0.742914	0.0001754	-0.283712	0.4625	0.64002	0.0005031	-0.758875	0.03803	-0.889549	0.0004568	0.839093	0.3326	-0.921589	0.001302	-0.13382	0.9406	-0.341377	0.2952	-0.426959	0.4602	-0.783083	0.0005782	-0.304361	0.4241	-0.817163	0.000361	0.276433	0.6887	-1.64241	9.609e-07
fwpeak_019349	DMv6.1_chr02	23747882	23748181	PGSC0003DMG400001182	Promoter <=1 kb	908	0.467646	0.4133			-0.403797	0.316			-0.030895	0.9578			0.407575	0.7133			0.19026	0.9119			-0.016953	0.9858			0.360375	0.3676			-0.696821	0.1319
fwpeak_019353	DMv6.1_chr02	23750425	23750724	Soltu.DM.02G008910	Promoter <=1 kb	0	0.043727	0.9455	0.009083	0.9631	-0.037749	0.9396	0.478099	0.0001823	0.093618	0.8483	0.478666	0.0006325	0.970688	0.1663	0.571282	0.0002368	-0.407295	0.771	-0.206079	0.2701	-0.769385	0.1338	0.600273	5.38e-06	-0.022917	0.9654	0.177635	0.2305	0.410761	0.5059	0.207508	0.2005
fwpeak_019355	DMv6.1_chr02	23754244	23754543	Soltu.DM.02G008910	Distal intergenic	-3603	0.102294	0.8532	0.009083	0.9631	-0.156359	0.6881	0.478099	0.0001823	0.021612	0.9662	0.478666	0.0006325	0.217284	0.8273	0.571282	0.0002368	0.278493	0.7471	-0.206079	0.2701	-0.010133	0.9861	0.600273	5.38e-06	0.042174	0.9148	0.177635	0.2305	-0.106329	0.8351	0.207508	0.2005
fwpeak_019356	DMv6.1_chr02	23755445	23755744	Soltu.DM.02G008910	Distal intergenic	-4804	0.272224	0.5492	0.009083	0.9631	-0.312797	0.3457	0.478099	0.0001823	-0.089839	0.834	0.478666	0.0006325	0.702618	0.2224	0.571282	0.0002368	0.000606	0.9996	-0.206079	0.2701	-0.173865	0.7537	0.600273	5.38e-06	0.052022	0.91	0.177635	0.2305	0.386793	0.3462	0.207508	0.2005
fwpeak_019357	DMv6.1_chr02	23769391	23769690	Soltu.DM.02G008920	Promoter 1-2 kb	1946	-0.452306	0.4277	-1.02744	0.01875	0.059085	0.933	1.35538	0.0008279	0.645481	0.2035	3.35236	2.801e-16	0.236699	0.8399	4.53857	7.537e-22	0.913387	0.5238	-0.20996	0.7913	-0.039256	0.9703	2.75508	1.117e-16	0.321466	0.486	3.57474	3.673e-25	0.18229	0.8541	1.2914	4.591e-05
fwpeak_019360	DMv6.1_chr02	23772192	23772491	Soltu.DM.02G008920	Promoter <=1 kb	-556	0.150901	0.5077	-1.02744	0.01875	0.468269	0.007199	1.35538	0.0008279	0.874982	1.422e-06	3.35236	2.801e-16	0.984676	1.038e-05	4.53857	7.537e-22	0.137154	0.8092	-0.20996	0.7913	0.628235	0.0003992	2.75508	1.117e-16	1.01693	8.278e-12	3.57474	3.673e-25	0.019686	0.9549	1.2914	4.591e-05
fwpeak_019361	DMv6.1_chr02	23773996	23774295	Soltu.DM.02G008920	Promoter 2-3 kb	-2360	0.032892	0.9631	-1.02744	0.01875	0.378643	0.4018	1.35538	0.0008279	0.017764	0.9791	3.35236	2.801e-16	1.35031	0.0166	4.53857	7.537e-22	-0.119631	0.9604	-0.20996	0.7913	0.552958	0.4871	2.75508	1.117e-16	0.852727	0.05801	3.57474	3.673e-25	-0.171403	0.8744	1.2914	4.591e-05
fwpeak_019364	DMv6.1_chr02	23802288	23802587	Sotub02g012410	Distal intergenic	-3874	0.116951	0.8633			-0.194012	0.7145			0.682956	0.1071			0.73772	0.2593			-0.136818	0.9361			-0.535362	0.3724			-0.063995	0.8998			-0.253242	0.7119
fwpeak_019365	DMv6.1_chr02	23803137	23803436	Sotub02g012410	Distal intergenic	-3025	-0.162955	0.6431			0.22732	0.4969			0.515895	0.08809			-0.021186	0.9794			-0.107088	0.9238			-0.466983	0.2255			-0.004118	0.9927			-0.202711	0.6288
fwpeak_019368	DMv6.1_chr02	23804934	23805233	Sotub02g012410	Promoter 1-2 kb	-1228	-0.115944	0.7803			-0.237095	0.3979			-0.505504	0.06098			-0.282838	0.6572			-0.085925	0.9509			0.200622	0.6489			-0.022885	0.96			-0.020764	0.9734
fwpeak_019369	DMv6.1_chr02	23806084	23806383	Sotub02g012410	Promoter <=1 kb	-78	-0.33601	0.03619			-0.158257	0.3303			0.019766	0.932			-0.0934	0.774			0.05446	0.9269			0.061941	0.8103			0.164133	0.2672			-0.333258	0.04813
fwpeak_019371	DMv6.1_chr02	23807694	23807993	PGSC0003DMG400001188	Promoter <=1 kb	-577	-0.354093	0.1572			-0.345238	0.1443			-0.209706	0.4346			-0.244941	0.5415			-0.059111	0.9534			0.047465	0.9121			-0.109348	0.6984			-0.484599	0.07458
fwpeak_019372	DMv6.1_chr02	23809078	23809377	PGSC0003DMG400001188	Promoter 1-2 kb	-1961	-0.113684	0.8786			-0.118778	0.8647			-0.498947	0.4163			-0.097795	0.9463			0.974791	0.2977			0.031919	0.9756			0.295641	0.6121			0.281035	0.7157
fwpeak_019373	DMv6.1_chr02	23811579	23811878	PGSC0003DMG400001188	Distal intergenic	-4462	0.136133	0.813			-0.403564	0.2673			-0.812046	0.02479			-0.209406	0.7885			0.101846	0.9509			-0.267309	0.6403			-0.37814	0.2794			0.076364	0.9051
fwpeak_019374	DMv6.1_chr02	23812675	23812974	PGSC0003DMG400001188	Distal intergenic	-5558	0.003231	0.9964			-0.147242	0.7639			-0.106685	0.8452			-0.173362	0.8589			-0.120479	0.9448			-0.456244	0.426			-0.101832	0.825			-0.085597	0.9015
fwpeak_019375	DMv6.1_chr02	23813273	23813572	PGSC0003DMG400001188	Distal intergenic	-6156	-0.380204	0.168			-0.234209	0.3753			-0.290427	0.2821			-0.168127	0.76			-0.086128	0.9342			-0.165258	0.6573			-0.063124	0.8412			-0.003536	0.9936
fwpeak_019376	DMv6.1_chr02	23814481	23814780	PGSC0003DMG400001188	Distal intergenic	-7364	0.04197	0.9385			-0.317477	0.2947			-0.235685	0.4837			-0.047068	0.9562			-0.539092	0.4366			0.009753	0.9889			0.044021	0.9201			-0.326298	0.424
fwpeak_019379	DMv6.1_chr02	23822535	23822834	Soltu.DM.02G008940	Promoter <=1 kb	0	-0.34388	0.3193	0.20058	0.1396	0.113977	0.7757	-0.242884	0.04866	0.203508	0.5976	0.029672	0.853	-0.235594	0.7303	0.16202	0.2612	0.192068	0.849	-0.217549	0.3236	-0.163921	0.7408	-0.034584	0.8175	-0.124019	0.7314	-0.064397	0.6772	-0.279891	0.5064	0.20048	0.2468
fwpeak_019381	DMv6.1_chr02	23823819	23824118	Soltu.DM.02G008940	Promoter 1-2 kb	-1145	-0.308303	0.4552	0.20058	0.1396	0.544183	0.1074	-0.242884	0.04866	0.604894	0.08413	0.029672	0.853	0.489581	0.4812	0.16202	0.2612	-0.678616	0.5651	-0.217549	0.3236	-0.581768	0.3255	-0.034584	0.8175	0.093129	0.8393	-0.064397	0.6772	0.235171	0.7468	0.20048	0.2468
fwpeak_019382	DMv6.1_chr02	23824819	23825118	Soltu.DM.02G008940	Promoter 2-3 kb	-2145	-0.674631	0.2555	0.20058	0.1396	-0.658568	0.1884	-0.242884	0.04866	-0.494154	0.3566	0.029672	0.853	0.211722	0.8979	0.16202	0.2612	0.249719	0.8464	-0.217549	0.3236	0.431789	0.4097	-0.034584	0.8175	-0.120131	0.8242	-0.064397	0.6772	-0.200174	0.7769	0.20048	0.2468
fwpeak_019383	DMv6.1_chr02	23828525	23828824	Soltu.DM.02G008950	Promoter 1-2 kb	1756	-0.163886	0.7664	0.031465	0.8911	-0.130763	0.766	0.525217	0.0006684	0.010254	0.9849	0.236621	0.1888	-1.43498	0.01207	0.607562	0.0005365	-0.282811	0.8112	-0.995259	2.9e-05	-0.089381	0.8815	-0.043193	0.8303	-0.308414	0.3514	-0.120718	0.5526	-0.527254	0.2838	1.33646	7.875e-10
fwpeak_019385	DMv6.1_chr02	23830384	23830683	Soltu.DM.02G008950	Promoter <=1 kb	0	-0.029295	0.9699	0.031465	0.8911	-0.30956	0.4126	0.525217	0.0006684	-0.194741	0.6516	0.236621	0.1888	0.22216	0.8612	0.607562	0.0005365	-0.487323	0.508	-0.995259	2.9e-05	0.490791	0.1965	-0.043193	0.8303	0.561573	0.03045	-0.120718	0.5526	-0.111599	0.8497	1.33646	7.875e-10
fwpeak_019388	DMv6.1_chr02	23837375	23837674	Soltu.DM.02G008950	Distal intergenic	-6795	0.551763	0.1422	0.031465	0.8911	0.633428	0.03789	0.525217	0.0006684	0.723809	0.02132	0.236621	0.1888	1.21274	0.04698	0.607562	0.0005365	-1.01533	0.1934	-0.995259	2.9e-05	0.27265	0.5205	-0.043193	0.8303	0.491936	0.0485	-0.120718	0.5526	0.480113	0.3169	1.33646	7.875e-10
fwpeak_019391	DMv6.1_chr02	23865693	23865992	Sotub02g012450	Promoter <=1 kb	-900	-0.559553	0.07347			-0.208607	0.5882			0.397757	0.2469			-0.593759	0.3359			0.326293	0.7063			0.028225	0.9632			-0.206511	0.5323			-0.364382	0.4301
fwpeak_019393	DMv6.1_chr02	23866935	23867234	Sotub02g012450	Promoter 2-3 kb	-2142	-0.127971	0.6488			-0.063848	0.8039			-0.067363	0.8046			-0.529943	0.05659			0.103595	0.8938			-0.241988	0.386			-0.272102	0.1414			-0.516253	0.02839
fwpeak_019394	DMv6.1_chr02	23867813	23868112	Soltu.DM.02G008970	Promoter 2-3 kb	2708	0.793476	0.1806	0.538627	5.855e-05	0.232817	0.6965	-0.030984	0.8428	-0.180467	0.7904	-1.27675	5.399e-12	0.857035	0.5178	-0.625782	0.0002846	1.10809	0.2642	0.271413	0.3226	-0.268454	0.7037	0.168088	0.5115	-0.558145	0.1372	-0.712342	0.01177	0.178845	0.8298	0.444799	0.05422
fwpeak_019398	DMv6.1_chr02	23871823	23872122	Soltu.DM.02G008970	Promoter 1-2 kb	-1003	-0.024003	0.9752	0.538627	5.855e-05	-0.000641	0.9994	-0.030984	0.8428	0.222317	0.6504	-1.27675	5.399e-12	-0.471411	0.5998	-0.625782	0.0002846	-0.325634	0.8019	0.271413	0.3226	-1.04519	0.0628	0.168088	0.5115	-0.183341	0.6354	-0.712342	0.01177	0.351404	0.5365	0.444799	0.05422
fwpeak_019399	DMv6.1_chr02	23872555	23872854	Soltu.DM.02G008970	Promoter 1-2 kb	-1735	-0.151369	0.8622	0.538627	5.855e-05	0.425199	0.5667	-0.030984	0.8428	0.168397	0.8548	-1.27675	5.399e-12	-0.640526	0.5762	-0.625782	0.0002846	-0.033417	0.9868	0.271413	0.3226	-0.077095	0.926	0.168088	0.5115	-0.426707	0.3638	-0.712342	0.01177	-0.723365	0.165	0.444799	0.05422
fwpeak_019401	DMv6.1_chr02	23880767	23881066	Soltu.DM.02G008980	Promoter 2-3 kb	-2046	0.018849	0.9819	0.215301	0.6264	0.066562	0.8881	0.697168	0.03301	-0.037875	0.9424	0.052888	0.9155	-0.195406	0.8237	-0.710447	0.04021	-0.065335	0.9702	-0.288586	0.4899	0.138173	0.8013	0.417439	0.2083	-0.047261	0.9236	0.485256	0.1415	-0.194573	0.723	-0.890424	0.01852
fwpeak_019403	DMv6.1_chr02	23886782	23887081	Soltu.DM.02G008990	Promoter <=1 kb	0	-0.045708	0.9483	-0.13215	0.2321	-0.721062	0.03942	0.390984	3.372e-05	-0.215353	0.6145	0.39041	0.0001634	-0.562794	0.5198	0.108869	0.3463	-0.123536	0.9419	0.166952	0.3081	0.348339	0.5138	0.044132	0.709	0.534486	0.07755	0.360741	0.0004823	0.045257	0.9574	-0.48929	0.0003054
fwpeak_019411	DMv6.1_chr02	23918419	23918718	Soltu.DM.02G009020	Promoter <=1 kb	0	-0.213541	0.4102	-0.089875	0.5995	-0.249979	0.2497	0.222688	0.07707	-0.255471	0.2645	0.345873	0.0111	-0.495586	0.1654	0.698857	1.179e-05	-0.117762	0.8827	0.514504	0.05038	0.041361	0.9159	0.337207	0.01688	-0.14218	0.5405	0.598559	9.898e-06	0.077045	0.8317	0.304628	0.09099
fwpeak_019414	DMv6.1_chr02	23935441	23935740	Soltu.DM.02G009040	Promoter <=1 kb	404	-0.037829	0.9696	-0.139429	0.0911	-0.467329	0.3381	0.451951	4.988e-09	0.417716	0.3921	0.406918	1.263e-06	-0.026379	0.9853	0.33872	7.132e-05	-1.04751	0.1958	0.204174	0.06366	-0.065964	0.9158	0.160732	0.06883	0.14985	0.6932	0.168929	0.06155	0.413241	0.471	-0.074109	0.5098
fwpeak_019417	DMv6.1_chr02	23949308	23949607	Soltu.DM.02G009060	Promoter <=1 kb	0	0.000949	0.9988	0.192172	0.111	-0.457709	0.1324	0.873988	1.55e-14	-0.221979	0.5368	0.864035	1.836e-12	-0.634811	0.2063	0.578365	5.384e-06	-0.063527	0.9605	-0.213857	0.2126	0.127222	0.8033	1.05507	1.046e-16	0.175401	0.6017	0.603428	8.839e-07	-0.267648	0.5008	0.805963	5.16e-08
fwpeak_019422	DMv6.1_chr02	23979058	23979357	Soltu.DM.02G009110	Promoter 2-3 kb	-2120	-0.021514	0.9526	-0.326582	0.1534	0.107432	0.6343	-1.12454	2.295e-07	0.19921	0.3481	-0.566634	0.01175	0.401437	0.1835	0.903249	0.001905	-0.200276	0.7258	-1.85263	1.526e-08	-0.057583	0.868	-1.60709	1.723e-10	0.112822	0.6153	-0.914974	3.055e-05	0.217763	0.4713	0.632884	0.02259
fwpeak_019423	DMv6.1_chr02	23979439	23979738	Soltu.DM.02G009110	Promoter 2-3 kb	-2501	-0.09037	0.8865	-0.326582	0.1534	0.248912	0.5713	-1.12454	2.295e-07	0.308919	0.4895	-0.566634	0.01175	0.47697	0.5844	0.903249	0.001905	-0.578744	0.6746	-1.85263	1.526e-08	-0.313546	0.6158	-1.60709	1.723e-10	0.25439	0.5194	-0.914974	3.055e-05	0.099304	0.9159	0.632884	0.02259
fwpeak_019424	DMv6.1_chr02	23981310	23981609	Soltu.DM.02G009110	Distal intergenic	-4372	-0.020389	0.9554	-0.326582	0.1534	-0.04068	0.8863	-1.12454	2.295e-07	0.259633	0.2401	-0.566634	0.01175	0.112092	0.7761	0.903249	0.001905	0.014575	0.9889	-1.85263	1.526e-08	-0.424603	0.08359	-1.60709	1.723e-10	-0.096962	0.6865	-0.914974	3.055e-05	-0.243848	0.3547	0.632884	0.02259
fwpeak_019425	DMv6.1_chr02	23984911	23985210	Soltu.DM.02G009120	Distal intergenic	4057	-0.616034	0.2907			-0.442116	0.5086			-0.18306	0.8184			-0.085339	0.9534			-0.448448	0.6963			-0.260692	0.7442			0.024608	0.9716			-0.025015	0.9796
fwpeak_019426	DMv6.1_chr02	23987293	23987592	Soltu.DM.02G009120	Promoter 1-2 kb	1675	-0.154287	0.6646			0.109907	0.7338			-0.165963	0.6144			-0.645922	0.1054			0.244356	0.7541			-0.326169	0.448			-0.311463	0.2954			-0.305261	0.4452
fwpeak_019428	DMv6.1_chr02	23998702	23999001	Soltu.DM.02G009130	Promoter <=1 kb	211	-0.664609	0.1124			-0.652706	0.06704			-0.611261	0.1035			-0.549546	0.524			-0.087232	0.9552			0.398991	0.3964			-0.096648	0.8499			-0.396172	0.4618
fwpeak_019431	DMv6.1_chr02	24017601	24017900	Soltu.DM.02G009140	Distal intergenic	4077	-0.087443	0.8458	0.246314	0.08392	0.238606	0.4447	-0.25484	0.05665	-0.051557	0.9048	-1.13466	2.685e-14	-0.920217	0.03591	-1.74749	1.813e-26	0.693547	0.2913	0.209941	0.3106	-0.07818	0.8906	-0.471929	0.001323	-0.154625	0.6633	-0.754098	4.167e-07	-0.421018	0.3151	-1.19503	5.202e-11
fwpeak_019435	DMv6.1_chr02	24021802	24022101	Soltu.DM.02G009140	Promoter <=1 kb	0	0.197951	0.7458	0.246314	0.08392	0.025875	0.964	-0.25484	0.05665	0.041612	0.946	-1.13466	2.685e-14	-0.515482	0.605	-1.74749	1.813e-26	-0.222285	0.8359	0.209941	0.3106	-1.07183	0.03445	-0.471929	0.001323	-0.176311	0.6664	-0.754098	4.167e-07	-0.836111	0.05515	-1.19503	5.202e-11
fwpeak_019436	DMv6.1_chr02	24023120	24023419	Soltu.DM.02G009140	Promoter 1-2 kb	-1143	0.144148	0.7123	0.246314	0.08392	-0.276916	0.351	-0.25484	0.05665	-0.239479	0.4602	-1.13466	2.685e-14	-0.465349	0.4043	-1.74749	1.813e-26	0.051031	0.9705	0.209941	0.3106	-0.372978	0.3499	-0.471929	0.001323	-0.334386	0.2124	-0.754098	4.167e-07	-0.243241	0.5991	-1.19503	5.202e-11
fwpeak_019437	DMv6.1_chr02	24026238	24026537	Sotub02g012630	Promoter 2-3 kb	2805	-0.170041	0.7313			0.338381	0.3909			0.085881	0.8719			-0.676505	0.3944			-0.095553	0.956			0.835355	0.04023			0.524125	0.1126			-0.834189	0.107
fwpeak_019439	DMv6.1_chr02	24028186	24028485	Sotub02g012630	Promoter <=1 kb	857	0.220657	0.6618			-0.097417	0.8352			-0.006885	0.9903			-0.903805	0.0738			0.106401	0.9446			-0.478465	0.2879			-0.380403	0.1816			-0.25007	0.6206
fwpeak_019440	DMv6.1_chr02	24028875	24029174	Sotub02g012630	Promoter <=1 kb	168	-0.511809	0.2764			-0.664151	0.1269			0.090007	0.8785			-0.633274	0.4028			0.498101	0.5651			-0.372225	0.4896			-0.055488	0.9104			-0.449012	0.381
fwpeak_019442	DMv6.1_chr02	24032893	24033192	Soltu.DM.02G009150	Promoter <=1 kb	879	-0.486177	0.4161	0.367803	0.07162	-0.148906	0.8252	-0.34763	0.0881	0.012583	0.9876	-0.829988	0.0002682	-0.44249	0.694	0.323143	0.1877	-0.24654	0.9374	0.011447	0.9848	-0.123283	0.8868	-1.06758	0.0001569	-0.071077	0.9109	-1.56709	6.012e-07	-0.636427	0.396	-0.190704	0.6121
fwpeak_019443	DMv6.1_chr02	24033982	24034281	Soltu.DM.02G009150	Promoter <=1 kb	0	-0.335409	0.3728	0.367803	0.07162	-0.363082	0.2783	-0.34763	0.0881	0.014585	0.9767	-0.829988	0.0002682	-0.512525	0.293	0.323143	0.1877	-0.589024	0.4266	0.011447	0.9848	-0.544793	0.1941	-1.06758	0.0001569	-0.541622	0.04849	-1.56709	6.012e-07	-0.206223	0.701	-0.190704	0.6121
fwpeak_019444	DMv6.1_chr02	24046254	24046553	Soltu.DM.02G009160	Distal intergenic	-7242	-1.33488	0.02963			-0.558632	0.3813			-0.059072	0.9459			-0.21524	0.905			-0.198321	0.8993			-0.433483	0.5436			0.075569	0.9006			-0.530661	0.3967
fwpeak_019445	DMv6.1_chr02	24054868	24055167	Soltu.DM.02G009170	Promoter <=1 kb	680	-0.099344	0.8803			0.57777	0.179			0.649408	0.1446			-0.264804	0.7812			0.366035	0.8158			-0.203842	0.7569			0.015545	0.9796			-0.008928	0.9921
fwpeak_019447	DMv6.1_chr02	24058407	24058706	Soltu.DM.02G009180	Promoter 1-2 kb	1489	-0.542051	0.156	0.006119	0.9796	0.301726	0.4922	0.662152	4.79e-06	0.124578	0.82	0.319547	0.05853	-0.075589	0.9439	-0.188756	0.3128	0.041427	0.9841	0.900695	0.002175	-0.30296	0.5718	0.607117	0.0003477	-0.03901	0.9366	0.357405	0.04943	-0.040852	0.9576	-0.42012	0.08575
fwpeak_019453	DMv6.1_chr02	24065549	24065848	Soltu.DM.02G009190	Distal intergenic	3353	0.301463	0.5559			-0.280901	0.4984			-0.695351	0.07356			-0.800417	0.3543			0.471322	0.7407			0.315622	0.6404			-0.495321	0.3111			-0.875508	0.1787
fwpeak_019455	DMv6.1_chr02	24069917	24070216	Soltu.DM.02G009190	Promoter <=1 kb	-716	0.471996	0.2227			-0.018273	0.9739			-0.581839	0.1563			-0.596239	0.4317			0.39547	0.6486			0.038315	0.9554			-0.656724	0.04028			-0.656331	0.1746
fwpeak_019456	DMv6.1_chr02	24070507	24070806	Soltu.DM.02G009190	Promoter 1-2 kb	-1306	0.434887	0.3189			0.454618	0.1633			-0.806329	0.02374			-0.343866	0.7525			0.310871	0.7921			0.299402	0.5439			-0.187694	0.6439			0.432346	0.4762
fwpeak_019457	DMv6.1_chr02	24070882	24071181	Soltu.DM.02G009190	Promoter 1-2 kb	-1681	0.215109	0.5406			-0.321139	0.175			-0.509623	0.03176			-0.050601	0.9475			-0.095099	0.9372			-0.021323	0.9653			-0.506292	0.02042			-0.092645	0.8652
fwpeak_019458	DMv6.1_chr02	24071447	24071746	Soltu.DM.02G009190	Promoter 2-3 kb	-2246	0.597656	0.2242			0.364039	0.3739			-0.557107	0.2002			-0.469611	0.6403			0.102883	0.9544			0.410623	0.3612			-0.80994	0.01775			0.324501	0.6041
fwpeak_019462	DMv6.1_chr02	24085022	24085321	Soltu.DM.02G009200	Distal intergenic	-5250	0.269495	0.6342	2.86788	0.0008406	-0.711004	0.03023	5.31937	3.585e-11	-1.33759	0.0001836	3.16634	0.0002117	-0.475296	0.7284	3.85652	0.005238	0.006274	0.9982	3.93323	0.003886	-0.136475	0.9245	6.38063	1.8e-18	-1.09818	0.2284	4.50075	4.13e-10	0.758618	0.5812	3.84575	0.0001759
fwpeak_019464	DMv6.1_chr02	24089980	24090279	Soltu.DM.02G009210	Distal intergenic	-7001	-0.10021	0.8598			-0.366547	0.2629			-0.414305	0.2241			-1.0935	0.08255			-0.025261	0.9888			-0.262731	0.591			-0.372281	0.2405			-0.139465	0.8087
fwpeak_019473	DMv6.1_chr02	24199667	24199966	Soltu.DM.02G009280	Promoter <=1 kb	0	0.253273	0.3357	-0.074251	0.5761	-0.131245	0.5637	0.045224	0.7024	0.00851	0.9782	0.092206	0.4789	0.178314	0.6716	-0.090307	0.5117	-0.13705	0.8501	-0.354801	0.03679	0.185993	0.5135	0.09411	0.462	0.213299	0.2808	0.046119	0.7452	0.089291	0.8002	0.385073	0.005878
fwpeak_019479	DMv6.1_chr02	24210249	24210548	Soltu.DM.02G009290	Promoter <=1 kb	0	-0.378751	0.2555	-0.316694	0.04288	-0.052255	0.9035	0.275732	0.07419	0.174932	0.6519	0.34395	0.04406	-0.788742	0.1015	-2.32455	3.176e-29	-0.047004	0.9752	-0.255019	0.2566	-0.547311	0.1194	0.10329	0.5711	-0.068702	0.8487	-0.145063	0.4368	-0.63527	0.09809	-2.0363	2.46e-18
fwpeak_019482	DMv6.1_chr02	24214553	24214852	Soltu.DM.02G009300	Promoter <=1 kb	0	0.073152	0.8524	0.957876	6.368e-10	-0.0796	0.7805	1.65273	1.518e-23	0.059991	0.85	1.12727	1.564e-11	0.059818	0.9222	1.86346	2.117e-20	0.20519	0.7361	1.07276	0.0002532	-0.070994	0.8485	1.28885	2.702e-14	0.128317	0.5731	0.442842	0.00954	0.259148	0.369	1.37369	4.94e-09
fwpeak_019483	DMv6.1_chr02	24217030	24217329	Soltu.DM.02G009300	Promoter 2-3 kb	2336	0.24768	0.7787	0.957876	6.368e-10	-0.174916	0.7332	1.65273	1.518e-23	-0.257787	0.6118	1.12727	1.564e-11	-0.241867	0.8601	1.86346	2.117e-20	0.885948	0.375	1.07276	0.0002532	-0.390893	0.5935	1.28885	2.702e-14	0.227162	0.6316	0.442842	0.00954	0.15848	0.8565	1.37369	4.94e-09
fwpeak_019487	DMv6.1_chr02	24225369	24225668	Soltu.DM.02G009310	Promoter <=1 kb	0	-0.071977	0.878	0.06706	0.6519	-0.697337	0.01057	0.463973	5.69e-05	0.057049	0.8842	0.37939	0.002908	0.313617	0.5211	0.248967	0.05579	0.171058	0.8374	-0.326087	0.04892	-0.18936	0.6162	0.139728	0.314	0.188434	0.4478	0.257174	0.05964	-0.186578	0.6185	1.44162	5.843e-17
fwpeak_019488	DMv6.1_chr02	24227655	24227954	Soltu.DM.02G009310	Promoter 2-3 kb	-2166	-0.000419	0.9995	0.06706	0.6519	-0.203864	0.5618	0.463973	5.69e-05	0.09477	0.8184	0.37939	0.002908	0.212971	0.7258	0.248967	0.05579	-0.270415	0.7521	-0.326087	0.04892	-0.397804	0.3268	0.139728	0.314	0.091115	0.7981	0.257174	0.05964	-0.13347	0.7954	1.44162	5.843e-17
fwpeak_019490	DMv6.1_chr02	24229851	24230150	Soltu.DM.02G009320	Promoter <=1 kb	-693	-0.31543	0.4568	0.129476	0.3764	0.096851	0.8603	-0.466242	0.0001957	0.433728	0.3341	-0.647373	3.507e-06	-0.300759	0.7088	-1.41561	6.618e-20	0.374348	0.7173	0.657375	0.0002014	0.125194	0.8544	-0.413543	0.00475	0.36419	0.2884	-0.52197	0.0004427	-0.368103	0.4959	-1.6685	4.808e-18
fwpeak_019491	DMv6.1_chr02	24230658	24230957	Soltu.DM.02G009320	Promoter <=1 kb	0	0.252659	0.5102	0.129476	0.3764	0.063261	0.8762	-0.466242	0.0001957	0.282533	0.4023	-0.647373	3.507e-06	-0.600734	0.225	-1.41561	6.618e-20	-0.060328	0.9658	0.657375	0.0002014	-0.49606	0.1536	-0.413543	0.00475	-0.210082	0.4673	-0.52197	0.0004427	-0.923036	0.01111	-1.6685	4.808e-18
fwpeak_019500	DMv6.1_chr02	24259939	24260238	Soltu.DM.02G009340	Promoter 2-3 kb	2595	-0.468535	0.3591	1.29312	0.01985	0.491874	0.2096	1.3517	0.000138	0.374255	0.3951	1.82098	2.493e-07	-1.38045	0.1192	2.53283	8.015e-05	0.036796	0.9844	-0.347679	0.6001	0.725751	0.03123	0.620971	0.05093	0.556925	0.0355	0.408424	0.2341	-1.2452	0.0106	-2.6361	0.0004769
fwpeak_019501	DMv6.1_chr02	24262758	24263057	Soltu.DM.02G009340	Promoter <=1 kb	0	-0.423867	0.212	1.29312	0.01985	-0.35282	0.2481	1.3517	0.000138	-0.03428	0.9384	1.82098	2.493e-07	0.007532	0.9933	2.53283	8.015e-05	-0.381412	0.6371	-0.347679	0.6001	-0.066016	0.9154	0.620971	0.05093	0.129093	0.7394	0.408424	0.2341	-0.521765	0.2102	-2.6361	0.0004769
fwpeak_019502	DMv6.1_chr02	24263388	24263687	Soltu.DM.02G009340	Promoter <=1 kb	-555	-0.263609	0.5264	1.29312	0.01985	0.019017	0.9624	1.3517	0.000138	0.26127	0.4024	1.82098	2.493e-07	0.602222	0.3861	2.53283	8.015e-05	0.366241	0.6867	-0.347679	0.6001	0.430625	0.2183	0.620971	0.05093	0.646173	0.003217	0.408424	0.2341	0.160797	0.7964	-2.6361	0.0004769
fwpeak_019503	DMv6.1_chr02	24263912	24264211	Soltu.DM.02G009340	Promoter 1-2 kb	-1079	0.499897	0.302	1.29312	0.01985	0.240633	0.5012	1.3517	0.000138	0.855114	0.004485	1.82098	2.493e-07	1.85573	0.001691	2.53283	8.015e-05	0.278896	0.8851	-0.347679	0.6001	0.364042	0.3731	0.620971	0.05093	0.620703	0.008416	0.408424	0.2341	0.614224	0.2094	-2.6361	0.0004769
fwpeak_019504	DMv6.1_chr02	24264223	24264522	Soltu.DM.02G009340	Promoter 1-2 kb	-1390	-0.406305	0.3244	1.29312	0.01985	0.342154	0.4814	1.3517	0.000138	0.829146	0.05439	1.82098	2.493e-07	-0.409315	0.6426	2.53283	8.015e-05	-0.185218	0.9034	-0.347679	0.6001	0.067036	0.9182	0.620971	0.05093	0.083222	0.8462	0.408424	0.2341	-0.573793	0.3041	-2.6361	0.0004769
fwpeak_019505	DMv6.1_chr02	24265291	24265590	Soltu.DM.02G009340	Promoter 2-3 kb	-2458	0.023247	0.9647	1.29312	0.01985	0.275093	0.3238	1.3517	0.000138	0.307435	0.2888	1.82098	2.493e-07	0.035363	0.9644	2.53283	8.015e-05	0.003099	0.9976	-0.347679	0.6001	0.276467	0.3902	0.620971	0.05093	0.278647	0.2165	0.408424	0.2341	0.079585	0.8636	-2.6361	0.0004769
fwpeak_019508	DMv6.1_chr02	24267394	24267693	Soltu.DM.02G009340	Distal intergenic	-4561	-0.188064	0.798	1.29312	0.01985	-0.028507	0.9663	1.3517	0.000138	0.458552	0.3585	1.82098	2.493e-07	1.0944	0.4146	2.53283	8.015e-05	0.404216	0.8763	-0.347679	0.6001	0.258296	0.818	0.620971	0.05093	0.873696	0.04542	0.408424	0.2341	0.441825	0.6907	-2.6361	0.0004769
fwpeak_019509	DMv6.1_chr02	24269922	24270221	PGSC0003DMG400034570	Promoter 2-3 kb	-2429	0.289063	0.4317			0.71521	0.01146			0.964282	0.0007608			0.631991	0.1484			0.039874	0.9793			0.375324	0.2435			0.54115	0.009464			0.119184	0.8274
fwpeak_019510	DMv6.1_chr02	24270874	24271173	PGSC0003DMG400034570	Promoter 1-2 kb	-1477	-0.247151	0.3053			0.014168	0.9629			0.215514	0.3533			-0.169028	0.6869			-0.010733	0.9921			0.135241	0.6911			0.343754	0.06354			-0.209035	0.5071
fwpeak_019511	DMv6.1_chr02	24271249	24271548	PGSC0003DMG400034570	Promoter 1-2 kb	-1102	0.36996	0.08988			0.482395	0.0131			0.204465	0.3819			-0.031783	0.9539			-0.01696	0.9869			-0.167865	0.5899			0.048993	0.8654			-0.333552	0.2369
fwpeak_019512	DMv6.1_chr02	24298625	24298924	Soltu.DM.02G009370	Promoter <=1 kb	519	-0.340703	0.5218			-0.705128	0.06115			-0.158295	0.7463			-0.038316	0.977			0.175075	0.926			-0.064104	0.9425			0.041778	0.9481			0.304002	0.6972
fwpeak_019513	DMv6.1_chr02	24300539	24300838	Soltu.DM.02G009370	Promoter 1-2 kb	-1096	0.659731	0.5104			-0.214282	0.8475			0.819923	0.3477			1.09339	0.4661			0.227965	0.9286			-0.762385	0.4344			-0.073308	0.9201			-0.173734	0.882
fwpeak_019514	DMv6.1_chr02	24304045	24304344	Soltu.DM.02G009400	Promoter <=1 kb	0	-0.395033	0.451			-0.093325	0.8474			-0.212975	0.6229			-0.4035	0.7009			0.2325	0.9071			-0.306344	0.7802			0.194616	0.7661			-0.124348	0.8868
fwpeak_019516	DMv6.1_chr02	24306649	24306948	Sotub02g012840	Promoter <=1 kb	396	-0.430231	0.2863			-0.407687	0.1967			-0.279511	0.403			0.383752	0.6076			-0.023614	0.9931			0.338596	0.6748			0.474378	0.3048			0.153713	0.8536
fwpeak_019517	DMv6.1_chr02	24307111	24307410	Sotub02g012840	Promoter <=1 kb	858	0.151186	0.822			0.308669	0.4553			0.208519	0.6425			0.05171	0.9677			-0.127281	0.9593			-0.266188	0.764			-0.100996	0.8771			-0.573706	0.4446
fwpeak_019518	DMv6.1_chr02	24309553	24309852	Sotub02g012840	Distal intergenic	3300	-0.146534	0.6279			0.055759	0.8549			0.168789	0.5379			0.120182	0.8056			0.03076	0.9736			-0.014448	0.9682			0.155748	0.4126			0.112999	0.7145
fwpeak_019528	DMv6.1_chr02	24334340	24334639	Soltu.DM.02G009430	Promoter <=1 kb	0	-0.105458	0.7826	-0.072463	0.3339	-0.261603	0.2756	0.015833	0.8299	-0.282079	0.2571	0.06163	0.4362	-0.366659	0.3561	0.068366	0.3795	0.067455	0.9544	0.003319	0.9814	0.119273	0.7521	-0.269126	0.0001964	-0.016938	0.9632	0.027202	0.7579	-0.213834	0.5114	-0.158623	0.07293
fwpeak_019529	DMv6.1_chr02	24338431	24338730	Soltu.DM.02G009430	Distal intergenic	-3967	0.016827	0.9484	-0.072463	0.3339	-0.233828	0.09319	0.015833	0.8299	-0.050519	0.7897	0.06163	0.4362	0.079426	0.7824	0.068366	0.3795	-0.077396	0.8814	0.003319	0.9814	-0.358028	0.03259	-0.269126	0.0001964	-0.078519	0.6478	0.027202	0.7579	-0.019879	0.9412	-0.158623	0.07293
fwpeak_019530	DMv6.1_chr02	24339125	24339424	Soltu.DM.02G009430	Distal intergenic	-4661	-0.301351	0.6215	-0.072463	0.3339	-0.562449	0.2086	0.015833	0.8299	-0.140337	0.8118	0.06163	0.4362	0.627668	0.5055	0.068366	0.3795	-0.06895	0.9718	0.003319	0.9814	0.366093	0.5978	-0.269126	0.0001964	0.459974	0.2773	0.027202	0.7579	0.061655	0.9409	-0.158623	0.07293
fwpeak_019532	DMv6.1_chr02	24346735	24347034	Soltu.DM.02G009440	Distal intergenic	-4559	-0.195112	0.7524	0.108058	0.8412	-0.00825	0.9901	1.18174	0.002179	-0.392718	0.4396	0.297038	0.5775	-0.551926	0.56	0.904147	0.02536	0.306843	0.8138	-0.363617	0.6308	-0.056206	0.9461	0.982242	0.01396	-0.234438	0.6056	0.409257	0.3947	-0.766951	0.1654	1.20233	0.007853
fwpeak_019533	DMv6.1_chr02	24349479	24349778	Soltu.DM.02G009440	Promoter 1-2 kb	-1815	-0.126103	0.8336	0.108058	0.8412	-0.078705	0.8636	1.18174	0.002179	-0.07254	0.8832	0.297038	0.5775	0.112132	0.9139	0.904147	0.02536	0.354672	0.703	-0.363617	0.6308	0.146032	0.7833	0.982242	0.01396	-0.243426	0.4771	0.409257	0.3947	-0.511022	0.2078	1.20233	0.007853
fwpeak_019537	DMv6.1_chr02	24355477	24355776	Soltu.DM.02G009450	Promoter <=1 kb	0	-0.035992	0.9366	0.757459	0.08299	0.063593	0.8496	1.42165	1.761e-05	0.258951	0.3543	0.910675	0.01525	-0.629694	0.08774	-0.18735	0.7222	-0.335493	0.5624	0.413819	0.525	0.181267	0.5782	1.27656	3.115e-06	-0.299975	0.1774	-0.002062	0.9961	-0.719738	0.01031	-2.88771	0.0004069
fwpeak_019539	DMv6.1_chr02	24356935	24357234	Soltu.DM.02G009450	Promoter 1-2 kb	1186	0.190169	0.371	0.757459	0.08299	-0.142146	0.4869	1.42165	1.761e-05	-0.039937	0.8778	0.910675	0.01525	-0.247417	0.3758	-0.18735	0.7222	-0.148767	0.775	0.413819	0.525	-0.689784	0.0007842	1.27656	3.115e-06	-0.134465	0.489	-0.002062	0.9961	0.002525	0.9937	-2.88771	0.0004069
fwpeak_019541	DMv6.1_chr02	24359640	24359939	Soltu.DM.02G009450	Distal intergenic	3891	0.128764	0.8732	0.757459	0.08299	-0.382047	0.4279	1.42165	1.761e-05	0.19934	0.7139	0.910675	0.01525	-0.684297	0.3912	-0.18735	0.7222	-0.342159	0.8125	0.413819	0.525	0.275498	0.6688	1.27656	3.115e-06	0.060718	0.9207	-0.002062	0.9961	0.021417	0.9796	-2.88771	0.0004069
fwpeak_019545	DMv6.1_chr02	24374676	24374975	Soltu.DM.02G009470	Promoter <=1 kb	571	-0.537795	0.4093	-0.068997	0.6458	-0.628155	0.2238	-0.135988	0.2462	-0.252711	0.6758	0.368804	0.00204	0.367694	0.7668	0.892999	2.085e-09	-0.223176	0.9161	-0.221382	0.2992	0.305852	0.669	0.3233	0.009174	0.021311	0.9792	0.250654	0.05097	-0.421844	0.6154	0.985821	1.982e-10
fwpeak_019547	DMv6.1_chr02	24376681	24376980	Soltu.DM.02G009470	Promoter 1-2 kb	-1135	-0.039946	0.9561	-0.068997	0.6458	-0.086161	0.8702	-0.135988	0.2462	-0.795498	0.06106	0.368804	0.00204	-1.26031	0.2725	0.892999	2.085e-09	1.24156	0.1162	-0.221382	0.2992	0.771924	0.1593	0.3233	0.009174	-0.047099	0.9473	0.250654	0.05097	-0.273717	0.7408	0.985821	1.982e-10
fwpeak_019549	DMv6.1_chr02	24379088	24379387	Soltu.DM.02G009480	Promoter 2-3 kb	2436	0.524818	0.3885	0.150881	0.2972	-0.367621	0.405	-0.652635	2.776e-07	-0.596539	0.172	-0.469291	0.0007262	0.461474	0.6886	-0.406136	0.004343	0.292878	0.8829	0.005418	0.9844	0.100026	0.8916	-0.834756	9.396e-09	-0.315241	0.4764	-0.512597	0.0003495	-0.419256	0.6348	-0.87305	4.676e-07
fwpeak_019550	DMv6.1_chr02	24380170	24380469	Soltu.DM.02G009480	Promoter 1-2 kb	1354	0.423881	0.3517	0.150881	0.2972	0.297023	0.4467	-0.652635	2.776e-07	0.402395	0.2812	-0.469291	0.0007262	0.088988	0.9431	-0.406136	0.004343	-0.086209	0.9602	0.005418	0.9844	-0.367985	0.4704	-0.834756	9.396e-09	-0.289538	0.4062	-0.512597	0.0003495	-0.305471	0.5453	-0.87305	4.676e-07
fwpeak_019551	DMv6.1_chr02	24381627	24381926	Soltu.DM.02G009480	Promoter <=1 kb	0	0.19881	0.5755	0.150881	0.2972	-0.325878	0.2037	-0.652635	2.776e-07	-0.1471	0.636	-0.469291	0.0007262	-0.52649	0.2186	-0.406136	0.004343	0.12458	0.8935	0.005418	0.9844	0.138604	0.7321	-0.834756	9.396e-09	-0.036114	0.9243	-0.512597	0.0003495	-0.060896	0.8927	-0.87305	4.676e-07
fwpeak_019552	DMv6.1_chr02	24382631	24382930	Soltu.DM.02G009480	Promoter <=1 kb	-808	-0.174623	0.7908	0.150881	0.2972	0.550437	0.2831	-0.652635	2.776e-07	0.567695	0.29	-0.469291	0.0007262	-0.250995	0.813	-0.406136	0.004343	0.180289	0.9193	0.005418	0.9844	-0.130376	0.8422	-0.834756	9.396e-09	-0.344699	0.324	-0.512597	0.0003495	-0.503431	0.3018	-0.87305	4.676e-07
fwpeak_019556	DMv6.1_chr02	24403333	24403632	Soltu.DM.02G009520	Promoter <=1 kb	544	-0.367767	0.4728			-0.724359	0.08194			0.322187	0.4809			-0.369976	0.7157			-0.642642	0.5444			-0.923147	0.1495			0.243892	0.5583			-0.121028	0.8807
fwpeak_019557	DMv6.1_chr02	24403700	24403999	Soltu.DM.02G009520	Promoter <=1 kb	911	0.42862	0.5806			-0.40563	0.3461			0.151752	0.7672			-0.265233	0.8219			0.231704	0.8597			-0.572939	0.3512			0.162869	0.7198			-0.517185	0.1874
fwpeak_019558	DMv6.1_chr02	24405567	24405866	Soltu.DM.02G009510	Promoter <=1 kb	0	-0.575586	0.03274	0.352801	0.05683	-0.161103	0.5765	0.9326	7.498e-07	0.076437	0.8219	0.366737	0.1015	-0.479559	0.2357	-1.75675	1.084e-17	-0.169538	0.8058	0.027326	0.9349	0.220708	0.4913	1.0427	5.303e-07	0.206698	0.384	0.297587	0.2196	-0.319233	0.2529	-2.23839	3.016e-14
fwpeak_019561	DMv6.1_chr02	24407562	24407861	Soltu.DM.02G009530	Promoter <=1 kb	109	-0.357554	0.5206			0.639426	0.1029			0.264557	0.5831			-0.351288	0.7528			-0.109901	0.9469			-0.406469	0.4547			-0.125709	0.7871			-0.040691	0.9565
fwpeak_019566	DMv6.1_chr02	24417775	24418074	Soltu.DM.02G009540	Promoter <=1 kb	-395	-0.057201	0.9308	-0.20394	0.1863	0.002837	0.9961	0.163902	0.2692	-0.149833	0.7712	0.18613	0.2673	0.052857	0.9548	0.06584	0.7306	0.183149	0.8646	0.186034	0.5172	-0.162109	0.7479	-0.001608	0.9932	-0.389524	0.1771	0.083233	0.6604	0.461839	0.2458	-0.151215	0.543
fwpeak_019567	DMv6.1_chr02	24418538	24418837	Soltu.DM.02G009540	Promoter 1-2 kb	-1158	0.700349	0.5007	-0.20394	0.1863	-0.024395	0.9818	0.163902	0.2692	0.26292	0.7759	0.18613	0.2673	-0.493235	0.7646	0.06584	0.7306	0.312619	0.8679	0.186034	0.5172	-0.302983	0.7595	-0.001608	0.9932	-0.281673	0.6851	0.083233	0.6604	-0.671536	0.3919	-0.151215	0.543
fwpeak_019568	DMv6.1_chr02	24418954	24419253	Soltu.DM.02G009540	Promoter 1-2 kb	-1574	0.000313	0.9997	-0.20394	0.1863	-1.22639	0.002194	0.163902	0.2692	-1.42362	0.0007091	0.18613	0.2673	-1.56312	0.06514	0.06584	0.7306	-0.009062	0.9952	0.186034	0.5172	-0.967966	0.08318	-0.001608	0.9932	-1.15645	0.00143	0.083233	0.6604	-0.927125	0.05585	-0.151215	0.543
fwpeak_019571	DMv6.1_chr02	24424337	24424636	Soltu.DM.02G009550	Promoter <=1 kb	0	0.26121	0.312	-0.412253	0.007423	0.316277	0.1663	-0.872457	6.418e-09	0.532278	0.01716	-0.441297	0.007668	0.031359	0.9556	-1.56386	4.606e-18	-0.126874	0.867	0.588973	0.006351	-0.465607	0.06111	-0.554258	0.0007325	0.006562	0.9851	-0.496886	0.003017	-0.098926	0.7782	-2.17331	1.487e-22
fwpeak_019573	DMv6.1_chr02	24426883	24427182	Soltu.DM.02G009550	Promoter 2-3 kb	-2423	-0.315343	0.7165	-0.412253	0.007423	-0.945896	0.06555	-0.872457	6.418e-09	-0.941037	0.0741	-0.441297	0.007668	-0.770371	0.6277	-1.56386	4.606e-18	0.377225	0.7696	0.588973	0.006351	-0.45708	0.6152	-0.554258	0.0007325	-0.245048	0.6892	-0.496886	0.003017	-0.370097	0.5998	-2.17331	1.487e-22
fwpeak_019574	DMv6.1_chr02	24428432	24428731	Soltu.DM.02G009550	Distal intergenic	-3972	-0.458626	0.2829	-0.412253	0.007423	-1.07137	0.001324	-0.872457	6.418e-09	-0.59451	0.08426	-0.441297	0.007668	-0.300495	0.6673	-1.56386	4.606e-18	0.731697	0.452	0.588973	0.006351	-0.593652	0.2847	-0.554258	0.0007325	-0.384116	0.2662	-0.496886	0.003017	-0.507439	0.3324	-2.17331	1.487e-22
fwpeak_019578	DMv6.1_chr02	24456379	24456678	Soltu.DM.02G009570	Promoter <=1 kb	0	-0.372051	0.3018	0.157409	0.4662	-0.065495	0.8829	0.717971	6.492e-06	0.169671	0.6806	-0.09254	0.6862	-0.60994	0.3252	0.272386	0.2649	0.184472	0.8499	0.225024	0.5355	-0.127222	0.8193	0.848906	1.259e-05	0.057366	0.8913	0.298234	0.1872	-0.314761	0.4454	0.712654	0.002925
fwpeak_019581	DMv6.1_chr02	24467354	24467653	Soltu.DM.02G009580	3' UTR	6653	-0.415431	0.4972	-0.126931	0.0937	-0.511523	0.2887	0.006227	0.9422	-0.156432	0.7944	0.090839	0.2753	0.03849	0.981	0.013854	0.8828	-0.130238	0.947	-0.029384	0.8295	-0.487067	0.5261	-0.039344	0.6533	-0.114088	0.8417	0.386915	1.24e-06	0.200372	0.7924	0.312709	0.0009535
fwpeak_019587	DMv6.1_chr02	24471388	24471687	Soltu.DM.02G009580	Promoter 2-3 kb	2619	-0.069559	0.931	-0.126931	0.0937	-1.30304	8.911e-05	0.006227	0.9422	-1.15214	0.0004309	0.090839	0.2753	0.017844	0.9873	0.013854	0.8828	-0.161113	0.9198	-0.029384	0.8295	0.212728	0.7124	-0.039344	0.6533	0.06235	0.9051	0.386915	1.24e-06	-0.112372	0.8439	0.312709	0.0009535
fwpeak_019588	DMv6.1_chr02	24474138	24474437	Soltu.DM.02G009580	Promoter <=1 kb	0	0.195506	0.6709	-0.126931	0.0937	0.223321	0.5482	0.006227	0.9422	0.274867	0.4675	0.090839	0.2753	-0.361136	0.5935	0.013854	0.8828	0.166879	0.9043	-0.029384	0.8295	-0.281787	0.5015	-0.039344	0.6533	-0.070919	0.8544	0.386915	1.24e-06	-0.032911	0.9574	0.312709	0.0009535
fwpeak_019591	DMv6.1_chr02	24500082	24500381	Soltu.DM.02G009620	Promoter <=1 kb	-119	0.283401	0.3193	0.623102	0.02153	0.14264	0.6186	0.208144	0.3787	0.122993	0.6968	-0.997762	0.001279	0.036182	0.961	-1.35833	0.0002082	-0.035648	0.9767	0.584981	0.2119	-0.154601	0.6904	0.966858	0.003519	-0.165642	0.5302	0.576374	0.1195	0.171669	0.7005	-0.161193	0.7302
fwpeak_019594	DMv6.1_chr02	24519814	24520113	Soltu.DM.02G009630	Promoter <=1 kb	0	-0.099002	0.8656	0.173327	0.5605	0.285912	0.3983	-0.054725	0.8254	0.01741	0.9729	0.048883	0.8661	0.061847	0.955	0.574124	0.0611	0.66446	0.4609	-1.44057	0.01533	0.361263	0.4402	0.185486	0.5452	0.355789	0.2605	-0.426769	0.2045	-0.037826	0.9631	-0.212396	0.7448
fwpeak_019597	DMv6.1_chr02	24550946	24551245	Soltu.DM.02G009660	Promoter <=1 kb	0	0.143599	0.6237	-0.280615	0.1445	0.438614	0.04721	-0.754485	4.682e-05	0.631361	0.00455	0.181154	0.3569	0.73767	0.02192	1.13457	2.009e-07	0.054341	0.9635	-0.233782	0.5138	-0.11163	0.7571	-0.222003	0.2747	0.012471	0.9714	0.175948	0.374	0.611444	0.02538	2.22158	5.577e-19
fwpeak_019599	DMv6.1_chr02	24552456	24552755	Soltu.DM.02G009660	Promoter 1-2 kb	1448	-0.412305	0.3252	-0.280615	0.1445	-0.00818	0.9881	-0.754485	4.682e-05	-0.303736	0.467	0.181154	0.3569	0.981753	0.2539	1.13457	2.009e-07	-0.209348	0.8943	-0.233782	0.5138	-0.005474	0.9952	-0.222003	0.2747	-0.15164	0.7324	0.175948	0.374	0.6511	0.2051	2.22158	5.577e-19
fwpeak_019600	DMv6.1_chr02	24552863	24553162	Soltu.DM.02G009660	Promoter 1-2 kb	1855	0.168165	0.7465	-0.280615	0.1445	0.222934	0.5545	-0.754485	4.682e-05	-0.163799	0.7099	0.181154	0.3569	1.06408	0.08922	1.13457	2.009e-07	-0.422379	0.7413	-0.233782	0.5138	-0.05358	0.9477	-0.222003	0.2747	0.162717	0.7404	0.175948	0.374	0.307931	0.6398	2.22158	5.577e-19
fwpeak_019604	DMv6.1_chr02	24563167	24563466	Soltu.DM.02G009680	Promoter 1-2 kb	1286	0.357406	0.5572			0.045289	0.9381			-0.508762	0.2749			-1.01194	0.3462			1.07027	0.5903			1.69431	0.0007714			0.77185	0.1183			0.16721	0.9003
fwpeak_019609	DMv6.1_chr02	24597783	24598082	Soltu.DM.02G009750	Promoter 2-3 kb	-2325	-0.007243	0.9964			-0.194004	0.8707			0.040164	0.976			0.874776	0.5204			-0.299824	0.6463			-0.024778	0.9574			-0.284823	0.1997			-0.133477	0.7448
fwpeak_019610	DMv6.1_chr02	24604936	24605235	Soltu.DM.02G009760	Distal intergenic	-3683	-0.353908	0.7448			1.22006	0.1302			1.0231	0.2444			0.32206	0.8769			-0.298225	0.9089			0.127885	0.8658			0.24993	0.5957			0.342296	0.736
fwpeak_019616	DMv6.1_chr02	24623677	24623976	Soltu.DM.02G009800	Distal intergenic	-5692	-0.098671	0.8701	0.25716	0.01814	-0.519934	0.1447	0.112417	0.3024	-0.460131	0.231	-0.026431	0.8522	-0.573176	0.3845	-0.546936	7.034e-06	0.134608	0.9129	0.490918	0.001022	-0.122177	0.8386	0.095477	0.4565	-0.546369	0.08893	-0.204088	0.1039	0.036763	0.9565	0.182299	0.2255
fwpeak_019617	DMv6.1_chr02	24625776	24626075	Soltu.DM.02G009800	Distal intergenic	-3593	-0.065118	0.9113	0.25716	0.01814	0.186518	0.6164	0.112417	0.3024	0.10635	0.8068	-0.026431	0.8522	0.004347	0.9949	-0.546936	7.034e-06	0.033389	0.9824	0.490918	0.001022	-0.286749	0.4554	0.095477	0.4565	-0.184961	0.511	-0.204088	0.1039	-0.200049	0.6535	0.182299	0.2255
fwpeak_019620	DMv6.1_chr02	24628911	24629210	Soltu.DM.02G009800	Promoter <=1 kb	-458	-0.034561	0.9162	0.25716	0.01814	0.253635	0.1744	0.112417	0.3024	0.181335	0.3862	-0.026431	0.8522	0.144349	0.7219	-0.546936	7.034e-06	-0.081176	0.9091	0.490918	0.001022	-0.045452	0.8842	0.095477	0.4565	-0.022951	0.9288	-0.204088	0.1039	0.212947	0.3598	0.182299	0.2255
fwpeak_019621	DMv6.1_chr02	24629550	24629849	Soltu.DM.02G009800	Promoter <=1 kb	0	-0.475259	0.2571	0.25716	0.01814	0.110544	0.8252	0.112417	0.3024	0.217332	0.6502	-0.026431	0.8522	-0.370677	0.693	-0.546936	7.034e-06	-0.132122	0.9166	0.490918	0.001022	-0.072157	0.8916	0.095477	0.4565	-0.186443	0.5368	-0.204088	0.1039	-0.830679	0.02749	0.182299	0.2255
fwpeak_019623	DMv6.1_chr02	24631326	24631625	Soltu.DM.02G009800	Promoter 1-2 kb	1658	-0.379054	0.3944	0.25716	0.01814	-0.403171	0.2372	0.112417	0.3024	-0.699997	0.04218	-0.026431	0.8522	-0.933442	0.1195	-0.546936	7.034e-06	-0.063101	0.967	0.490918	0.001022	-0.202872	0.7193	0.095477	0.4565	-0.355059	0.2744	-0.204088	0.1039	-0.519815	0.2457	0.182299	0.2255
fwpeak_019624	DMv6.1_chr02	24634013	24634312	Soltu.DM.02G009800	Distal intergenic	4345	0.129072	0.8061	0.25716	0.01814	0.025478	0.954	0.112417	0.3024	-0.465778	0.1711	-0.026431	0.8522	0.327217	0.7127	-0.546936	7.034e-06	0.579942	0.579	0.490918	0.001022	0.642572	0.1294	0.095477	0.4565	0.383505	0.2894	-0.204088	0.1039	0.015336	0.9857	0.182299	0.2255
fwpeak_019626	DMv6.1_chr02	24636461	24636760	Soltu.DM.02G009800	Distal intergenic	6793	0.100855	0.7822	0.25716	0.01814	-0.431273	0.05237	0.112417	0.3024	-0.545017	0.01881	-0.026431	0.8522	-0.21254	0.6933	-0.546936	7.034e-06	0.163373	0.8355	0.490918	0.001022	-0.343521	0.2799	0.095477	0.4565	-0.696137	0.0004922	-0.204088	0.1039	0.407811	0.2102	0.182299	0.2255
fwpeak_019627	DMv6.1_chr02	24637206	24637505	Soltu.DM.02G009800	Distal intergenic	7538	0.497658	0.4683	0.25716	0.01814	-0.106911	0.8514	0.112417	0.3024	-0.486922	0.3166	-0.026431	0.8522	-0.620514	0.6893	-0.546936	7.034e-06	-0.449297	0.8268	0.490918	0.001022	-0.185478	0.8001	0.095477	0.4565	-0.517287	0.2109	-0.204088	0.1039	0.648933	0.4795	0.182299	0.2255
fwpeak_019628	DMv6.1_chr02	24637955	24638254	Soltu.DM.02G009800	Distal intergenic	8287	0.073587	0.8935	0.25716	0.01814	0.818961	0.06214	0.112417	0.3024	0.908953	0.04604	-0.026431	0.8522	-0.219757	0.7846	-0.546936	7.034e-06	-0.121773	0.9447	0.490918	0.001022	-0.617648	0.149	0.095477	0.4565	-0.414537	0.1277	-0.204088	0.1039	-0.345992	0.5238	0.182299	0.2255
fwpeak_019629	DMv6.1_chr02	24638973	24639272	Soltu.DM.02G009800	Distal intergenic	9305	-0.232297	0.6455	0.25716	0.01814	-0.785347	0.01965	0.112417	0.3024	-0.661955	0.06046	-0.026431	0.8522	-0.995694	0.1078	-0.546936	7.034e-06	0.385945	0.4386	0.490918	0.001022	-0.684908	0.05304	0.095477	0.4565	-0.969154	6.432e-05	-0.204088	0.1039	-0.404789	0.2283	0.182299	0.2255
fwpeak_019630	DMv6.1_chr02	24639773	24640072	Soltu.DM.02G009810	Distal intergenic	-8529	0.923052	0.09599			0.496046	0.3728			-1.46541	0.02049			-0.677664	0.7329			0.16768	0.9362			-0.252081	0.8043			-0.854522	0.1329			-0.38977	0.7
fwpeak_019631	DMv6.1_chr02	24669170	24669469	Soltu.DM.02G009820	Distal intergenic	3217	-0.09691	0.8395	0.215	0.04471	-0.414201	0.1226	-0.105769	0.3181	-0.499313	0.07031	-0.148623	0.2112	0.05236	0.9559	-1.55202	3.936e-30	0.149095	0.8737	-0.015994	0.9417	-0.162599	0.6719	-0.317037	0.005997	-0.318056	0.148	-0.323913	0.005679	-0.26421	0.4312	-0.69226	7.876e-07
fwpeak_019633	DMv6.1_chr02	24672585	24672884	Soltu.DM.02G009820	Promoter <=1 kb	0	0.109099	0.6232	0.215	0.04471	0.032028	0.8817	-0.105769	0.3181	0.113558	0.5501	-0.148623	0.2112	-0.292806	0.2621	-1.55202	3.936e-30	-0.044637	0.948	-0.015994	0.9417	-0.123723	0.5856	-0.317037	0.005997	-0.055676	0.7773	-0.323913	0.005679	-0.080777	0.753	-0.69226	7.876e-07
fwpeak_019635	DMv6.1_chr02	24675836	24676135	Soltu.DM.02G009830	Distal intergenic	3138	0.259801	0.4782			0.147501	0.6727			0.592209	0.03797			-0.122752	0.8667			-0.175802	0.8778			0.016185	0.977			0.245151	0.3439			-0.009785	0.9881
fwpeak_019639	DMv6.1_chr02	24685741	24686040	Soltu.DM.02G009830	Distal intergenic	-6468	-0.145953	0.7787			0.123161	0.7809			0.212084	0.6248			-0.929969	0.103			-0.2127	0.8683			0.007175	0.9935			0.259749	0.4714			-0.461416	0.3486
fwpeak_019640	DMv6.1_chr02	24687480	24687779	Soltu.DM.02G009840	Distal intergenic	7597	-0.275196	0.5612	0.009793	0.9689	0.170432	0.7675	-1.18357	2.046e-10	0.107655	0.8702	-1.40249	1.234e-10	-0.669356	0.2955	-2.28988	1.959e-18	-0.121308	0.9283	0.708609	0.003248	-1.09822	0.034	-0.956997	2.119e-06	-0.200205	0.605	-1.06598	2.396e-07	-0.811444	0.07249	-1.17144	5.94e-06
fwpeak_019641	DMv6.1_chr02	24687854	24688153	Soltu.DM.02G009840	Distal intergenic	7223	-0.232748	0.6114	0.009793	0.9689	0.270609	0.5617	-1.18357	2.046e-10	-0.295412	0.565	-1.40249	1.234e-10	-0.615291	0.4393	-2.28988	1.959e-18	0.386532	0.5749	0.708609	0.003248	-0.355493	0.4521	-0.956997	2.119e-06	-0.073445	0.8673	-1.06598	2.396e-07	-0.905313	0.02691	-1.17144	5.94e-06
fwpeak_019642	DMv6.1_chr02	24688417	24688716	Soltu.DM.02G009840	Distal intergenic	6660	-0.218403	0.7291	0.009793	0.9689	0.25693	0.6711	-1.18357	2.046e-10	-0.029731	0.9712	-1.40249	1.234e-10	-0.748442	0.4825	-2.28988	1.959e-18	0.037048	0.9859	0.708609	0.003248	0.053275	0.946	-0.956997	2.119e-06	0.028547	0.9595	-1.06598	2.396e-07	-0.283076	0.6822	-1.17144	5.94e-06
fwpeak_019643	DMv6.1_chr02	24689033	24689332	Soltu.DM.02G009840	Distal intergenic	6044	0.633455	0.1826	0.009793	0.9689	0.437125	0.3123	-1.18357	2.046e-10	-0.243358	0.6492	-1.40249	1.234e-10	0.401896	0.6837	-2.28988	1.959e-18	0.49516	0.6528	0.708609	0.003248	0.501428	0.3237	-0.956997	2.119e-06	-0.232191	0.6314	-1.06598	2.396e-07	0.833265	0.1897	-1.17144	5.94e-06
fwpeak_019647	DMv6.1_chr02	24695271	24695570	Soltu.DM.02G009840	Promoter <=1 kb	0	0.222697	0.6152	0.009793	0.9689	0.212883	0.5617	-1.18357	2.046e-10	0.270033	0.4659	-1.40249	1.234e-10	0.084227	0.9201	-2.28988	1.959e-18	-0.17209	0.8848	0.708609	0.003248	-0.207835	0.6975	-0.956997	2.119e-06	0.102659	0.7999	-1.06598	2.396e-07	0.051613	0.9385	-1.17144	5.94e-06
fwpeak_019648	DMv6.1_chr02	24696605	24696904	Soltu.DM.02G009840	Promoter 1-2 kb	-1229	-0.118773	0.8875	0.009793	0.9689	-0.021284	0.9832	-1.18357	2.046e-10	0.134545	0.8878	-1.40249	1.234e-10	-0.629111	0.5513	-2.28988	1.959e-18	-0.262557	0.862	0.708609	0.003248	-0.757741	0.2929	-0.956997	2.119e-06	-0.551606	0.1422	-1.06598	2.396e-07	0.130669	0.8578	-1.17144	5.94e-06
fwpeak_019649	DMv6.1_chr02	24697103	24697402	Soltu.DM.02G009840	Promoter 1-2 kb	-1727	-0.682857	0.1866	0.009793	0.9689	-0.361147	0.5157	-1.18357	2.046e-10	0.11769	0.8604	-1.40249	1.234e-10	-1.68117	0.04692	-2.28988	1.959e-18	0.01567	0.9937	0.708609	0.003248	-0.490786	0.4701	-0.956997	2.119e-06	-0.060939	0.9158	-1.06598	2.396e-07	-0.577206	0.2803	-1.17144	5.94e-06
fwpeak_019650	DMv6.1_chr02	24697745	24698044	Soltu.DM.02G009840	Promoter 2-3 kb	-2369	-0.015899	0.9791	0.009793	0.9689	0.078535	0.8352	-1.18357	2.046e-10	-0.005924	0.99	-1.40249	1.234e-10	-0.486379	0.3422	-2.28988	1.959e-18	-0.60945	0.3638	0.708609	0.003248	0.024357	0.9651	-0.956997	2.119e-06	0.02008	0.9625	-1.06598	2.396e-07	-0.109906	0.8473	-1.17144	5.94e-06
fwpeak_019653	DMv6.1_chr02	24702931	24703230	Soltu.DM.02G009840	Distal intergenic	-7555	-0.021012	0.9742	0.009793	0.9689	-0.518084	0.0951	-1.18357	2.046e-10	-0.296638	0.4018	-1.40249	1.234e-10	-0.101394	0.8965	-2.28988	1.959e-18	0.023947	0.9883	0.708609	0.003248	-0.421253	0.289	-0.956997	2.119e-06	-0.220282	0.4682	-1.06598	2.396e-07	-0.137008	0.8127	-1.17144	5.94e-06
fwpeak_019654	DMv6.1_chr02	24703505	24703804	Soltu.DM.02G009840	Distal intergenic	-8129	0.079941	0.9467	0.009793	0.9689	-0.329103	0.522	-1.18357	2.046e-10	0.1375	0.8193	-1.40249	1.234e-10	-1.1952	0.3935	-2.28988	1.959e-18	-0.173528	0.9365	0.708609	0.003248	0.735078	0.1162	-0.956997	2.119e-06	0.904631	0.002413	-1.06598	2.396e-07	1.05837	0.1641	-1.17144	5.94e-06
fwpeak_019655	DMv6.1_chr02	24712873	24713172	Soltu.DM.02G009850	Promoter <=1 kb	-218	0.050801	0.9496	0.356852	0.24	0.803618	0.05025	0.846161	0.001504	0.873196	0.04114	1.2272	9.78e-06	1.04755	0.3463	2.44736	5.683e-06	-0.525962	0.6545	0.130146	0.8482	0.771064	0.0106	0.96599	2.616e-05	0.925637	2.482e-05	1.19562	1.06e-07	1.49321	0.01042	1.68895	1.282e-05
fwpeak_019657	DMv6.1_chr02	24725664	24725963	Soltu.DM.02G009860	Promoter <=1 kb	0	-0.159352	0.8208	0.266508	0.0405	0.1665	0.7781	0.106959	0.3894	0.262215	0.6524	-0.042025	0.7908	-1.20105	0.1211	-0.427111	0.004267	0.060695	0.9707	-0.160488	0.3689	0.089391	0.887	0.159866	0.2248	0.090605	0.8426	0.090827	0.5271	-0.46921	0.377	-0.606548	0.0001331
fwpeak_019666	DMv6.1_chr02	24781033	24781332	Soltu.DM.02G009880	Promoter 2-3 kb	2878	0.202087	0.4466	1.83994	0.01258	0.177692	0.4226	1.90359	0.000726	0.338377	0.1035	0.313628	0.7073	0.74663	0.01133	-4.49957	0.0002344	-0.1352	0.8523	-1.45503	0.006362	0.330144	0.1718	-1.61803	0.0001112	0.344988	0.04365	-1.1364	0.001873	0.014045	0.9739	-4.34326	0.0001606
fwpeak_019667	DMv6.1_chr02	24782264	24782563	Soltu.DM.02G009890	Distal intergenic	-3960	0.06507	0.9064	-0.284927	0.01107	0.586339	0.07385	-0.172678	0.1354	0.666216	0.05057	0.389995	0.0008954	-0.1677	0.8339	0.7833	1.322e-08	-0.068839	0.9599	-0.318193	0.07346	0.243056	0.5346	-0.390456	0.0004795	0.476503	0.03373	0.188024	0.08736	-0.734729	0.05607	1.09497	1.928e-13
fwpeak_019671	DMv6.1_chr02	24800488	24800787	Soltu.DM.02G009910	Promoter 2-3 kb	2410	-0.030891	0.9396			-0.284441	0.2141			-0.156017	0.5625			-0.111829	0.8242			-0.191301	0.7505			-0.067719	0.8709			0.15333	0.5249			-0.127133	0.7079
fwpeak_019672	DMv6.1_chr02	24801099	24801398	Soltu.DM.02G009910	3' UTR	3021	-0.024814	0.9724			-0.296442	0.4233			-0.646639	0.07175			0.006724	0.9947			-0.251976	0.8538			0.189742	0.7803			0.184647	0.6883			0.022486	0.9789
fwpeak_019675	DMv6.1_chr02	24805407	24805706	Soltu.DM.02G009920	Promoter <=1 kb	0	-0.364535	0.2111	-0.316088	0.0001771	-0.452001	0.05162	-0.089196	0.3101	-0.262578	0.3141	0.332006	0.0003044	-0.431612	0.2963	0.42561	7.122e-06	-0.101265	0.9156	-0.312556	0.0108	0.330717	0.2963	0.103002	0.3001	0.217082	0.403	0.226726	0.01811	-0.055344	0.8984	0.349402	0.002003
fwpeak_019677	DMv6.1_chr02	24808036	24808335	Soltu.DM.02G009930	Promoter <=1 kb	872	0.261515	0.3652			0.063419	0.8474			-0.019626	0.9602			-0.894806	0.009691			0.414746	0.3701			-0.267439	0.4068			-0.401556	0.04673			-0.383762	0.1802
fwpeak_019680	DMv6.1_chr02	24831818	24832117	Soltu.DM.02G009940	Promoter <=1 kb	-784	1.05565	0.2055	-0.398251	0.5515	3.00905	0.0002033	2.21297	0.0006681	1.95952	0.02329	0.646318	0.4715	0.976225	0.4184	-1.62257	0.01583	0.02012	0.9951	-0.462535	0.6743	0.86489	0.08106	0.555455	0.5919	0.418844	0.3342	1.36581	0.1259	0.067656	0.9551	1.21048	0.1319
fwpeak_019681	DMv6.1_chr02	24835232	24835531	Soltu.DM.02G009940	Distal intergenic	-4198	-0.403871	0.1618	-0.398251	0.5515	-0.647673	0.007109	2.21297	0.0006681	-0.409736	0.0998	0.646318	0.4715	0.455225	0.3117	-1.62257	0.01583	-0.016501	0.9902	-0.462535	0.6743	0.081641	0.8832	0.555455	0.5919	0.048508	0.9131	1.36581	0.1259	-0.621252	0.04682	1.21048	0.1319
fwpeak_019682	DMv6.1_chr02	24835825	24836124	Soltu.DM.02G009940	Distal intergenic	-4791	0.283856	0.6306	-0.398251	0.5515	1.81208	0.0006127	2.21297	0.0006681	0.763923	0.2133	0.646318	0.4715	0.395543	0.6803	-1.62257	0.01583	0.384882	0.8459	-0.462535	0.6743	0.622966	0.2901	0.555455	0.5919	0.603896	0.1574	1.36581	0.1259	-0.908756	0.3061	1.21048	0.1319
fwpeak_019683	DMv6.1_chr02	24850721	24851020	PGSC0003DMG400037793	Distal intergenic	7399	0.17908	0.7985			0.649186	0.1376			0.47705	0.3334			-0.086397	0.9576			-0.202345	0.9547			-0.511467	0.6927			-0.396928	0.5861			-0.450037	0.7393
fwpeak_019684	DMv6.1_chr02	24858339	24858638	Soltu.DM.02G009950	Distal intergenic	3170	0.699103	0.193			0.814671	0.03465			0.177152	0.7487			0.322693	0.7787			-0.849983	0.7541			0.450009	0.6847			0.574942	0.316			0.206142	0.8746
fwpeak_019686	DMv6.1_chr02	24869587	24869886	Soltu.DM.02G009970	Promoter <=1 kb	0	-0.398774	0.02012	-0.091115	0.5668	-0.269894	0.1151	-0.373094	0.003349	-0.222144	0.2296	-0.54804	8.917e-05	-0.026533	0.9508	-1.64057	2.035e-24	-0.073765	0.8951	-0.282943	0.1466	0.184334	0.3792	-0.706607	8.388e-07	-0.037409	0.8721	-0.875969	2.368e-09	0.049269	0.8478	-1.48767	5.522e-16
fwpeak_019689	DMv6.1_chr02	24872088	24872387	Soltu.DM.02G009970	Promoter 2-3 kb	2282	-0.122229	0.8555	-0.091115	0.5668	0.205513	0.6288	-0.373094	0.003349	-0.078865	0.8817	-0.54804	8.917e-05	-0.020738	0.9855	-1.64057	2.035e-24	-0.012717	0.9941	-0.282943	0.1466	0.142147	0.8047	-0.706607	8.388e-07	-0.110971	0.8155	-0.875969	2.368e-09	0.20378	0.7005	-1.48767	5.522e-16
fwpeak_019691	DMv6.1_chr02	24873161	24873460	Soltu.DM.02G009980	Promoter 2-3 kb	2906	0.393456	0.5253	-0.130449	0.3276	0.921479	0.02042	-0.312472	0.006352	0.395866	0.4146	-0.268861	0.03717	0.101374	0.9454	0.390785	0.0058	0.168643	0.9064	-0.459168	0.0159	0.148685	0.8212	-0.104122	0.4388	0.264165	0.5034	-0.140423	0.2993	0.032348	0.9694	0.366187	0.01848
fwpeak_019692	DMv6.1_chr02	24875605	24875904	Soltu.DM.02G009980	Promoter <=1 kb	462	0.473298	0.2834	-0.130449	0.3276	-0.306738	0.3944	-0.312472	0.006352	-0.820828	0.01874	-0.268861	0.03717	0.730859	0.3632	0.390785	0.0058	0.131663	0.934	-0.459168	0.0159	-0.033805	0.9613	-0.104122	0.4388	-0.278388	0.4567	-0.140423	0.2993	1.04321	0.04681	0.366187	0.01848
fwpeak_019693	DMv6.1_chr02	24876150	24876449	Soltu.DM.02G009980	Promoter <=1 kb	0	-0.159412	0.7106	-0.130449	0.3276	-0.372859	0.1977	-0.312472	0.006352	-0.107931	0.7729	-0.268861	0.03717	0.038569	0.9641	0.390785	0.0058	-0.070937	0.9593	-0.459168	0.0159	-0.448402	0.2958	-0.104122	0.4388	0.146155	0.6669	-0.140423	0.2993	0.251849	0.5882	0.366187	0.01848
fwpeak_019697	DMv6.1_chr02	24893483	24893782	PGSC0003DMG400039723	Distal intergenic	-9393	0.21408	0.9428			-1.26893	0.5013			-0.812494	0.7095			-0.707182	0.785			-0.441546	0.9073			0.845051	0.1783			-0.495848	0.4447			1.77443	0.1688
fwpeak_019708	DMv6.1_chr02	24921619	24921918	Soltu.DM.02G010000	Exon	4284	0.304946	0.4868	0.334604	0.07587	0.240001	0.5277	0.597109	0.0006567	-0.029081	0.957	0.323511	0.1174	-0.848314	0.2287	-0.63104	0.002428	0.293216	0.8935	-0.424511	0.0908	0.874611	0.05388	-0.043452	0.8521	-0.46917	0.3459	-0.300259	0.1811	-0.669512	0.459	-1.1392	0.0001318
fwpeak_019711	DMv6.1_chr02	24932075	24932374	Soltu.DM.02G010010	Promoter 1-2 kb	-1067	-0.19696	0.6385	-0.060939	0.9615	-0.156836	0.6954	-0.026366	0.9819	-0.374399	0.3109	-1.80426	0.1329	0.170168	0.8258	-1.73476	0.04799	0.012045	0.9929	-1.32468	0.1237	0.075263	0.8771	-0.574553	0.4149	0.208434	0.4263	-1.10503	0.1407	-0.334338	0.353	-5.68454	0.0006148
fwpeak_019715	DMv6.1_chr02	24939160	24939459	Soltu.DM.02G010020	Distal intergenic	4547	-0.148942	0.5352			-0.085762	0.7052			0.092318	0.6974			0.214112	0.5194			0.024011	0.9804			0.05606	0.8679			0.167333	0.3665			-0.187215	0.4706
fwpeak_019716	DMv6.1_chr02	24945700	24945999	PGSC0003DMG400006898	Distal intergenic	-11016	0.758144	0.0685			0.930345	0.007908			0.601839	0.1111			-0.205549	0.796			0.603158	0.522			0.560384	0.1943			0.351904	0.3336			0.199679	0.762
fwpeak_019719	DMv6.1_chr02	24967332	24967631	Soltu.DM.02G010030	Distal intergenic	-7900	-0.271077	0.4126	0.479957	0.06229	0.303123	0.3549	-0.27823	0.2546	0.826427	0.004803	-0.412778	0.1431	0.322479	0.5804	0.164318	0.5779	0.135747	0.8803	-0.011769	0.9806	0.529951	0.03722	0.900298	2.518e-06	0.496039	0.006835	0.044262	0.8709	0.122275	0.7542	-0.081639	0.7885
fwpeak_019720	DMv6.1_chr02	24975092	24975391	Soltu.DM.02G010030	Promoter <=1 kb	-140	0.071386	0.9465	0.479957	0.06229	0.309865	0.7441	-0.27823	0.2546	0.532741	0.5555	-0.412778	0.1431	-0.286368	0.8833	0.164318	0.5779	-0.390651	0.8017	-0.011769	0.9806	0.156555	0.8374	0.900298	2.518e-06	0.233047	0.6144	0.044262	0.8709	0.308602	0.6987	-0.081639	0.7885
fwpeak_019724	DMv6.1_chr02	24980252	24980551	Soltu.DM.02G010040	Promoter <=1 kb	-838	-0.069107	0.9249	-0.172641	0.1122	-0.815803	0.01661	0.14044	0.1681	-0.592886	0.09838	0.717797	8.147e-11	0.173139	0.8595	0.411444	0.0002797	0.212389	0.8229	0.11985	0.4861	-0.076669	0.8941	0.351177	0.001618	-0.078091	0.8459	0.563108	5.651e-07	-0.062107	0.9151	-0.189102	0.1802
fwpeak_019725	DMv6.1_chr02	24981341	24981640	Soltu.DM.02G010040	Promoter <=1 kb	0	-0.510783	0.2112	-0.172641	0.1122	-0.066922	0.8837	0.14044	0.1681	0.358981	0.3221	0.717797	8.147e-11	0.108278	0.9098	0.411444	0.0002797	-0.044217	0.9812	0.11985	0.4861	0.308787	0.5213	0.351177	0.001618	0.385256	0.1823	0.563108	5.651e-07	0.325839	0.6091	-0.189102	0.1802
fwpeak_019728	DMv6.1_chr02	24986257	24986556	Soltu.DM.02G010050	Promoter <=1 kb	-982	-0.251218	0.452	-0.135925	0.8876	-0.248782	0.3805	-0.056046	0.9399	-0.180913	0.5725	-1.39142	0.09871	-0.162373	0.7584	-0.573036	0.5085	-0.348233	0.6962	-0.62682	0.2116	-0.05416	0.9377	1.09608	0.0002733	0.085407	0.85	0.838786	0.008117	-0.185983	0.7457	1.22448	0.001018
fwpeak_019729	DMv6.1_chr02	24986692	24986991	Soltu.DM.02G010050	Promoter <=1 kb	-547	-0.579774	0.1529	-0.135925	0.8876	-0.528018	0.1357	-0.056046	0.9399	-0.360907	0.3611	-1.39142	0.09871	-0.699801	0.2229	-0.573036	0.5085	0.188418	0.9174	-0.62682	0.2116	0.167286	0.8383	1.09608	0.0002733	0.474766	0.1846	0.838786	0.008117	-0.771089	0.1533	1.22448	0.001018
fwpeak_019734	DMv6.1_chr02	24995219	24995518	Soltu.DM.02G010060	Distal intergenic	-4132	0.06508	0.8083	-0.036732	0.8347	-0.099717	0.6309	-0.32117	0.01081	0.128706	0.5341	-0.311154	0.02775	-0.194152	0.471	0.628983	3.068e-05	0.182049	0.7	0.139854	0.6651	-0.097802	0.7473	-0.294216	0.06487	-0.011102	0.9708	-0.236972	0.1444	-0.130023	0.6354	0.320101	0.09309
fwpeak_019736	DMv6.1_chr02	25000811	25001110	Soltu.DM.02G010070	Promoter <=1 kb	-8	-0.208071	0.6779	-0.09877	0.3715	0.032105	0.955	-0.15251	0.1122	0.289708	0.5356	0.01493	0.9097	0.47148	0.5452	0.67976	3.039e-10	-0.550657	0.528	0.366008	0.01008	-0.095256	0.879	-0.045972	0.6984	0.012758	0.9811	0.336887	0.001653	-3e-05	0.9999	0.549845	1.789e-05
fwpeak_019738	DMv6.1_chr02	25013852	25014151	Soltu.DM.02G010080	Promoter 1-2 kb	-1353	-0.00424	0.9965	-0.240419	0.5101	-0.58863	0.2388	-0.136068	0.6845	-0.257237	0.6665	-0.765897	0.03888	0.001924	0.9992	-1.65312	6.936e-06	-0.025085	0.9929	-0.168293	0.7331	-0.238367	0.7531	-0.993711	0.01304	-0.127815	0.8313	-1.80565	0.0001341	0.837618	0.2159	-0.821432	0.05279
fwpeak_019740	DMv6.1_chr02	25015220	25015519	Soltu.DM.02G010080	Promoter <=1 kb	0	-0.121398	0.8621	-0.240419	0.5101	-0.226692	0.6204	-0.136068	0.6845	-0.487592	0.2598	-0.765897	0.03888	-0.229382	0.8479	-1.65312	6.936e-06	0.543391	0.6239	-0.168293	0.7331	0.248543	0.7653	-0.993711	0.01304	0.139647	0.822	-1.80565	0.0001341	-0.106787	0.9183	-0.821432	0.05279
fwpeak_019744	DMv6.1_chr02	25017978	25018277	Soltu.DM.02G010090	Promoter 1-2 kb	-1474	0.325169	0.318	-2.13178	1.819e-05	0.42913	0.1253	-7.41197	9.137e-11	-0.031754	0.9442	-5.37318	1.153e-06	-0.10798	0.8921	-4.23025	3.923e-07	0.482659	0.4866	-0.442873	0.5518	0.180241	0.669	-3.57857	0.001492	-0.287768	0.3013	-3.55257	0.001389	0.349255	0.4476	-1.75644	0.096
fwpeak_019745	DMv6.1_chr02	25019014	25019313	Soltu.DM.02G010090	Promoter <=1 kb	-438	-0.042039	0.9401	-2.13178	1.819e-05	-0.665909	0.02888	-7.41197	9.137e-11	-0.564899	0.07879	-5.37318	1.153e-06	-0.266346	0.6913	-4.23025	3.923e-07	0.299142	0.7831	-0.442873	0.5518	0.045287	0.9496	-3.57857	0.001492	-0.361626	0.3041	-3.55257	0.001389	0.529174	0.3002	-1.75644	0.096
fwpeak_019746	DMv6.1_chr02	25019499	25019798	Soltu.DM.02G010090	Promoter <=1 kb	0	0.494891	0.4419	-2.13178	1.819e-05	-0.584902	0.3305	-7.41197	9.137e-11	-0.673743	0.2831	-5.37318	1.153e-06	-0.756633	0.4511	-4.23025	3.923e-07	0.600145	0.7405	-0.442873	0.5518	-0.113771	0.9152	-3.57857	0.001492	-1.35953	0.009269	-3.55257	0.001389	0.427989	0.654	-1.75644	0.096
fwpeak_019747	DMv6.1_chr02	25020256	25020555	Soltu.DM.02G010090	Promoter <=1 kb	505	0.188813	0.6873	-2.13178	1.819e-05	-0.712024	0.02666	-7.41197	9.137e-11	-0.529289	0.1186	-5.37318	1.153e-06	-0.176329	0.8075	-4.23025	3.923e-07	-0.351971	0.7648	-0.442873	0.5518	-0.361127	0.5502	-3.57857	0.001492	-0.416578	0.2202	-3.55257	0.001389	0.29046	0.6566	-1.75644	0.096
fwpeak_019748	DMv6.1_chr02	25021212	25021511	Soltu.DM.02G010100	Promoter <=1 kb	-831	0.597835	0.2148	-1.70819	0.09384	-0.052232	0.9311	-3.77645	0.001994	0.269107	0.5998	-3.21341	0.02393	0.012163	0.9916	-4.05011	0.001304	0.490129	0.7018	0.60617	0.4793	-0.272563	0.7124	-4.80518	0.0001051	-0.35939	0.3351	-2.8298	0.000728	0.25996	0.731	-0.982417	0.154
fwpeak_019749	DMv6.1_chr02	25022134	25022433	Soltu.DM.02G010100	Promoter <=1 kb	0	0.534493	0.6083	-1.70819	0.09384	-0.468293	0.5296	-3.77645	0.001994	-0.318841	0.7044	-3.21341	0.02393	0.316422	0.8699	-4.05011	0.001304	0.905676	0.4583	0.60617	0.4793	-0.346867	0.6837	-4.80518	0.0001051	-1.19893	0.006254	-2.8298	0.000728	0.548379	0.5258	-0.982417	0.154
fwpeak_019753	DMv6.1_chr02	25044562	25044861	Soltu.DM.02G010170	Promoter 1-2 kb	1183	-0.319101	0.6187			0.185548	0.7834			0.080971	0.92			0.556638	0.6235			0.029432	0.9921			0.067647	0.9384			0.014298	0.985			0.899324	0.2196
fwpeak_019757	DMv6.1_chr02	25048683	25048982	Soltu.DM.02G010180	Promoter <=1 kb	0	0.27764	0.2694	0.071143	0.6611	0.263484	0.2113	0.579264	1.471e-06	0.186986	0.4241	0.306794	0.02575	-0.532275	0.08896	0.539135	0.0003904	0.176641	0.7821	-0.100446	0.7207	-0.145622	0.666	0.219003	0.1158	-0.134161	0.5834	0.360387	0.007147	-0.205945	0.4899	0.796961	7.327e-06
fwpeak_019758	DMv6.1_chr02	25049542	25049841	Soltu.DM.02G010180	Promoter <=1 kb	-749	1.14908	0.01078	0.071143	0.6611	0.938046	0.0264	0.579264	1.471e-06	0.583975	0.2251	0.306794	0.02575	0.481801	0.6685	0.539135	0.0003904	0.566153	0.6342	-0.100446	0.7207	0.294336	0.6156	0.219003	0.1158	0.337337	0.3839	0.360387	0.007147	0.152483	0.884	0.796961	7.327e-06
fwpeak_019761	DMv6.1_chr02	25060308	25060607	Sotub02g013510	Distal intergenic	4234	-0.45594	0.291			-0.425873	0.3391			0.065455	0.9144			-0.317155	0.7541			-0.21502	0.9463			-1.53115	0.1996			-0.508936	0.4912			-1.87019	0.05718
fwpeak_019762	DMv6.1_chr02	25070260	25070559	Sotub02g013520	Promoter 1-2 kb	-1506	-0.051648	0.8788			0.280915	0.227			0.43407	0.05795			-0.350359	0.2629			0.07819	0.9358			-0.262534	0.3824			-0.008147	0.983			-0.295173	0.2917
fwpeak_019763	DMv6.1_chr02	25084979	25085278	Sotub02g013530	Promoter 2-3 kb	2193	0.554507	0.0765	3.58446	0.2246	0.200155	0.472	1.15975	0.7341	-0.132587	0.6851	0.026699	0.9948	-1.14254	0.01673	0.13064	0.9751	0.843232	0.04391	4.86799	0.1958	0.253445	0.4133	4.73869	0.01774	-0.018667	0.9601	4.20026	0.0443	-0.341404	0.3036	1.0452	0.7587
fwpeak_019764	DMv6.1_chr02	25093471	25093770	Soltu.DM.02G010210	Distal intergenic	5179	0.088393	0.8537			-0.133581	0.7005			-0.447335	0.146			-0.169316	0.8279			0.731721	0.2192			-0.436074	0.4229			-0.631098	0.02772			-0.356223	0.4198
fwpeak_019765	DMv6.1_chr02	25094247	25094546	Soltu.DM.02G010210	Distal intergenic	5955	0.281945	0.5833			0.116033	0.8024			-0.582468	0.1483			-0.750003	0.2774			-0.095581	0.9736			1.14667	0.01023			0.023509	0.9771			0.265495	0.7702
fwpeak_019770	DMv6.1_chr02	25109557	25109856	Soltu.DM.02G010220	Promoter 1-2 kb	-1696	-0.306476	0.6714			-1.04084	0.01654			-1.74454	0.0002669			0.477767	0.7114			0.342643	0.8601			-1.2451	0.2975			-0.341514	0.5507			-0.029446	0.982
fwpeak_019772	DMv6.1_chr02	25112886	25113185	Soltu.DM.02G010230	Promoter <=1 kb	-236	0.424467	0.4389	-0.517079	0.03781	-0.552634	0.1455	-2.29541	2.598e-15	-0.811144	0.0404	-2.34089	1.316e-12	0.390729	0.6997	0.021214	0.9476	-0.014459	0.9941	-0.357349	0.4727	-0.953955	0.05452	-0.939239	0.001075	-0.589034	0.04511	-1.10613	0.0001842	1.29415	0.01318	1.60561	5.715e-07
fwpeak_019774	DMv6.1_chr02	25116374	25116673	Soltu.DM.02G010240	Promoter 2-3 kb	2908	-0.037895	0.9717	-0.328896	0.2732	-0.843985	0.2733	-2.59318	1.38e-12	-1.12166	0.1501	-2.12711	5.258e-09	0.347832	0.8358	0.38218	0.2532	0.055536	0.9838	-0.22589	0.6071	-0.350736	0.7121	-0.787497	0.0004705	-0.370466	0.4655	-0.847045	0.0001971	0.486308	0.5363	1.2115	4.468e-06
fwpeak_019777	DMv6.1_chr02	25119689	25119988	Soltu.DM.02G010240	Promoter <=1 kb	-108	0.381603	0.3706	-0.328896	0.2732	-0.051844	0.9131	-2.59318	1.38e-12	-0.459312	0.2296	-2.12711	5.258e-09	0.109969	0.91	0.38218	0.2532	0.379223	0.7628	-0.22589	0.6071	-0.974388	0.07032	-0.787497	0.0004705	-0.478884	0.1193	-0.847045	0.0001971	0.440827	0.4529	1.2115	4.468e-06
fwpeak_019778	DMv6.1_chr02	25120264	25120563	Soltu.DM.02G010240	Promoter <=1 kb	-683	0.342772	0.5109	-0.328896	0.2732	-0.015301	0.978	-2.59318	1.38e-12	-0.122938	0.8087	-2.12711	5.258e-09	1.16747	0.1693	0.38218	0.2532	-0.167055	0.9246	-0.22589	0.6071	-0.109935	0.8627	-0.787497	0.0004705	-0.05887	0.9025	-0.847045	0.0001971	0.660416	0.1923	1.2115	4.468e-06
fwpeak_019779	DMv6.1_chr02	25120672	25120971	Soltu.DM.02G010250	Promoter <=1 kb	-321	-0.158934	0.8841			-1.32468	0.02519			-1.26889	0.03656			-0.221304	0.9025			-0.259136	0.8924			-0.25063	0.7295			-0.411887	0.3776			0.948505	0.2028
fwpeak_019784	DMv6.1_chr02	25139444	25139743	Soltu.DM.02G010290	Promoter 2-3 kb	-2972	0.118947	0.9051			-0.812614	0.07852			-0.301116	0.5809			1.80541	0.1011			-0.369998	0.834			-0.147931	0.86			-0.05209	0.9379			-0.215775	0.7979
fwpeak_019787	DMv6.1_chr02	25145775	25146074	Sotub02g013620	Promoter <=1 kb	692	0.139498	0.8206			0.327954	0.4297			0.458726	0.2582			-0.13366	0.8851			-0.013112	0.9936			-0.315961	0.4702			-0.038914	0.93			0.006445	0.9921
fwpeak_019788	DMv6.1_chr02	25149313	25149612	Sotub02g013630	Promoter <=1 kb	-664	-1.03469	0.00228			-2.00171	2.128e-06			-0.172897	0.6925			-0.831095	0.1014			-0.511283	0.5803			-1.4101	0.08526			-0.076942	0.8985			-0.57942	0.2262
fwpeak_019793	DMv6.1_chr02	25178984	25179283	Soltu.DM.02G010310	Promoter <=1 kb	0	0.519763	0.1945	0.774797	0.001719	0.335019	0.3104	-0.443447	0.05995	-0.55707	0.1115	-1.31047	3.968e-05	0.842092	0.1182	0.475873	0.08624	0.346879	0.6978	-0.204697	0.6848	0.103361	0.8281	-1.34696	8.751e-06	-0.453133	0.0812	-0.838863	0.001701	1.57027	2.942e-05	1.08855	0.0006153
fwpeak_019795	DMv6.1_chr02	25180447	25180746	Soltu.DM.02G010310	Promoter 1-2 kb	1352	0.945275	0.122	0.774797	0.001719	0.331615	0.4538	-0.443447	0.05995	0.032998	0.959	-1.31047	3.968e-05	2.94106	0.01154	0.475873	0.08624	0.641579	0.7463	-0.204697	0.6848	0.730476	0.1675	-1.34696	8.751e-06	0.51032	0.2295	-0.838863	0.001701	1.91394	0.01755	1.08855	0.0006153
fwpeak_019797	DMv6.1_chr02	25181571	25181870	Soltu.DM.02G010310	Promoter 2-3 kb	2476	0.465362	0.3005	0.774797	0.001719	0.170086	0.6953	-0.443447	0.05995	0.096264	0.8503	-1.31047	3.968e-05	0.711357	0.3273	0.475873	0.08624	0.080441	0.9662	-0.204697	0.6848	0.103523	0.8703	-1.34696	8.751e-06	-0.005319	0.9925	-0.838863	0.001701	0.521459	0.3911	1.08855	0.0006153
fwpeak_019800	DMv6.1_chr02	25184548	25184847	Soltu.DM.02G010320	Promoter <=1 kb	0	-0.41195	0.4281	-0.430477	0.0002058	-1.32574	0.006475	-0.888926	9.058e-14	0.004139	0.9957	-0.671797	1.126e-07	-1.13179	0.1357	-1.38111	1.097e-22	-0.441713	0.6217	-0.662897	3.85e-05	-0.355293	0.5865	-0.921044	3.503e-12	0.139546	0.7696	-0.957249	1.043e-12	-1.03269	0.01809	-1.21527	5.423e-14
fwpeak_019803	DMv6.1_chr02	25189274	25189573	Sotub02g013670	Promoter <=1 kb	359	-0.25012	0.6058			-0.590384	0.07699			-0.176739	0.6715			0.441728	0.4996			-0.226219	0.8458			-0.096724	0.8717			0.110911	0.7801			-0.186983	0.711
fwpeak_019810	DMv6.1_chr02	25225667	25225966	Soltu.DM.02G010350	Promoter 1-2 kb	1293	-0.150157	0.7456	0.571147	0.02101	-0.348231	0.2468	0.388289	0.1223	-0.130521	0.7302	-0.462232	0.1552	-0.014684	0.9886	-1.9418	4.964e-06	-0.433589	0.522	0.021842	0.9688	-0.186731	0.6896	-0.748459	0.0322	-0.360571	0.1734	-1.03301	0.005296	0.112666	0.8173	-2.39583	7.161e-05
fwpeak_019811	DMv6.1_chr02	25227035	25227334	Soltu.DM.02G010350	Promoter <=1 kb	0	-0.74487	0.07608	0.571147	0.02101	0.039262	0.9447	0.388289	0.1223	0.010935	0.986	-0.462232	0.1552	-0.954133	0.2647	-1.9418	4.964e-06	-0.211572	0.8887	0.021842	0.9688	0.044795	0.9482	-0.748459	0.0322	-0.612765	0.04288	-1.03301	0.005296	-0.496669	0.3123	-2.39583	7.161e-05
fwpeak_019813	DMv6.1_chr02	25232325	25232624	Soltu.DM.02G010350	Distal intergenic	-5066	0.264764	0.5822	0.571147	0.02101	1.3176	0.0001247	0.388289	0.1223	1.24232	0.0003158	-0.462232	0.1552	0.043443	0.9592	-1.9418	4.964e-06	0.560163	0.5624	0.021842	0.9688	1.05697	0.00607	-0.748459	0.0322	1.25402	2.586e-05	-1.03301	0.005296	0.161756	0.8096	-2.39583	7.161e-05
fwpeak_019814	DMv6.1_chr02	25234988	25235287	Soltu.DM.02G010360	Distal intergenic	4484	0.342171	0.5734	0.036397	0.9595	-0.3665	0.4308	-1.18022	0.02824	-0.003546	0.996	-1.56982	0.01451	-0.209252	0.8549	-1.17419	0.007754	0.159144	0.9238	-1.08184	0.05969	-0.010008	0.9898	-2.02608	0.0001307	-0.035295	0.9482	-2.30168	3.985e-05	-0.062098	0.9341	-0.431231	0.3907
fwpeak_019816	DMv6.1_chr02	25240112	25240411	Soltu.DM.02G010360	Promoter <=1 kb	-341	-0.170256	0.8556	0.036397	0.9595	0.126111	0.8707	-1.18022	0.02824	-0.577592	0.4072	-1.56982	0.01451	0.219821	0.893	-1.17419	0.007754	0.783874	0.6636	-1.08184	0.05969	-0.199807	0.8383	-2.02608	0.0001307	-0.77522	0.1698	-2.30168	3.985e-05	0.372291	0.7161	-0.431231	0.3907
fwpeak_019818	DMv6.1_chr02	25245559	25245858	Soltu.DM.02G010370	Promoter 2-3 kb	-2877	0.191109	0.7244	0.118065	0.8112	0.378957	0.2902	0.668975	0.03316	0.343647	0.3665	0.140437	0.7481	-0.283976	0.8109	0.02998	0.9544	1.07516	0.1293	0.067982	0.9446	-0.052861	0.9402	0.613346	0.107	0.295319	0.3692	0.461905	0.2595	-0.651316	0.3373	-0.116179	0.824
fwpeak_019821	DMv6.1_chr02	25261942	25262241	Soltu.DM.02G010390	Promoter <=1 kb	-480	-0.224077	0.7513			-0.638327	0.147			0.0794	0.8945			0.386288	0.694			-0.345283	0.8335			0.25899	0.7169			0.301845	0.5248			0.363813	0.6036
fwpeak_019826	DMv6.1_chr02	25282907	25283206	Soltu.DM.02G010410	Distal intergenic	-4336	0.245394	0.7226			-0.26566	0.5456			-0.657152	0.1094			1.02789	0.285			0.262773	0.9044			1.32489	0.0004653			0.206909	0.6939			0.877705	0.2714
fwpeak_019828	DMv6.1_chr02	25291701	25292000	Soltu.DM.02G010420	Promoter <=1 kb	-415	0.234748	0.3859	0.414416	0.1167	-0.376782	0.07217	-0.148475	0.5254	-0.530131	0.01401	-0.343666	0.1958	-0.139933	0.8212	-0.021533	0.9509	-0.15831	0.8725	-0.575509	0.09879	0.247268	0.5023	-0.124524	0.6784	-0.435606	0.08773	0.345197	0.1809	1.0216	0.00117	0.374346	0.2069
fwpeak_019834	DMv6.1_chr02	25308811	25309110	Soltu.DM.02G010440	Distal intergenic	8277	1.69453	0.01383			0.778497	0.1222			-1.02161	0.08733			1.1449	0.5038			0.723612	0.7164			-0.312766	0.8003			-0.588717	0.4062			-0.627018	0.6424
fwpeak_019835	DMv6.1_chr02	25312360	25312659	Soltu.DM.02G010440	Distal intergenic	4728	0.207066	0.7192			-0.70555	0.03517			-0.599278	0.08815			0.389042	0.6729			-0.481157	0.6453			-0.058104	0.9356			0.377867	0.21			-0.108615	0.8752
fwpeak_019836	DMv6.1_chr02	25315756	25316055	Soltu.DM.02G010440	Promoter 1-2 kb	1332	0.951368	0.117			0.600422	0.2513			-0.344829	0.5995			-0.223944	0.9151			0.547677	0.7496			-0.797368	0.3217			-0.435175	0.3548			0.052023	0.9699
fwpeak_019838	DMv6.1_chr02	25341212	25341511	Soltu.DM.02G010450	Promoter 2-3 kb	-2088	-0.400818	0.5733	0.147404	0.7961	0.648522	0.3676	-0.183308	0.6236	0.372739	0.6632	-0.355868	0.4046	-1.44894	0.258	0.422228	0.4281	-0.341167	0.8885	0.381058	0.6005	0.083815	0.9377	0.235518	0.541	-0.065406	0.9347	-0.698277	0.1171	-2.31812	0.01037	-0.655213	0.3451
fwpeak_019839	DMv6.1_chr02	25341914	25342213	Soltu.DM.02G010450	Promoter 1-2 kb	-1386	0.148337	0.8104	0.147404	0.7961	0.031365	0.9522	-0.183308	0.6236	-0.13606	0.7862	-0.355868	0.4046	-1.1982	0.1869	0.422228	0.4281	-0.278862	0.8127	0.381058	0.6005	0.252199	0.5772	0.235518	0.541	-0.101137	0.8165	-0.698277	0.1171	-0.439668	0.4245	-0.655213	0.3451
fwpeak_019841	DMv6.1_chr02	25347865	25348164	Soltu.DM.02G010460	Promoter 1-2 kb	-1851	0.426543	0.4185	0.089883	0.788	-1.19251	0.000229	-2.27952	1.059e-12	-1.52217	1.272e-05	-1.71654	5.264e-08	1.36508	0.04927	2.52484	2.349e-11	-0.760617	0.6029	-0.352604	0.769	-0.26506	0.7715	-0.947685	0.08229	-0.459493	0.3243	-1.36073	0.02292	2.17246	0.0005575	4.55857	2.547e-12
fwpeak_019843	DMv6.1_chr02	25349599	25349898	Soltu.DM.02G010460	Promoter <=1 kb	-117	0.086437	0.9173	0.089883	0.788	-1.3118	0.0001821	-2.27952	1.059e-12	-1.5258	3.579e-05	-1.71654	5.264e-08	0.156993	0.9111	2.52484	2.349e-11	-1.11251	0.3546	-0.352604	0.769	0.764986	0.2231	-0.947685	0.08229	-0.053348	0.9476	-1.36073	0.02292	1.28537	0.02838	4.55857	2.547e-12
fwpeak_019846	DMv6.1_chr02	25351594	25351893	Soltu.DM.02G010460	Promoter 1-2 kb	1579	0.121087	0.7144	0.089883	0.788	-0.257101	0.251	-2.27952	1.059e-12	-0.073698	0.8005	-1.71654	5.264e-08	-0.644625	0.05592	2.52484	2.349e-11	-0.368378	0.4866	-0.352604	0.769	-0.696826	0.01077	-0.947685	0.08229	-0.374514	0.05105	-1.36073	0.02292	0.168725	0.6376	4.55857	2.547e-12
fwpeak_019847	DMv6.1_chr02	25352376	25352675	Soltu.DM.02G010460	Promoter 2-3 kb	2361	-0.027656	0.9694	0.089883	0.788	-0.309741	0.3703	-2.27952	1.059e-12	-0.367902	0.3009	-1.71654	5.264e-08	-0.875122	0.1975	2.52484	2.349e-11	-0.340522	0.7239	-0.352604	0.769	0.048798	0.9411	-0.947685	0.08229	0.11825	0.7732	-1.36073	0.02292	0.187023	0.7187	4.55857	2.547e-12
fwpeak_019849	DMv6.1_chr02	25357052	25357351	Soltu.DM.02G010470	Promoter 2-3 kb	-2883	-0.357263	0.6298			-0.583425	0.2177			0.171138	0.7684			1.10055	0.202			-0.006309	0.9978			-0.185286	0.7887			-0.02527	0.9667			1.01188	0.06614
fwpeak_019853	DMv6.1_chr02	25367184	25367483	Soltu.DM.02G010480	Promoter 2-3 kb	-2671	-0.021052	0.9784			-0.751803	0.01387			-0.121317	0.7644			0.442035	0.5521			0.726821	0.3817			-0.297167	0.5345			-0.123118	0.728			0.275522	0.6052
fwpeak_019854	DMv6.1_chr02	25368688	25368987	Soltu.DM.02G010480	Promoter 1-2 kb	-1167	-0.924596	0.07546			-1.2129	0.003268			-0.50321	0.2477			0.113717	0.9338			0.623809	0.6081			-0.428129	0.5112			-0.187857	0.6817			0.861762	0.08359
fwpeak_019855	DMv6.1_chr02	25369520	25369819	Soltu.DM.02G010480	Promoter <=1 kb	-335	0.222945	0.5631			-0.195961	0.5384			-0.019892	0.9642			0.16859	0.7955			0.073671	0.9525			-0.218583	0.6041			-0.021495	0.9588			0.054224	0.9119
fwpeak_019857	DMv6.1_chr02	25371938	25372237	Soltu.DM.02G010480	Promoter 1-2 kb	1784	0.26178	0.6029			0.47256	0.2079			0.106378	0.8409			0.572322	0.39			0.043426	0.9813			0.016391	0.9772			-0.270982	0.3781			-0.493003	0.3535
fwpeak_019860	DMv6.1_chr02	25376500	25376799	Soltu.DM.02G010480	Distal intergenic	6346	1.29814	0.09452			0.599968	0.264			-0.48127	0.4532			1.51014	0.2089			0.232459	0.9278			0.637054	0.373			0.6537	0.126			0.03133	0.9798
fwpeak_019862	DMv6.1_chr02	25378032	25378331	Soltu.DM.02G010490	3' UTR	4864	0.393544	0.4675	-0.047041	0.7307	0.138359	0.7865	0.180243	0.07044	-0.348796	0.4738	0.015405	0.912	-0.175162	0.8874	-0.113936	0.3546	0.884362	0.4476	0.03812	0.8658	-0.076605	0.9314	0.255871	0.02311	-0.689872	0.079	0.403604	0.0002711	0.659188	0.4206	-0.662589	7.739e-06
fwpeak_019864	DMv6.1_chr02	25383056	25383355	Soltu.DM.02G010490	Promoter <=1 kb	0	-0.24609	0.3176	-0.047041	0.7307	-0.30331	0.14	0.180243	0.07044	-0.163805	0.4943	0.015405	0.912	-0.167294	0.6876	-0.113936	0.3546	0.146374	0.8025	0.03812	0.8658	0.112976	0.7061	0.255871	0.02311	0.012875	0.9665	0.403604	0.0002711	-0.070251	0.8283	-0.662589	7.739e-06
fwpeak_019865	DMv6.1_chr02	25384560	25384859	Soltu.DM.02G010490	Promoter 1-2 kb	-1365	-0.137619	0.8287	-0.047041	0.7307	0.240645	0.6281	0.180243	0.07044	0.727295	0.08295	0.015405	0.912	-0.318854	0.6549	-0.113936	0.3546	0.314308	0.7683	0.03812	0.8658	0.2401	0.6083	0.255871	0.02311	0.306228	0.3027	0.403604	0.0002711	-0.435702	0.3859	-0.662589	7.739e-06
fwpeak_019866	DMv6.1_chr02	25385354	25385653	Soltu.DM.02G010490	Promoter 2-3 kb	-2159	-0.43885	0.191	-0.047041	0.7307	-0.030133	0.9409	0.180243	0.07044	-0.192369	0.5806	0.015405	0.912	0.151301	0.8374	-0.113936	0.3546	0.217447	0.8001	0.03812	0.8658	0.648613	0.03554	0.255871	0.02311	0.428903	0.08715	0.403604	0.0002711	0.493129	0.1297	-0.662589	7.739e-06
fwpeak_019868	DMv6.1_chr02	25390024	25390323	Soltu.DM.02G010500	Promoter <=1 kb	0	-0.076889	0.9298	0.076014	0.7403	0.035454	0.9465	0.195853	0.2558	0.102706	0.8439	-0.321375	0.1212	-0.875463	0.1327	-0.062294	0.7983	0.840798	0.354	0.063905	0.8685	0.159428	0.79	0.078276	0.7002	-0.415223	0.2315	-0.47843	0.01905	-0.222236	0.7601	-0.849185	0.0003896
fwpeak_019872	DMv6.1_chr02	25394805	25395104	Soltu.DM.02G010510	Promoter <=1 kb	-910	-0.423431	0.3979	-0.167885	0.2475	-0.755812	0.04931	-0.682136	2.235e-07	-0.230739	0.6268	-0.158713	0.2933	0.87594	0.2862	1.13651	5.66e-13	0.121537	0.9532	0.432689	0.07969	-0.881639	0.103	-0.295456	0.05403	0.466201	0.1036	-0.128852	0.436	1.24781	0.005863	1.25239	1.692e-11
fwpeak_019877	DMv6.1_chr02	25401819	25402118	Soltu.DM.02G010520	Promoter <=1 kb	-49	-0.055259	0.9472	0.038418	0.9324	0.508746	0.3854	-0.434271	0.1467	0.192168	0.7985	-0.093883	0.7988	-0.031364	0.9826	0.359059	0.4179	0.243815	0.942	-0.599955	0.2008	-0.849806	0.1918	-0.578491	0.1016	-0.155964	0.792	-1.17227	0.003146	0.785168	0.457	0.002653	0.9964
fwpeak_019878	DMv6.1_chr02	25402357	25402656	Soltu.DM.02G010520	Promoter <=1 kb	-587	-0.003988	0.9968	0.038418	0.9324	-0.695632	0.2023	-0.434271	0.1467	-0.81476	0.1488	-0.093883	0.7988	0.018319	0.9915	0.359059	0.4179	0.24418	0.9321	-0.599955	0.2008	-0.105393	0.9226	-0.578491	0.1016	0.132731	0.8386	-1.17227	0.003146	-0.288737	0.7767	0.002653	0.9964
fwpeak_019881	DMv6.1_chr02	25410269	25410568	Soltu.DM.02G010530	Promoter <=1 kb	0	-0.566669	0.1114	-0.383705	0.01874	-0.690641	0.02324	0.159129	0.3171	-0.629363	0.04806	0.313166	0.06509	-0.236044	0.7417	0.366663	0.0201	0.02643	0.9878	-0.709476	0.00141	-0.208957	0.7348	0.042649	0.8183	-0.264193	0.4603	0.159287	0.3653	-0.007189	0.9913	0.680293	0.0001825
fwpeak_019885	DMv6.1_chr02	25429327	25429626	Soltu.DM.02G010560	Promoter <=1 kb	0	-0.229558	0.4867	0.243868	0.009475	-0.114085	0.7162	-0.459747	5.291e-07	-0.126708	0.7026	-1.01756	2.674e-19	0.037779	0.9547	-1.28096	4.235e-26	0.105405	0.9229	0.274285	0.04245	-0.024233	0.9614	-0.665197	4.068e-10	-0.20411	0.4455	-1.06046	1.955e-19	0.064076	0.8918	0.557101	6.85e-06
fwpeak_019886	DMv6.1_chr02	25431068	25431367	Soltu.DM.02G010560	Promoter 1-2 kb	-1496	-0.003636	0.9897	0.243868	0.009475	-0.138722	0.3539	-0.459747	5.291e-07	-0.037864	0.8468	-1.01756	2.674e-19	-0.19518	0.3721	-1.28096	4.235e-26	-0.016989	0.9794	0.274285	0.04245	-0.29221	0.0518	-0.665197	4.068e-10	-0.242041	0.02865	-1.06046	1.955e-19	0.133488	0.4549	0.557101	6.85e-06
fwpeak_019887	DMv6.1_chr02	25431574	25431873	Soltu.DM.02G010560	Promoter 2-3 kb	-2002	-0.029952	0.9806	0.243868	0.009475	-1.03973	0.09792	-0.459747	5.291e-07	-1.05376	0.1093	-1.01756	2.674e-19	-1.73007	0.1938	-1.28096	4.235e-26	0.786108	0.5326	0.274285	0.04245	-0.239184	0.814	-0.665197	4.068e-10	-0.703749	0.2289	-1.06046	1.955e-19	0.515597	0.5397	0.557101	6.85e-06
fwpeak_019890	DMv6.1_chr02	25437205	25437504	Soltu.DM.02G010570	Promoter <=1 kb	0	0.201805	0.6949	-0.020707	0.9204	0.987093	0.01203	0.182968	0.1959	0.704858	0.1031	-0.010704	0.9593	-0.405841	0.5525	-0.702638	1.169e-05	0.411941	0.7305	-0.059119	0.84	-0.40121	0.5117	0.084811	0.6046	-0.573052	0.1176	0.006583	0.9724	-0.855854	0.08935	0.298304	0.1073
fwpeak_019894	DMv6.1_chr02	25444761	25445060	Soltu.DM.02G010590	Promoter 1-2 kb	-1587	-0.156249	0.8086	0.454656	0.002035	-0.338733	0.4129	-0.429381	0.003633	-0.29788	0.5028	-0.822853	2.829e-06	-0.038388	0.9794	-0.329154	0.07655	-0.628421	0.3785	-0.156974	0.5199	-0.177875	0.7526	-0.044316	0.8055	-0.329166	0.3245	-0.437618	0.01032	-0.46231	0.3247	0.220871	0.2507
fwpeak_019895	DMv6.1_chr02	25446241	25446540	Soltu.DM.02G010590	Promoter <=1 kb	-107	-0.300073	0.08977	0.454656	0.002035	-0.623418	7.008e-05	-0.429381	0.003633	-0.719393	1.077e-05	-0.822853	2.829e-06	-0.319747	0.2125	-0.329154	0.07655	-0.206968	0.6239	-0.156974	0.5199	-0.066775	0.8328	-0.044316	0.8055	-0.26489	0.1148	-0.437618	0.01032	-0.184554	0.4431	0.220871	0.2507
fwpeak_019901	DMv6.1_chr02	25457339	25457638	Soltu.DM.02G010600	Promoter <=1 kb	0	0.105169	0.8178	0.08241	0.7404	0.603856	0.0428	0.012939	0.9489	0.259796	0.4809	-0.36209	0.06486	-0.55656	0.2404	-1.70514	1.77e-15	0.657266	0.2924	-0.484601	0.03184	-0.063453	0.9172	0.141488	0.5273	-0.241178	0.5	-0.558693	0.01734	-0.724347	0.09471	-2.53925	4.148e-12
fwpeak_019902	DMv6.1_chr02	25465334	25465633	PGSC0003DMG400006921	Promoter <=1 kb	0	0.617632	0.2472	0.905838	0.3111	0.756638	0.1284	0.132106	0.8979	0.069384	0.9302	1.46975	0.09517	0.391713	0.7408	2.24487	0.00273	0.356826	0.8626	-0.968448	0.6167	0.280988	0.7177	1.20363	0.1992	0.184448	0.734	0.977154	0.3303	0.755711	0.3038	3.43449	4.44e-05
fwpeak_019903	DMv6.1_chr02	25480878	25481177	Soltu.DM.02G010650	Promoter <=1 kb	0	0.092994	0.8313	-0.035286	0.8878	-0.207756	0.4814	-0.034152	0.869	-0.238952	0.4357	0.169286	0.4293	-0.409381	0.4273	-0.404795	0.04093	0.11956	0.9106	0.013492	0.9748	-0.108222	0.8212	-0.009266	0.9691	0.055598	0.8804	-0.081742	0.7356	-0.333902	0.3769	-0.350145	0.1938
fwpeak_019913	DMv6.1_chr02	25499156	25499455	Soltu.DM.02G010680	Promoter 1-2 kb	-1184	0.166714	0.7637	-0.200236	0.06618	0.197867	0.7009	-0.489893	1.043e-06	0.044716	0.9466	-0.449192	4.608e-05	0.134764	0.9083	-0.144523	0.236	0.570084	0.5055	0.484605	0.002228	-0.548269	0.292	-0.321825	0.009678	-0.378364	0.2324	-0.283994	0.02359	-0.006099	0.9933	-0.949308	1.225e-09
fwpeak_019914	DMv6.1_chr02	25500023	25500322	Soltu.DM.02G010680	Promoter 2-3 kb	-2051	-0.023716	0.9724	-0.200236	0.06618	-0.193961	0.5783	-0.489893	1.043e-06	-0.347855	0.3012	-0.449192	4.608e-05	0.119011	0.8834	-0.144523	0.236	0.067858	0.9617	0.484605	0.002228	-0.266635	0.5691	-0.321825	0.009678	-0.104611	0.7839	-0.283994	0.02359	0.437752	0.3062	-0.949308	1.225e-09
fwpeak_019915	DMv6.1_chr02	25500555	25500854	Soltu.DM.02G010680	Promoter 2-3 kb	-2583	-0.01072	0.9839	-0.200236	0.06618	0.287295	0.2957	-0.489893	1.043e-06	0.361057	0.1935	-0.449192	4.608e-05	0.596224	0.1081	-0.144523	0.236	0.434721	0.4236	0.484605	0.002228	0.358013	0.2131	-0.321825	0.009678	-0.147574	0.6143	-0.283994	0.02359	0.526985	0.07429	-0.949308	1.225e-09
fwpeak_019919	DMv6.1_chr02	25511152	25511451	Soltu.DM.02G010690	Promoter <=1 kb	0	0.122026	0.7507	-0.134442	0.3748	-0.177625	0.5342	0.277486	0.02458	-0.209763	0.4743	-0.24027	0.1064	-1.00224	0.01516	-0.260846	0.08305	0.093246	0.923	0.003301	0.9909	0.064137	0.8825	0.020379	0.8928	-0.010332	0.9797	0.000719	0.997	-0.232589	0.504	-0.550096	0.001303
fwpeak_019921	DMv6.1_chr02	25514335	25514634	Soltu.DM.02G010710	Promoter <=1 kb	0	-0.41637	0.4176	0.194424	0.3333	-0.294319	0.5662	0.859817	7.223e-08	-0.014316	0.9834	0.599762	0.0006923	-0.044536	0.9775	0.662297	0.002957	-0.116488	0.9361	0.658843	0.005234	-0.079295	0.906	0.202396	0.1654	-0.135197	0.7505	0.287572	0.04363	-0.358623	0.5251	0.432472	0.02494
fwpeak_019927	DMv6.1_chr02	25537234	25537533	Soltu.DM.02G010730	Intron	4879	0.363339	0.2503			-0.223876	0.407			-0.830659	0.001061			0.233507	0.7385			0.284586	0.693			0.31052	0.4525			0.043926	0.9218			0.363175	0.3217
fwpeak_019928	DMv6.1_chr02	25538765	25539064	Soltu.DM.02G010730	Intron	3348	0.399045	0.4299			0.931386	0.01132			0.558499	0.1787			0.195387	0.876			-0.273518	0.8499			1.25489	0.0006356			1.09877	0.0002194			-0.157402	0.8382
fwpeak_019931	DMv6.1_chr02	25543270	25543569	PGSC0003DMG400001203	Promoter <=1 kb	0	0.081356	0.8016	0.729336	0.09426	-0.385785	0.04954	2.6971	3.148e-16	-0.178583	0.4346	3.18652	6.085e-20	0.214468	0.6003	4.17929	5.623e-13	0.17405	0.7591	-2.54214	0.0151	-0.172188	0.5692	1.62874	3.088e-10	-0.151368	0.5085	2.28133	2.399e-18	0.217607	0.432	0.540031	0.2881
fwpeak_019932	DMv6.1_chr02	25544074	25544373	PGSC0003DMG400001203	Promoter <=1 kb	-715	0.114223	0.7318	0.729336	0.09426	-0.110039	0.6895	2.6971	3.148e-16	0.301685	0.2119	3.18652	6.085e-20	0.093424	0.8589	4.17929	5.623e-13	-0.10877	0.894	-2.54214	0.0151	0.144782	0.6684	1.62874	3.088e-10	0.194709	0.3973	2.28133	2.399e-18	-0.017432	0.9673	0.540031	0.2881
fwpeak_019933	DMv6.1_chr02	25545045	25545344	PGSC0003DMG400001203	Promoter 1-2 kb	-1686	0.060473	0.8028	0.729336	0.09426	0.04328	0.8312	2.6971	3.148e-16	0.274382	0.07927	3.18652	6.085e-20	0.420739	0.04465	4.17929	5.623e-13	-0.220784	0.5033	-2.54214	0.0151	0.109928	0.6246	1.62874	3.088e-10	0.250071	0.05256	2.28133	2.399e-18	0.088674	0.7057	0.540031	0.2881
fwpeak_019934	DMv6.1_chr02	25546177	25546476	PGSC0003DMG400001203	Promoter 2-3 kb	-2818	-0.204765	0.786	0.729336	0.09426	0.698012	0.1594	2.6971	3.148e-16	0.558269	0.3084	3.18652	6.085e-20	2.45053	0.02302	4.17929	5.623e-13	0.475082	0.6817	-2.54214	0.0151	0.854411	0.09715	1.62874	3.088e-10	0.96136	0.007502	2.28133	2.399e-18	-0.786192	0.1753	0.540031	0.2881
fwpeak_019935	DMv6.1_chr02	25547379	25547678	Soltu.DM.02G010740	Promoter 1-2 kb	1619	-0.353791	0.2029	0.64183	0.126	0.059393	0.8506	2.36558	5.694e-14	0.038222	0.9146	2.53442	1.246e-14	0.109918	0.8336	4.00443	1.534e-11	0.265271	0.639	-0.853882	0.3272	0.004309	0.9932	1.52434	1.17e-09	0.061267	0.8289	2.15944	1.055e-17	-0.265765	0.3815	0.456425	0.3345
fwpeak_019937	DMv6.1_chr02	25548196	25548495	Soltu.DM.02G010740	Promoter <=1 kb	802	-0.278114	0.7411	0.64183	0.126	0.886002	0.1119	2.36558	5.694e-14	1.51558	0.005074	2.53442	1.246e-14	1.0494	0.3422	4.00443	1.534e-11	0.66758	0.6363	-0.853882	0.3272	1.46995	0.0006907	1.52434	1.17e-09	1.80556	8.767e-08	2.15944	1.055e-17	0.101916	0.9196	0.456425	0.3345
fwpeak_019938	DMv6.1_chr02	25548629	25548928	Soltu.DM.02G010740	Promoter <=1 kb	369	-0.776527	0.08977	0.64183	0.126	0.154587	0.7618	2.36558	5.694e-14	0.673977	0.09077	2.53442	1.246e-14	-0.140183	0.9045	4.00443	1.534e-11	0.278728	0.834	-0.853882	0.3272	0.674872	0.1474	1.52434	1.17e-09	1.07678	0.0001012	2.15944	1.055e-17	-0.301594	0.6051	0.456425	0.3345
fwpeak_019939	DMv6.1_chr02	25549580	25549879	Soltu.DM.02G010740	Promoter <=1 kb	-283	-0.679453	0.1143	0.64183	0.126	0.428712	0.3154	2.36558	5.694e-14	0.890823	0.02502	2.53442	1.246e-14	-0.303228	0.6794	4.00443	1.534e-11	0.203086	0.8485	-0.853882	0.3272	1.1613	0.0009233	1.52434	1.17e-09	0.979525	0.0005069	2.15944	1.055e-17	-0.480122	0.2514	0.456425	0.3345
fwpeak_019940	DMv6.1_chr02	25553444	25553743	Soltu.DM.02G010740	Distal intergenic	-4147	-0.717836	0.002126	0.64183	0.126	-0.296728	0.2408	2.36558	5.694e-14	-0.176625	0.547	2.53442	1.246e-14	-0.387661	0.3036	4.00443	1.534e-11	0.052173	0.9551	-0.853882	0.3272	0.578103	0.01553	1.52434	1.17e-09	0.399135	0.03545	2.15944	1.055e-17	-0.456741	0.06822	0.456425	0.3345
fwpeak_019941	DMv6.1_chr02	25554235	25554534	Soltu.DM.02G010740	Distal intergenic	-4938	-0.296128	0.2253	0.64183	0.126	0.139688	0.571	2.36558	5.694e-14	0.329445	0.1336	2.53442	1.246e-14	0.153854	0.7214	4.00443	1.534e-11	0.106962	0.8841	-0.853882	0.3272	0.989107	8.597e-07	1.52434	1.17e-09	0.798545	8.785e-07	2.15944	1.055e-17	0.05385	0.8812	0.456425	0.3345
fwpeak_019942	DMv6.1_chr02	25554736	25555035	Soltu.DM.02G010740	Distal intergenic	-5439	-0.128251	0.8262	0.64183	0.126	1.38115	0.004538	2.36558	5.694e-14	1.47982	0.003199	2.53442	1.246e-14	-0.058881	0.9482	4.00443	1.534e-11	0.008806	0.9959	-0.853882	0.3272	0.076228	0.9198	1.52434	1.17e-09	0.551779	0.06084	2.15944	1.055e-17	-0.73976	0.1386	0.456425	0.3345
fwpeak_019945	DMv6.1_chr02	25557598	25557897	Soltu.DM.02G010750	3' UTR	5644	0.228709	0.7137	-0.407132	7.541e-06	0.201164	0.6481	-0.612108	5.682e-11	0.246799	0.5851	-0.085368	0.4451	0.173017	0.8701	-0.503077	8.682e-07	-0.177967	0.9286	-0.12795	0.3773	0.466148	0.4633	-0.633766	1.258e-09	0.063059	0.928	-0.267276	0.01058	-0.276643	0.759	-0.05608	0.6828
fwpeak_019948	DMv6.1_chr02	25568894	25569193	Soltu.DM.02G010760	Promoter <=1 kb	0	-0.319127	0.5431	0.215436	0.248	0.292768	0.614	0.394676	0.01296	0.532464	0.3299	-0.61411	0.002232	-0.286788	0.7991	-1.76763	5.414e-11	0.245143	0.9014	-0.316179	0.198	-0.143816	0.8687	-0.467516	0.008852	0.125798	0.8487	-0.781691	3.187e-05	-1.44585	0.08464	-2.17293	2.248e-10
fwpeak_019953	DMv6.1_chr02	25574833	25575132	Soltu.DM.02G010770	Promoter <=1 kb	516	0.003204	0.9965	0.276984	0.5802	1.08715	0.002393	0.57224	0.1292	0.616594	0.1243	-2.05389	0.002228	-0.040349	0.9781	-1.89319	0.0001357	0.414985	0.7325	-0.000164	0.9999	0.371934	0.4999	-0.516131	0.3459	-0.049389	0.9366	-1.9482	0.005793	-0.271263	0.739	-5.30677	4.334e-05
fwpeak_019954	DMv6.1_chr02	25575536	25575835	Soltu.DM.02G010770	Promoter 1-2 kb	1219	-0.114255	0.8541	0.276984	0.5802	-0.005619	0.9924	0.57224	0.1292	-0.452153	0.2982	-2.05389	0.002228	-0.492636	0.6225	-1.89319	0.0001357	-0.356709	0.7575	-0.000164	0.9999	0.716862	0.1243	-0.516131	0.3459	-0.378043	0.4248	-1.9482	0.005793	-0.766805	0.2219	-5.30677	4.334e-05
fwpeak_019958	DMv6.1_chr02	25580721	25581020	Soltu.DM.02G010780	Promoter <=1 kb	-417	-0.005874	0.9946			0.76192	0.1547			0.790605	0.1574			-1.02678	0.3059			-0.772444	0.5258			0.823223	0.1676			0.118216	0.8745			-1.09147	0.2313
fwpeak_019960	DMv6.1_chr02	25584760	25585059	Soltu.DM.02G010780	3' UTR	3323	-0.263549	0.7751			-0.565222	0.2952			-0.168348	0.8011			-0.793816	0.4676			0.99618	0.2039			0.547755	0.3685			0.350371	0.4956			-0.893968	0.06575
fwpeak_019964	DMv6.1_chr02	25588314	25588613	Soltu.DM.02G010790	Promoter <=1 kb	0	0.022833	0.9804	-0.040705	0.9051	-0.346953	0.5033	0.613427	0.005272	0.163256	0.7869	0.606216	0.01288	-0.597169	0.4975	-1.22878	2.005e-07	-0.054411	0.9795	1.25896	6.67e-06	-0.021054	0.9793	0.883807	9.328e-05	-0.222042	0.6349	1.07254	2.593e-06	-0.720211	0.1582	-1.33642	1.582e-06
fwpeak_019965	DMv6.1_chr02	25588889	25589188	Soltu.DM.02G010790	Promoter <=1 kb	-336	-0.089696	0.8682	-0.040705	0.9051	0.418992	0.2507	0.613427	0.005272	0.666578	0.05965	0.606216	0.01288	-0.522463	0.3587	-1.22878	2.005e-07	0.24384	0.8024	1.25896	6.67e-06	0.145667	0.7616	0.883807	9.328e-05	0.267649	0.3296	1.07254	2.593e-06	-0.832513	0.01344	-1.33642	1.582e-06
fwpeak_019966	DMv6.1_chr02	25589731	25590030	Soltu.DM.02G010790	Promoter 1-2 kb	-1178	0.26438	0.7791	-0.040705	0.9051	0.779408	0.2907	0.613427	0.005272	0.479317	0.5842	0.606216	0.01288	-0.332087	0.8284	-1.22878	2.005e-07	0.527103	0.6031	1.25896	6.67e-06	1.21462	0.009853	0.883807	9.328e-05	1.05997	0.002932	1.07254	2.593e-06	-0.873386	0.04683	-1.33642	1.582e-06
fwpeak_019967	DMv6.1_chr02	25590902	25591201	Soltu.DM.02G010790	Promoter 2-3 kb	-2349	-0.603619	0.06709	-0.040705	0.9051	-0.127148	0.7673	0.613427	0.005272	0.468259	0.1784	0.606216	0.01288	-0.308453	0.5611	-1.22878	2.005e-07	0.093287	0.9362	1.25896	6.67e-06	0.386445	0.2994	0.883807	9.328e-05	0.409941	0.1104	1.07254	2.593e-06	-0.607258	0.06521	-1.33642	1.582e-06
fwpeak_019968	DMv6.1_chr02	25592131	25592430	Soltu.DM.02G010790	Distal intergenic	-3578	-0.610798	0.1917	-0.040705	0.9051	0.193045	0.7058	0.613427	0.005272	0.171522	0.7597	0.606216	0.01288	-0.542375	0.4664	-1.22878	2.005e-07	0.256575	0.7916	1.25896	6.67e-06	0.885902	0.03195	0.883807	9.328e-05	0.418512	0.2741	1.07254	2.593e-06	-0.703321	0.08373	-1.33642	1.582e-06
fwpeak_019969	DMv6.1_chr02	25593046	25593345	Soltu.DM.02G010790	Distal intergenic	-4493	-0.042173	0.9268	-0.040705	0.9051	-0.286521	0.264	0.613427	0.005272	0.084939	0.7957	0.606216	0.01288	0.30828	0.4861	-1.22878	2.005e-07	-0.187008	0.84	1.25896	6.67e-06	0.205782	0.593	0.883807	9.328e-05	0.363375	0.09555	1.07254	2.593e-06	-0.069594	0.8819	-1.33642	1.582e-06
fwpeak_019970	DMv6.1_chr02	25595727	25596026	Soltu.DM.02G010800	Distal intergenic	6072	-0.258479	0.6301	-0.392481	0.01717	0.650432	0.09598	0.042794	0.8104	0.608795	0.1438	0.459313	0.009126	0.602264	0.395	-1.73988	2.373e-19	0.582372	0.3794	-0.482806	0.04247	0.857883	0.01677	-0.073188	0.7142	1.11091	9.004e-06	0.231206	0.2315	-0.723303	0.05225	-2.57679	2.248e-26
fwpeak_019971	DMv6.1_chr02	25596464	25596763	Soltu.DM.02G010800	Distal intergenic	5335	-0.23117	0.3738	-0.392481	0.01717	-0.090934	0.746	0.042794	0.8104	-0.027543	0.9361	0.459313	0.009126	-0.689829	0.01495	-1.73988	2.373e-19	-0.269797	0.5416	-0.482806	0.04247	-0.167352	0.5744	-0.073188	0.7142	-0.023493	0.9379	0.231206	0.2315	-0.975491	1.067e-05	-2.57679	2.248e-26
fwpeak_019972	DMv6.1_chr02	25597342	25597641	Soltu.DM.02G010800	Distal intergenic	4457	-0.389861	0.5943	-0.392481	0.01717	0.18308	0.7902	0.042794	0.8104	-0.507175	0.4478	0.459313	0.009126	-0.753881	0.54	-1.73988	2.373e-19	0.906762	0.229	-0.482806	0.04247	0.594639	0.2959	-0.073188	0.7142	0.264963	0.6121	0.231206	0.2315	-1.07611	0.0281	-2.57679	2.248e-26
fwpeak_019978	DMv6.1_chr02	25601882	25602181	Soltu.DM.02G010800	Promoter <=1 kb	0	-0.555945	0.1554	-0.392481	0.01717	-0.424942	0.2605	0.042794	0.8104	0.243121	0.5622	0.459313	0.009126	-0.464787	0.5354	-1.73988	2.373e-19	-0.326156	0.7118	-0.482806	0.04247	-0.112336	0.8342	-0.073188	0.7142	-0.047389	0.9143	0.231206	0.2315	-0.753931	0.05101	-2.57679	2.248e-26
fwpeak_019980	DMv6.1_chr02	25610233	25610532	Soltu.DM.02G010820	Promoter <=1 kb	0	-0.200028	0.5865	-0.063178	0.5264	0.194258	0.5893	0.293737	0.0002772	0.564907	0.06702	0.27891	0.00181	-0.247107	0.7205	0.734154	2.176e-14	-0.033673	0.9791	0.226709	0.06795	-0.204057	0.5983	0.218156	0.01712	0.05475	0.8729	0.304477	0.0009347	-0.443434	0.1783	0.461458	2.759e-05
fwpeak_019981	DMv6.1_chr02	25610853	25611152	Soltu.DM.02G010820	Promoter <=1 kb	545	-0.360706	0.5984	-0.063178	0.5264	-0.178701	0.7829	0.293737	0.0002772	-0.016936	0.9819	0.27891	0.00181	-0.501026	0.76	0.734154	2.176e-14	0.051795	0.9846	0.226709	0.06795	-0.599346	0.4935	0.218156	0.01712	0.084666	0.8956	0.304477	0.0009347	0.155596	0.8726	0.461458	2.759e-05
fwpeak_019982	DMv6.1_chr02	25614393	25614692	Soltu.DM.02G010830	Promoter <=1 kb	602	-0.245258	0.5755	0.109641	0.7021	-0.073884	0.8672	0.250583	0.2545	0.282792	0.4431	0.318817	0.1829	0.230451	0.7939	0.222228	0.404	-0.577703	0.5382	0.099004	0.8443	-0.260334	0.6397	0.000976	0.9969	-0.157447	0.6875	-0.35305	0.1429	-0.491622	0.3575	-0.67519	0.04983
fwpeak_019986	DMv6.1_chr02	25624123	25624422	Soltu.DM.02G010840	Promoter <=1 kb	-38	-0.245092	0.1763	0.17275	0.2587	-0.500754	0.001379	-0.803732	4.164e-09	-0.349251	0.03257	-0.91997	1.994e-09	-0.116186	0.7273	-0.655997	0.0001878	-0.009174	0.9905	0.125174	0.6573	0.119233	0.632	-0.849048	1.165e-07	-0.007951	0.9782	-1.09865	7.493e-11	0.06088	0.8193	-0.743528	0.0006838
fwpeak_019988	DMv6.1_chr02	25627565	25627864	Soltu.DM.02G010850	Promoter <=1 kb	0	-0.104423	0.8121	0.124222	0.6933	-0.022702	0.9541	0.787558	0.0002535	0.232376	0.4618	0.611187	0.01059	-0.275453	0.6445	0.488648	0.07923	0.335236	0.6498	1.2279	0.06759	-0.37985	0.3055	0.536557	0.03531	-0.032819	0.929	0.216724	0.4655	0.076928	0.8806	-1.19424	0.01719
fwpeak_019992	DMv6.1_chr02	25638908	25639207	Soltu.DM.02G010860	Promoter 1-2 kb	1497	0.234897	0.7304			0.436928	0.3771			-0.170161	0.7941			-0.567261	0.6028			-0.237871	0.8663			-0.425571	0.4634			-0.502228	0.1598			-0.289071	0.6959
fwpeak_019996	DMv6.1_chr02	25641488	25641787	Soltu.DM.02G010870	Promoter 1-2 kb	1347	0.187311	0.6391	0.132496	0.4871	-0.341219	0.2183	0.382963	0.01187	-0.731675	0.008044	-0.269621	0.1643	-1.22276	0.01006	-0.991912	2.823e-08	0.217866	0.7758	-0.107871	0.6185	-0.196061	0.6249	-0.370165	0.008174	-0.653328	0.003231	-0.49809	0.0004343	-0.297685	0.4377	-0.839547	2.66e-06
fwpeak_019997	DMv6.1_chr02	25642947	25643246	Soltu.DM.02G010870	Promoter <=1 kb	0	-0.123621	0.7685	0.132496	0.4871	-0.381184	0.165	0.382963	0.01187	-0.531826	0.05907	-0.269621	0.1643	-1.06838	0.01901	-0.991912	2.823e-08	0.314124	0.5803	-0.107871	0.6185	-0.020018	0.9677	-0.370165	0.008174	-0.119981	0.6968	-0.49809	0.0004343	-0.817415	0.004051	-0.839547	2.66e-06
fwpeak_019998	DMv6.1_chr02	25645186	25645485	Soltu.DM.02G010870	Promoter 2-3 kb	-2052	0.193558	0.4121	0.132496	0.4871	-0.052328	0.8321	0.382963	0.01187	-0.052256	0.8438	-0.269621	0.1643	-0.090929	0.8456	-0.991912	2.823e-08	-0.058588	0.9389	-0.107871	0.6185	-0.167755	0.5098	-0.370165	0.008174	-0.249956	0.1165	-0.49809	0.0004343	-0.209901	0.3776	-0.839547	2.66e-06
fwpeak_020000	DMv6.1_chr02	25675341	25675640	Soltu.DM.02G010880	Promoter <=1 kb	125	-0.359417	0.6048	-0.602715	0.01192	-0.278624	0.6498	-0.314383	0.2304	0.367356	0.5326	0.551286	0.02681	0.473941	0.6585	-0.181178	0.5215	0.092688	0.9676	-0.071409	0.9065	-0.251859	0.7145	0.303915	0.2436	-0.012009	0.9858	-0.280893	0.3588	-0.129072	0.8711	0.127005	0.7562
fwpeak_020001	DMv6.1_chr02	25676942	25677241	Soltu.DM.02G010880	Promoter 1-2 kb	-1177	-0.105705	0.8574	-0.602715	0.01192	-0.036285	0.9435	-0.314383	0.2304	0.49731	0.1762	0.551286	0.02681	0.061674	0.9535	-0.181178	0.5215	0.261576	0.8579	-0.071409	0.9065	-0.875489	0.1013	0.303915	0.2436	-0.048587	0.9237	-0.280893	0.3588	0.050821	0.9503	0.127005	0.7562
fwpeak_020002	DMv6.1_chr02	25678895	25679194	Soltu.DM.02G010880	Distal intergenic	-3130	-0.322663	0.4688	-0.602715	0.01192	-0.135613	0.8089	-0.314383	0.2304	0.617164	0.16	0.551286	0.02681	0.176018	0.8654	-0.181178	0.5215	-0.605924	0.7405	-0.071409	0.9065	-0.759628	0.1801	0.303915	0.2436	-0.036621	0.9475	-0.280893	0.3588	-0.395004	0.562	0.127005	0.7562
fwpeak_020004	DMv6.1_chr02	25691636	25691935	Soltu.DM.02G010890	Promoter 1-2 kb	-1400	0.182828	0.6262	0.314252	0.1308	0.140793	0.6748	0.952196	2.418e-07	0.375755	0.2003	0.207927	0.3773	0.765417	0.1339	-0.802404	7.191e-05	0.161142	0.8848	-0.118822	0.6738	0.284874	0.419	0.095454	0.6382	0.236148	0.3751	-0.254482	0.2129	0.107864	0.8595	-1.17528	1.689e-06
fwpeak_020006	DMv6.1_chr02	25693145	25693444	Soltu.DM.02G010890	Promoter <=1 kb	0	-0.093263	0.7226	0.314252	0.1308	-0.038204	0.8697	0.952196	2.418e-07	-0.067204	0.7704	0.207927	0.3773	-0.440853	0.0851	-0.802404	7.191e-05	0.068447	0.9214	-0.118822	0.6738	-0.150696	0.5439	0.095454	0.6382	-0.038598	0.8744	-0.254482	0.2129	-0.280053	0.173	-1.17528	1.689e-06
fwpeak_020008	DMv6.1_chr02	25698139	25698438	PGSC0003DMG400030200	Promoter <=1 kb	-201	0.063838	0.893	0.609484	0.04735	0.210209	0.4432	-0.041559	0.9135	0.412609	0.1056	0.057016	0.8923	0.699921	0.1105	0.419041	0.2916	0.363002	0.5941	-0.497004	0.2318	0.574198	0.04568	-0.626845	0.04743	0.657643	0.001264	-0.333754	0.2876	0.416811	0.2589	1.25256	0.0002838
fwpeak_020010	DMv6.1_chr02	25698894	25699193	Sotub02g014240	Promoter <=1 kb	698	0.270807	0.4494			-0.218748	0.4713			0.390215	0.1578			0.14689	0.8237			0.00281	0.998			-0.149196	0.7144			-0.012147	0.9765			-0.03584	0.9467
fwpeak_020013	DMv6.1_chr02	25705715	25706014	Soltu.DM.02G010910	Promoter <=1 kb	0	-0.131055	0.7908	-0.132952	0.3972	-0.250603	0.4792	0.296545	0.03223	0.068237	0.8798	0.457718	0.001986	-0.044797	0.9699	-0.304089	0.06058	-0.217968	0.8577	-0.014764	0.964	0.094192	0.8575	-0.291837	0.05584	0.375464	0.1316	-0.034142	0.8481	0.359441	0.4591	-1.24563	1.407e-08
fwpeak_020015	DMv6.1_chr02	25730693	25730992	Soltu.DM.02G010930	Promoter <=1 kb	20	0.415402	0.4428	-0.199866	0.4539	0.391025	0.3253	0.167026	0.4522	0.439603	0.2748	0.516428	0.01893	0.620601	0.5411	1.05356	0.0002364	0.656163	0.4742	0.742194	0.1958	-0.141046	0.8271	-0.235487	0.4656	0.097204	0.8316	0.983627	3.187e-05	0.299023	0.6155	0.799074	0.018
fwpeak_020021	DMv6.1_chr02	25739503	25739802	Soltu.DM.02G010940	Promoter 1-2 kb	-1118	-0.14456	0.5812	-0.57494	0.001915	-0.066471	0.7888	0.163841	0.412	0.340843	0.07928	0.643336	0.0009966	0.720903	0.008929	1.36767	3.288e-09	-0.148747	0.837	-0.573671	0.137	0.248283	0.3313	0.395499	0.0295	0.34962	0.03415	0.656877	0.0001766	0.563733	0.01262	1.45824	6.357e-10
fwpeak_020022	DMv6.1_chr02	25740416	25740715	Soltu.DM.02G010940	Promoter <=1 kb	-205	-0.130828	0.7344	-0.57494	0.001915	-0.006624	0.9875	0.163841	0.412	0.393045	0.1571	0.643336	0.0009966	1.25239	0.0008668	1.36767	3.288e-09	-0.468379	0.4541	-0.573671	0.137	-0.292418	0.4025	0.395499	0.0295	0.130729	0.6357	0.656877	0.0001766	0.631703	0.04724	1.45824	6.357e-10
fwpeak_020027	DMv6.1_chr02	25746584	25746883	Soltu.DM.02G010970	Promoter <=1 kb	0	0.093232	0.934	0.44031	0.04138	-0.03445	0.9593	0.39099	0.03282	-0.274973	0.6444	0.037475	0.8862	1.14362	0.4014	2.00123	3.192e-11	0.853657	0.5658	0.550524	0.2259	1.28442	0.008795	0.537553	0.004349	0.606828	0.1665	0.274149	0.1865	1.86928	0.0251	2.91287	1.199e-18
fwpeak_020035	DMv6.1_chr02	25778152	25778451	Soltu.DM.02G011010	Promoter <=1 kb	-696	0.055951	0.9313			-0.077957	0.8645			-0.841326	0.01985			-0.003044	0.9974			0.174086	0.9158			0.044948	0.9578			-0.184558	0.7265			-0.150083	0.8482
fwpeak_020042	DMv6.1_chr02	25791758	25792057	Soltu.DM.02G011020	Promoter 1-2 kb	-1456	1.06396	0.05762	-0.1802	0.2975	-0.136545	0.7761	-0.540339	0.0007716	0.26528	0.5524	0.137788	0.4432	1.50109	0.1136	0.389373	0.03093	-0.686104	0.5032	0.215081	0.4412	0.450555	0.3488	-0.756989	1.254e-05	0.800184	0.003427	-0.35618	0.03188	0.240999	0.7496	-0.133329	0.5507
fwpeak_020045	DMv6.1_chr02	25800656	25800955	Soltu.DM.02G011030	Promoter <=1 kb	-188	0.088234	0.8658	0.53965	0.002145	0.096905	0.8125	0.554334	0.0003232	0.241214	0.5126	0.305708	0.08895	0.102296	0.9185	1.51289	3.828e-11	0.301501	0.8385	-0.611212	0.07828	-0.306648	0.5811	0.633427	0.0002373	-0.089527	0.8419	0.316372	0.09245	-0.569522	0.2689	1.35873	1.725e-08
fwpeak_020049	DMv6.1_chr02	25804168	25804467	Soltu.DM.02G011030	Distal intergenic	-3700	-0.225414	0.711	0.53965	0.002145	-0.659038	0.08619	0.554334	0.0003232	-0.271503	0.5489	0.305708	0.08895	0.046215	0.9662	1.51289	3.828e-11	-0.199728	0.89	-0.611212	0.07828	0.10588	0.8466	0.633427	0.0002373	-0.147586	0.705	0.316372	0.09245	0.509412	0.2258	1.35873	1.725e-08
fwpeak_020050	DMv6.1_chr02	25804519	25804818	Soltu.DM.02G011030	Distal intergenic	-4051	0.219881	0.6153	0.53965	0.002145	0.056782	0.8896	0.554334	0.0003232	0.23966	0.4724	0.305708	0.08895	0.239583	0.6501	1.51289	3.828e-11	0.339907	0.6872	-0.611212	0.07828	-0.196225	0.642	0.633427	0.0002373	-0.201078	0.4994	0.316372	0.09245	0.193043	0.7002	1.35873	1.725e-08
fwpeak_020051	DMv6.1_chr02	25810623	25810922	Soltu.DM.02G011040	Promoter 1-2 kb	-1619	0.340382	0.5895			-0.223229	0.5332			-0.080759	0.8545			1.28594	0.1034			-0.139734	0.9642			0.995613	0.1031			0.949754	0.0222			1.10642	0.2315
fwpeak_020058	DMv6.1_chr02	25819760	25820059	Soltu.DM.02G011060	Distal intergenic	-3045	0.492324	0.4482	-0.396717	0.01567	0.231592	0.6249	0.255346	0.1297	0.708704	0.07478	0.593221	0.0007988	0.910325	0.2415	-0.980543	7.404e-08	0.19955	0.9439	-0.273313	0.2434	0.169243	0.7394	-0.537341	0.004534	0.452322	0.07062	-0.147032	0.4689	0.538544	0.2451	-2.25781	8.66e-16
fwpeak_020062	DMv6.1_chr02	25824337	25824636	Soltu.DM.02G011070	Distal intergenic	-4710	-0.100881	0.8745	0.110174	0.5459	1.0629	0.02528	0.651331	2.177e-05	0.792514	0.1276	1.16255	5.929e-12	-0.146931	0.8924	1.54786	3.345e-16	0.580278	0.5622	-0.541971	0.01495	-0.135621	0.8483	0.160047	0.3522	0.384391	0.2047	0.684354	1.832e-05	-0.489039	0.306	1.4017	1.234e-11
fwpeak_020064	DMv6.1_chr02	25829189	25829488	Soltu.DM.02G011070	Promoter <=1 kb	0	-0.014919	0.977	0.110174	0.5459	0.41944	0.112	0.651331	2.177e-05	0.615177	0.01973	1.16255	5.929e-12	0.142096	0.812	1.54786	3.345e-16	-0.094201	0.9405	-0.541971	0.01495	0.335864	0.2848	0.160047	0.3522	0.604108	0.001294	0.684354	1.832e-05	0.328146	0.3819	1.4017	1.234e-11
fwpeak_020065	DMv6.1_chr02	25831086	25831385	Soltu.DM.02G011070	Promoter 1-2 kb	1740	-0.505453	0.2652	0.110174	0.5459	-0.810468	0.02097	0.651331	2.177e-05	-0.599771	0.09832	1.16255	5.929e-12	-1.68349	0.002959	1.54786	3.345e-16	-1.04026	0.1669	-0.541971	0.01495	-0.415988	0.4238	0.160047	0.3522	-0.391255	0.2698	0.684354	1.832e-05	-0.772929	0.05634	1.4017	1.234e-11
fwpeak_020068	DMv6.1_chr02	25833256	25833555	Soltu.DM.02G011080	Promoter 2-3 kb	2853	-0.457014	0.3687	-0.279587	0.1242	0.154089	0.7529	0.28669	0.1026	0.083273	0.8842	0.467537	0.01026	0.354305	0.669	0.388408	0.0946	0.3196	0.8359	-0.021984	0.9657	0.018519	0.9818	0.098164	0.6422	0.205829	0.6397	0.09042	0.6852	1.39971	0.007616	0.555276	0.03663
fwpeak_020070	DMv6.1_chr02	25836922	25837221	Soltu.DM.02G011080	Promoter <=1 kb	-514	0.092343	0.8828	-0.279587	0.1242	-0.107526	0.7956	0.28669	0.1026	0.071248	0.8781	0.467537	0.01026	0.144137	0.89	0.388408	0.0946	0.008872	0.9956	-0.021984	0.9657	0.219946	0.6509	0.098164	0.6422	0.299677	0.3285	0.09042	0.6852	0.78122	0.0422	0.555276	0.03663
fwpeak_020072	DMv6.1_chr02	25847475	25847774	Soltu.DM.02G011090	Promoter <=1 kb	-723	0.384839	0.2717	-0.180353	0.7214	-0.272022	0.3408	0.727917	0.07364	-0.363336	0.2098	-0.034247	0.9585	0.024125	0.9752	0.777633	0.02706	0.153746	0.868	-0.596732	0.4657	-0.26548	0.5633	-0.52474	0.3701	-0.104449	0.7701	0.226415	0.6876	0.127628	0.7529	0.519621	0.2381
fwpeak_020076	DMv6.1_chr02	25851763	25852062	Soltu.DM.02G011090	Intron	3266	-0.41581	0.2305	-0.180353	0.7214	-0.49229	0.09307	0.727917	0.07364	-0.356389	0.2667	-0.034247	0.9585	-0.039868	0.9721	0.777633	0.02706	0.419728	0.6179	-0.596732	0.4657	0.198737	0.7012	-0.52474	0.3701	0.141734	0.7128	0.226415	0.6876	0.103011	0.8726	0.519621	0.2381
fwpeak_020077	DMv6.1_chr02	25852668	25852967	Soltu.DM.02G011090	Intron	4171	-0.445831	0.3253	-0.180353	0.7214	-0.360542	0.3674	0.727917	0.07364	0.131354	0.7865	-0.034247	0.9585	0.726105	0.2462	0.777633	0.02706	0.08622	0.9665	-0.596732	0.4657	-0.405287	0.4698	-0.52474	0.3701	0.25137	0.4578	0.226415	0.6876	0.50105	0.3198	0.519621	0.2381
fwpeak_020081	DMv6.1_chr02	25862120	25862419	Soltu.DM.02G011110	Promoter 2-3 kb	-2964	0.251418	0.6753	-0.112445	0.9284	0.35204	0.4614	1.12799	0.1811	0.3681	0.4635	0.46301	0.6777	0.266586	0.8388	1.2045	0.1589	0.371115	0.7843	0.335326	0.834	0.545408	0.1954	1.08753	0.2072	0.578882	0.04675	1.90832	0.01231	0.555263	0.3297	2.78981	0.0007382
fwpeak_020082	DMv6.1_chr02	25863111	25863410	Soltu.DM.02G011110	Promoter 1-2 kb	-1973	0.168932	0.4594	-0.112445	0.9284	0.527615	0.001613	1.12799	0.1811	0.353388	0.04769	0.46301	0.6777	-0.427136	0.122	1.2045	0.1589	0.210141	0.5988	0.335326	0.834	0.06494	0.8139	1.08753	0.2072	0.199211	0.1868	1.90832	0.01231	0.109657	0.6605	2.78981	0.0007382
fwpeak_020087	DMv6.1_chr02	25869137	25869436	Soltu.DM.02G011120	Promoter <=1 kb	-8	0.047221	0.9522	0.728696	0.04392	-0.299267	0.4591	-0.185702	0.5342	-1.06575	0.005746	-1.13599	0.002502	0.756341	0.4405	1.20501	0.009362	0.189397	0.9111	-0.266676	0.6589	0.605619	0.2556	-1.10383	0.000841	0.091307	0.8772	-1.00794	0.001671	0.39969	0.5909	1.37463	6.393e-05
fwpeak_020088	DMv6.1_chr02	25880012	25880311	Soltu.DM.02G011130	Promoter <=1 kb	0	-0.166262	0.7802	-0.050138	0.7076	-0.449044	0.2445	-0.100625	0.3428	-0.322543	0.4537	-0.568842	3.952e-07	-0.581334	0.5302	-1.24951	3.61e-23	-0.213079	0.868	0.181287	0.242	0.066793	0.9264	-0.255959	0.02648	-0.313537	0.4322	-0.530881	4.903e-06	-0.268246	0.6777	-0.939836	3.152e-11
fwpeak_020089	DMv6.1_chr02	25882550	25882849	Soltu.DM.02G011130	Promoter 2-3 kb	-2363	0.059725	0.8634	-0.050138	0.7076	-0.236868	0.278	-0.100625	0.3428	-0.693873	0.00104	-0.568842	3.952e-07	-0.339745	0.3678	-1.24951	3.61e-23	0.16408	0.831	0.181287	0.242	-0.183066	0.6269	-0.255959	0.02648	-0.829251	9.22e-05	-0.530881	4.903e-06	-0.121847	0.8016	-0.939836	3.152e-11
fwpeak_020090	DMv6.1_chr02	25884810	25885109	Soltu.DM.02G011130	Distal intergenic	-4623	-0.052681	0.8814	-0.050138	0.7076	-0.16158	0.4634	-0.100625	0.3428	-0.447124	0.02772	-0.568842	3.952e-07	0.051389	0.9261	-1.24951	3.61e-23	-0.141058	0.8276	0.181287	0.242	0.188179	0.5083	-0.255959	0.02648	-0.079142	0.7639	-0.530881	4.903e-06	-0.341736	0.1813	-0.939836	3.152e-11
fwpeak_020092	DMv6.1_chr02	25886979	25887278	Soltu.DM.02G011140	Distal intergenic	5603	0.051615	0.9327	0.069515	0.7309	-0.33435	0.3221	0.384736	0.008237	-0.371485	0.2939	0.402336	0.01231	-0.235711	0.7765	-0.800918	6.298e-06	0.314954	0.8276	0.357735	0.1687	0.127575	0.8501	0.148713	0.4664	0.149812	0.7511	0.310034	0.1027	-0.113427	0.8935	-0.851112	0.0005258
fwpeak_020094	DMv6.1_chr02	25888716	25889015	Soltu.DM.02G011140	Exon	3866	-0.257176	0.5214	0.069515	0.7309	0.608705	0.08567	0.384736	0.008237	1.10603	0.001376	0.402336	0.01231	-0.229613	0.7822	-0.800918	6.298e-06	0.011794	0.9949	0.357735	0.1687	-0.022526	0.9679	0.148713	0.4664	-0.004761	0.9923	0.310034	0.1027	0.131174	0.8736	-0.851112	0.0005258
fwpeak_020095	DMv6.1_chr02	25892802	25893101	Soltu.DM.02G011140	Promoter <=1 kb	0	-0.007859	0.9878	0.069515	0.7309	0.233297	0.4136	0.384736	0.008237	0.268058	0.3607	0.402336	0.01231	0.037052	0.9582	-0.800918	6.298e-06	-0.017527	0.9888	0.357735	0.1687	-0.202622	0.5956	0.148713	0.4664	-0.197324	0.452	0.310034	0.1027	-0.232414	0.5099	-0.851112	0.0005258
fwpeak_020096	DMv6.1_chr02	25894109	25894408	Soltu.DM.02G011150	Promoter <=1 kb	0	0.080322	0.9194	0.290266	0.003061	0.219662	0.7241	0.19353	0.04069	0.368461	0.5439	-0.186393	0.09246	0.894078	0.2728	-0.043156	0.7485	0.139126	0.9467	0.207043	0.1582	0.35309	0.5374	-0.003291	0.9787	0.155685	0.7686	-0.123723	0.2712	-0.880607	0.1047	-0.048144	0.7305
fwpeak_020103	DMv6.1_chr02	25902491	25902790	Soltu.DM.02G011160	Promoter <=1 kb	-704	0.616345	0.2814			0.219321	0.6637			-0.343679	0.5121			0.294725	0.826			-0.291812	0.8727			0.447982	0.3684			-0.183868	0.7149			-0.065943	0.9491
fwpeak_020106	DMv6.1_chr02	25907662	25907961	Soltu.DM.02G011170	Promoter <=1 kb	0	0.014178	0.9826	0.11682	0.2756	-0.338665	0.3141	-0.207465	0.02799	-0.02834	0.954	-0.120399	0.2799	-0.097006	0.9059	-1.0134	4.659e-19	-0.084397	0.9522	-0.706362	7.663e-08	0.116971	0.8233	-0.584738	3.978e-08	-0.001	0.9984	-0.412444	0.0001139	-0.173407	0.7339	-0.141075	0.2886
fwpeak_020107	DMv6.1_chr02	25908017	25908316	Soltu.DM.02G011170	Promoter <=1 kb	-198	-0.198235	0.5383	0.11682	0.2756	-0.023716	0.9524	-0.207465	0.02799	0.226896	0.4787	-0.120399	0.2799	0.342431	0.5624	-1.0134	4.659e-19	-0.228484	0.8024	-0.706362	7.663e-08	-0.413025	0.2311	-0.584738	3.978e-08	-0.005071	0.9902	-0.412444	0.0001139	0.263271	0.4833	-0.141075	0.2886
fwpeak_020109	DMv6.1_chr02	25910772	25911071	Soltu.DM.02G011170	Promoter 2-3 kb	-2953	0.318832	0.3499	0.11682	0.2756	0.174697	0.5876	-0.207465	0.02799	0.232809	0.4707	-0.120399	0.2799	-0.510376	0.227	-1.0134	4.659e-19	0.123425	0.8947	-0.706362	7.663e-08	-0.09276	0.8234	-0.584738	3.978e-08	-0.042637	0.9013	-0.412444	0.0001139	-0.123396	0.7693	-0.141075	0.2886
fwpeak_020110	DMv6.1_chr02	25911437	25911736	Soltu.DM.02G011170	Distal intergenic	-3618	-0.003512	0.9949	0.11682	0.2756	0.101648	0.7739	-0.207465	0.02799	0.248049	0.4376	-0.120399	0.2799	-0.358129	0.5912	-1.0134	4.659e-19	-0.025053	0.9846	-0.706362	7.663e-08	-0.107661	0.8099	-0.584738	3.978e-08	-0.297021	0.2295	-0.412444	0.0001139	-0.088928	0.844	-0.141075	0.2886
fwpeak_020113	DMv6.1_chr02	25923960	25924259	Soltu.DM.02G011190	Promoter <=1 kb	-815	0.37061	0.5717			0.62108	0.158			0.364424	0.4841			0.640298	0.4784			0.787201	0.5663			-0.282067	0.7227			-0.030942	0.9653			-0.257882	0.8485
fwpeak_020116	DMv6.1_chr02	25927214	25927513	Soltu.DM.02G011190	Promoter 2-3 kb	2140	-0.459448	0.3602			0.446993	0.5476			0.623665	0.3924			-0.749867	0.3844			-0.139855	0.9339			-0.20463	0.7647			-0.030155	0.9578			-0.056798	0.9411
fwpeak_020121	DMv6.1_chr02	25943321	25943620	Soltu.DM.02G011210	Exon	8750	0.02423	0.9724	0.040957	0.7355	0.472588	0.2536	0.726057	5.182e-14	0.939788	0.01494	0.754492	7.147e-13	0.610227	0.4028	0.942767	3.371e-18	-0.042931	0.9795	0.277905	0.03115	0.059392	0.9239	0.892715	3.55e-16	0.383299	0.164	0.858746	5.985e-15	-0.057637	0.9244	0.241197	0.05234
fwpeak_020122	DMv6.1_chr02	25944425	25944724	Soltu.DM.02G011210	Intron	7646	-0.160061	0.8163	0.040957	0.7355	0.41222	0.3924	0.726057	5.182e-14	0.34176	0.5213	0.754492	7.147e-13	0.240893	0.8349	0.942767	3.371e-18	-0.006892	0.9973	0.277905	0.03115	0.711839	0.1386	0.892715	3.55e-16	1.14506	8.005e-05	0.858746	5.985e-15	-0.236015	0.7642	0.241197	0.05234
fwpeak_020123	DMv6.1_chr02	25946567	25946866	Soltu.DM.02G011210	Intron	5504	0.21067	0.7682	0.040957	0.7355	0.431048	0.3798	0.726057	5.182e-14	0.475925	0.3508	0.754492	7.147e-13	0.183399	0.8856	0.942767	3.371e-18	0.085525	0.9708	0.277905	0.03115	0.001238	0.9992	0.892715	3.55e-16	0.271079	0.5206	0.858746	5.985e-15	0.218525	0.7668	0.241197	0.05234
fwpeak_020126	DMv6.1_chr02	25952312	25952611	Soltu.DM.02G011210	Promoter <=1 kb	0	-0.204706	0.3732	0.040957	0.7355	-0.431426	0.01452	0.726057	5.182e-14	-0.222841	0.2587	0.754492	7.147e-13	-0.064096	0.8928	0.942767	3.371e-18	-0.025642	0.9769	0.277905	0.03115	0.122091	0.6728	0.892715	3.55e-16	0.138192	0.5031	0.858746	5.985e-15	-0.16813	0.4993	0.241197	0.05234
fwpeak_020127	DMv6.1_chr02	25953940	25954239	Soltu.DM.02G011210	Promoter 1-2 kb	-1570	0.619823	0.2693	0.040957	0.7355	0.503721	0.2448	0.726057	5.182e-14	0.838879	0.04419	0.754492	7.147e-13	0.019564	0.9872	0.942767	3.371e-18	-0.145862	0.9376	0.277905	0.03115	-0.046478	0.9503	0.892715	3.55e-16	0.183387	0.6519	0.858746	5.985e-15	-0.243739	0.681	0.241197	0.05234
fwpeak_020128	DMv6.1_chr02	25954836	25955135	Soltu.DM.02G011210	Promoter 2-3 kb	-2466	-0.655735	0.2113	0.040957	0.7355	-0.720391	0.05791	0.726057	5.182e-14	-0.359118	0.403	0.754492	7.147e-13	0.54776	0.6492	0.942767	3.371e-18	-0.132824	0.9261	0.277905	0.03115	-0.097962	0.8755	0.892715	3.55e-16	0.42682	0.1105	0.858746	5.985e-15	0.274165	0.5464	0.241197	0.05234
fwpeak_020129	DMv6.1_chr02	25956287	25956586	Soltu.DM.02G011210	Distal intergenic	-3917	0.252387	0.4119	0.040957	0.7355	0.181836	0.4945	0.726057	5.182e-14	0.218808	0.4136	0.754492	7.147e-13	0.653773	0.07162	0.942767	3.371e-18	-0.391543	0.539	0.277905	0.03115	-0.093817	0.8156	0.892715	3.55e-16	0.15321	0.5296	0.858746	5.985e-15	0.332017	0.3192	0.241197	0.05234
fwpeak_020130	DMv6.1_chr02	25957909	25958208	Soltu.DM.02G011220	Distal intergenic	4142	0.164489	0.8343	-0.092698	0.6296	-0.188425	0.6869	0.759301	3.711e-07	0.324514	0.4517	0.831381	2.479e-07	0.519194	0.5297	-0.594037	0.001159	-0.094852	0.9727	-0.064496	0.8183	0.626318	0.2223	0.706048	1.042e-05	0.936901	0.002297	0.404001	0.01725	0.842094	0.2263	-0.755026	0.0004214
fwpeak_020131	DMv6.1_chr02	25958642	25958941	Soltu.DM.02G011220	Distal intergenic	3409	-0.549782	0.07822	-0.092698	0.6296	0.685096	0.01556	0.759301	3.711e-07	1.09284	0.0001292	0.831381	2.479e-07	0.808334	0.05331	-0.594037	0.001159	-0.471905	0.6672	-0.064496	0.8183	0.379305	0.3	0.706048	1.042e-05	0.875495	4.081e-05	0.404001	0.01725	0.758406	0.0835	-0.755026	0.0004214
fwpeak_020132	DMv6.1_chr02	25959404	25959703	Soltu.DM.02G011220	Promoter 2-3 kb	2647	-0.786542	0.08329	-0.092698	0.6296	0.366554	0.3676	0.759301	3.711e-07	1.31502	0.0002002	0.831381	2.479e-07	-0.534306	0.5306	-0.594037	0.001159	-0.809581	0.6177	-0.064496	0.8183	0.256241	0.6412	0.706048	1.042e-05	0.733479	0.006191	0.404001	0.01725	-0.576754	0.3347	-0.755026	0.0004214
fwpeak_020133	DMv6.1_chr02	25962099	25962398	Soltu.DM.02G011220	Promoter <=1 kb	0	-0.432251	0.3521	-0.092698	0.6296	-0.15773	0.7581	0.759301	3.711e-07	0.903526	0.0173	0.831381	2.479e-07	0.087405	0.9447	-0.594037	0.001159	1.04177	0.6676	-0.064496	0.8183	-0.646927	0.6132	0.706048	1.042e-05	-0.248389	0.7983	0.404001	0.01725	0.024048	0.9874	-0.755026	0.0004214
fwpeak_020134	DMv6.1_chr02	25962674	25962973	Soltu.DM.02G011220	Promoter <=1 kb	-324	-0.419992	0.03547	-0.092698	0.6296	-0.476578	0.01235	0.759301	3.711e-07	-0.015737	0.9585	0.831381	2.479e-07	-0.26614	0.47	-0.594037	0.001159	-0.183683	0.8507	-0.064496	0.8183	-0.314918	0.4171	0.706048	1.042e-05	0.165098	0.5548	0.404001	0.01725	-0.609867	0.08109	-0.755026	0.0004214
fwpeak_020135	DMv6.1_chr02	25963386	25963685	Soltu.DM.02G011230	Promoter <=1 kb	0	-0.016899	0.9805	-0.291489	0.006513	-0.064609	0.8996	-0.790566	3.993e-13	0.425061	0.2822	-0.329757	0.004298	0.164588	0.8597	-0.423168	0.0002868	0.144102	0.9264	-0.467085	0.001397	-0.28545	0.664	-0.527931	7.9e-06	0.253218	0.5196	-0.543153	5.26e-06	-0.235609	0.704	-0.343302	0.01509
fwpeak_020137	DMv6.1_chr02	25971400	25971699	Soltu.DM.02G011240	Promoter <=1 kb	0	0.585638	0.3888			0.193729	0.7404			0.105241	0.8769			1.29124	0.2746			-0.163448	0.9555			-0.261437	0.8098			0.294593	0.5409			0.874372	0.1745
fwpeak_020140	DMv6.1_chr02	25974614	25974913	Soltu.DM.02G011240	Distal intergenic	-3192	0.507213	0.3706			-0.129078	0.8198			-0.183114	0.7506			1.97664	0.04496			-0.61548	0.8139			-0.032858	0.9787			0.331605	0.5991			1.27828	0.1987
fwpeak_020144	DMv6.1_chr02	25979490	25979789	Soltu.DM.02G011250	Promoter <=1 kb	890	-0.597394	0.3653	1.32654	0.3791	-1.18272	0.007127	-1.40375	0.2434	-1.2175	0.006815	-0.587846	0.6779	-0.195282	0.9157	3.28312	0.007618	0.250732	0.9268	-0.162019	0.9548	0.418241	0.5298	-2.66967	0.046	0.001826	0.9981	-1.36256	0.326	1.04622	0.1076	1.74133	0.1791
fwpeak_020146	DMv6.1_chr02	25981549	25981848	Soltu.DM.02G011250	Promoter <=1 kb	-870	0.049955	0.9587	1.32654	0.3791	-0.365352	0.4521	-1.40375	0.2434	-0.16572	0.7752	-0.587846	0.6779	1.62921	0.1035	3.28312	0.007618	0.666521	0.8605	-0.162019	0.9548	0.545731	0.6542	-2.66967	0.046	0.485492	0.5741	-1.36256	0.326	1.97504	0.06624	1.74133	0.1791
fwpeak_020147	DMv6.1_chr02	25982779	25983078	Soltu.DM.02G011250	Promoter 2-3 kb	-2100	0.269251	0.3355	1.32654	0.3791	-0.116926	0.6743	-1.40375	0.2434	-0.094378	0.7601	-0.587846	0.6779	0.42603	0.2474	3.28312	0.007618	0.586047	0.4144	-0.162019	0.9548	-0.179153	0.7455	-2.66967	0.046	0.026322	0.9554	-1.36256	0.326	-0.013784	0.9826	1.74133	0.1791
fwpeak_020152	DMv6.1_chr02	25997435	25997734	Soltu.DM.02G011260	Exon	-4179	0.892418	0.1887	0.034841	0.7673	1.35973	0.01058	0.738974	1.307e-16	1.15781	0.04169	0.368232	8.975e-05	0.859893	0.5245	-0.077734	0.4818	-0.061567	0.9908	0.265852	0.05962	0.409453	0.8059	0.488618	2.951e-07	0.372133	0.7631	0.183411	0.0691	1.90557	0.129	-0.440361	0.0006926
fwpeak_020154	DMv6.1_chr02	26006501	26006800	Soltu.DM.02G011270	Distal intergenic	-3216	0.134265	0.6718	-0.465687	4.238e-06	-0.221081	0.3416	-0.34463	0.0006665	-0.222669	0.3649	0.064954	0.6136	0.844634	0.005806	0.56545	8.228e-07	0.146631	0.8398	-0.283768	0.08067	0.146475	0.6644	-0.319237	0.005966	0.068244	0.8165	0.26721	0.02238	0.667537	0.005297	0.544754	7.796e-05
fwpeak_020155	DMv6.1_chr02	26007269	26007568	Soltu.DM.02G011270	Distal intergenic	-3984	-0.436295	0.292	-0.465687	4.238e-06	-0.570615	0.09967	-0.34463	0.0006665	-0.490885	0.1794	0.064954	0.6136	0.398916	0.5702	0.56545	8.228e-07	0.004104	0.9977	-0.283768	0.08067	-0.437212	0.4364	-0.319237	0.005966	0.130004	0.7622	0.26721	0.02238	1.40931	0.001662	0.544754	7.796e-05
fwpeak_020159	DMv6.1_chr02	26011839	26012138	Soltu.DM.02G011270	Distal intergenic	-8554	0.326499	0.4083	-0.465687	4.238e-06	-0.57918	0.04937	-0.34463	0.0006665	-0.793517	0.01058	0.064954	0.6136	0.470604	0.461	0.56545	8.228e-07	-0.018387	0.9929	-0.283768	0.08067	-0.641381	0.2042	-0.319237	0.005966	-0.360443	0.2717	0.26721	0.02238	0.049221	0.9474	0.544754	7.796e-05
fwpeak_020160	DMv6.1_chr02	26013032	26013331	Soltu.DM.02G011270	Distal intergenic	-9747	-0.228154	0.6749	-0.465687	4.238e-06	-0.898552	0.04987	-0.34463	0.0006665	-0.031429	0.9635	0.064954	0.6136	-0.013946	0.9919	0.56545	8.228e-07	0.970563	0.2184	-0.283768	0.08067	-0.251369	0.7201	-0.319237	0.005966	0.111379	0.8272	0.26721	0.02238	-0.758719	0.1497	0.544754	7.796e-05
fwpeak_020166	DMv6.1_chr02	26039292	26039591	Soltu.DM.02G011300	Distal intergenic	-3394	-0.096338	0.8987	-0.177539	0.1509	0.774554	0.07507	-0.003809	0.9808	0.409888	0.4341	0.196188	0.1275	0.639237	0.5999	0.169723	0.2244	-0.855326	0.5692	0.044195	0.8421	-0.16755	0.8356	-0.206285	0.104	0.349048	0.3936	0.019352	0.8967	-0.119403	0.9263	-0.176041	0.2558
fwpeak_020167	DMv6.1_chr02	26041108	26041407	Soltu.DM.02G011300	Promoter 1-2 kb	-1578	-0.087891	0.8435	-0.177539	0.1509	-0.06992	0.8361	-0.003809	0.9808	-0.243788	0.4109	0.196188	0.1275	-0.208049	0.7316	0.169723	0.2244	-0.164329	0.8281	0.044195	0.8421	0.345676	0.2363	-0.206285	0.104	0.093252	0.7568	0.019352	0.8967	0.172209	0.6495	-0.176041	0.2558
fwpeak_020169	DMv6.1_chr02	26042750	26043049	Soltu.DM.02G011300	Promoter <=1 kb	0	0.132856	0.7363	-0.177539	0.1509	0.090669	0.8012	-0.003809	0.9808	0.144138	0.6897	0.196188	0.1275	-0.259266	0.6059	0.169723	0.2244	0.192871	0.8316	0.044195	0.8421	-0.17973	0.6537	-0.206285	0.104	-0.153569	0.5965	0.019352	0.8967	0.036576	0.948	-0.176041	0.2558
fwpeak_020174	DMv6.1_chr02	26055458	26055757	Soltu.DM.02G011300	Distal intergenic	12473	0.218208	0.7008	-0.177539	0.1509	-0.112584	0.8351	-0.003809	0.9808	-0.631295	0.1649	0.196188	0.1275	0.891953	0.3358	0.169723	0.2244	0.144486	0.9542	0.044195	0.8421	-0.672342	0.3688	-0.206285	0.104	-0.606839	0.195	0.019352	0.8967	0.821869	0.3336	-0.176041	0.2558
fwpeak_020176	DMv6.1_chr02	26057367	26057666	Soltu.DM.02G011310	Distal intergenic	13582	-1.25358	0.00255			-1.36103	0.0003502			-0.672394	0.07587			-0.510661	0.4884			-0.094075	0.9602			-0.790705	0.2448			-0.94874	0.008895			0.3579	0.4605
fwpeak_020177	DMv6.1_chr02	26059236	26059535	Soltu.DM.02G011310	Distal intergenic	11713	0.139604	0.8225			-0.53361	0.1769			-0.285434	0.5331			0.479184	0.5844			-0.227446	0.9261			-0.177868	0.8159			-0.13325	0.7815			0.70438	0.3771
fwpeak_020178	DMv6.1_chr02	26060924	26061223	Soltu.DM.02G011310	Distal intergenic	10025	-0.588636	0.04554			-0.557834	0.06653			-0.433055	0.189			-0.395063	0.3963			-0.482551	0.5693			-0.556007	0.2655			-0.437689	0.1863			-0.390545	0.4883
fwpeak_020179	DMv6.1_chr02	26065936	26066235	Soltu.DM.02G011310	Distal intergenic	5013	0.060712	0.8757			0.35251	0.1192			0.337687	0.1593			-0.096985	0.8862			0.044349	0.9686			0.461298	0.0675			0.226965	0.2984			0.20214	0.5629
fwpeak_020181	DMv6.1_chr02	26071055	26071354	Soltu.DM.02G011310	Promoter <=1 kb	0	-0.536406	0.193			-0.66053	0.05348			-1.1976	0.001003			-0.482749	0.5608			0.121157	0.9515			0.042174	0.9632			-0.323643	0.4927			-0.10834	0.902
fwpeak_020182	DMv6.1_chr02	26072414	26072713	Soltu.DM.02G011310	Promoter 1-2 kb	-1166	-0.638838	0.1714			0.77747	0.05883			0.304348	0.5618			-1.066	0.1735			-0.182856	0.9148			-0.580738	0.2601			-0.271952	0.453			-1.2215	0.01881
fwpeak_020184	DMv6.1_chr02	26073423	26073722	Soltu.DM.02G011310	Promoter 2-3 kb	-2175	-0.576694	0.1806			-0.130823	0.7886			0.064945	0.9093			0.206466	0.8524			-0.107893	0.9498			0.164185	0.7907			-0.019489	0.9744			-0.626572	0.2256
fwpeak_020185	DMv6.1_chr02	26078346	26078645	Soltu.DM.02G011320	Promoter <=1 kb	-878	0.075237	0.9083			0.395635	0.3461			0.443139	0.3088			-0.010826	0.9937			0.014756	0.9939			-0.799451	0.1499			-0.266536	0.4221			-0.478801	0.4282
fwpeak_020187	DMv6.1_chr02	26082898	26083197	Soltu.DM.02G011330	Distal intergenic	-3136	0.028682	0.968	-0.15864	0.1384	0.318411	0.3557	-0.572626	7.523e-09	0.181488	0.6557	-0.522264	1.335e-06	0.289604	0.7856	-0.459436	2.717e-05	0.134464	0.9519	0.016187	0.9424	0.351489	0.5116	-0.729385	3.426e-10	0.427694	0.175	-0.391231	0.0004452	0.221899	0.7877	-0.867141	7.423e-10
fwpeak_020188	DMv6.1_chr02	26083986	26084285	Soltu.DM.02G011330	Promoter 2-3 kb	-2048	0.206661	0.6876	-0.15864	0.1384	0.02037	0.9673	-0.572626	7.523e-09	0.085856	0.8578	-0.522264	1.335e-06	-0.433344	0.5462	-0.459436	2.717e-05	-0.128327	0.9461	0.016187	0.9424	-0.655519	0.2695	-0.729385	3.426e-10	-0.125779	0.782	-0.391231	0.0004452	-0.694954	0.1802	-0.867141	7.423e-10
fwpeak_020189	DMv6.1_chr02	26086178	26086477	Soltu.DM.02G011330	Promoter <=1 kb	0	0.020257	0.9712	-0.15864	0.1384	-0.309114	0.3035	-0.572626	7.523e-09	0.004882	0.9914	-0.522264	1.335e-06	-0.504223	0.424	-0.459436	2.717e-05	0.462617	0.5368	0.016187	0.9424	-0.030146	0.9573	-0.729385	3.426e-10	-0.231246	0.4506	-0.391231	0.0004452	-0.015558	0.9789	-0.867141	7.423e-10
fwpeak_020194	DMv6.1_chr02	26107259	26107558	Soltu.DM.02G011350	Promoter <=1 kb	-558	0.162371	0.9123			-0.614086	0.5325			-0.199436	0.8684			1.14214	0.5034			1.13483	0.5656			0.015697	0.9927			-0.101897	0.9183			1.70694	0.1702
fwpeak_020195	DMv6.1_chr02	26118205	26118504	Soltu.DM.02G011380	Promoter 1-2 kb	-1380	0.109395	0.7475	0.526946	0.06136	0.269371	0.2956	1.42386	1.378e-08	0.182744	0.5398	0.636282	0.03184	0.029789	0.9671	0.893189	0.01481	0.248947	0.682	2.03084	0.02603	-0.016571	0.9692	1.92626	8.643e-07	0.0372	0.9061	1.01611	0.02356	0.036195	0.9371	0.525684	0.4025
fwpeak_020196	DMv6.1_chr02	26118722	26119021	Soltu.DM.02G011380	Promoter 1-2 kb	-1897	-0.646325	0.2189	0.526946	0.06136	-0.389071	0.4248	1.42386	1.378e-08	-0.605001	0.2052	0.636282	0.03184	-0.547956	0.6424	0.893189	0.01481	0.390949	0.7505	2.03084	0.02603	0.620581	0.2704	1.92626	8.643e-07	0.238112	0.6514	1.01611	0.02356	0.090754	0.9168	0.525684	0.4025
fwpeak_020197	DMv6.1_chr02	26119538	26119837	Soltu.DM.02G011380	Promoter 2-3 kb	-2713	-0.46387	0.4994	0.526946	0.06136	-0.155546	0.8398	1.42386	1.378e-08	-0.147342	0.8593	0.636282	0.03184	-0.216824	0.9066	0.893189	0.01481	0.829807	0.5555	2.03084	0.02603	-0.18471	0.8219	1.92626	8.643e-07	-0.090585	0.8767	1.01611	0.02356	-0.218574	0.8335	0.525684	0.4025
fwpeak_020198	DMv6.1_chr02	26121953	26122252	Soltu.DM.02G011390	Promoter 1-2 kb	-1839	0.500672	0.4404			0.984591	0.07415			-0.294163	0.7083			0.002767	0.9988			0.693646	0.6141			0.268423	0.7455			0.313791	0.5851			0.72352	0.4344
fwpeak_020199	DMv6.1_chr02	26122701	26123000	Soltu.DM.02G011390	Promoter 1-2 kb	-1091	-0.210817	0.8534			-0.782287	0.3209			-0.12198	0.9066			-0.584113	0.636			0.322655	0.8756			0.186938	0.8463			0.150428	0.8399			-0.130648	0.9038
fwpeak_020203	DMv6.1_chr02	26131237	26131536	Soltu.DM.02G011400	Intron	6234	1.86702	0.1986	0.010565	0.9468	1.82246	0.1662	0.378945	0.0001198	2.08135	0.1133	0.00719	0.9618	1.63191	0.3193	0.50428	2.122e-05	-0.164117	0.9084	0.194725	0.2747	0.584945	0.15	0.173779	0.1345	0.63029	0.02667	0.292259	0.01007	0.349147	0.4884	0.186964	0.1885
fwpeak_020204	DMv6.1_chr02	26146950	26147249	Soltu.DM.02G011410	Promoter 2-3 kb	-2286	0.3557	0.09617			0.627639	0.0006439			0.178573	0.4253			-0.209108	0.5369			0.370639	0.3085			-0.059973	0.8619			-0.292708	0.1043			-0.259339	0.2851
fwpeak_020206	DMv6.1_chr02	26158481	26158780	Soltu.DM.02G011420	Promoter <=1 kb	0	-0.094952	0.6094	-0.14773	0.07972	-0.098569	0.5335	-0.233384	0.002828	0.00683	0.9752	0.047511	0.637	0.19461	0.4167	0.593794	2.132e-11	-0.032371	0.9598	0.481885	3.327e-06	-0.064331	0.7838	-0.202002	0.02023	-0.005701	0.9814	0.207585	0.02095	0.207569	0.2429	0.484581	4.417e-06
fwpeak_020209	DMv6.1_chr02	26165568	26165867	Soltu.DM.02G011420	Intron	6833	-0.369062	0.6037	-0.14773	0.07972	-0.062855	0.9155	-0.233384	0.002828	-0.056287	0.9278	0.047511	0.637	0.262708	0.8403	0.593794	2.132e-11	-0.289989	0.8672	0.481885	3.327e-06	0.070361	0.9389	-0.202002	0.02023	0.284556	0.5384	0.207585	0.02095	0.296653	0.7029	0.484581	4.417e-06
fwpeak_020211	DMv6.1_chr02	26167541	26167840	Soltu.DM.02G011420	3' UTR	8806	0.518572	0.3505	-0.14773	0.07972	0.323187	0.4233	-0.233384	0.002828	-0.109021	0.8374	0.047511	0.637	-0.123291	0.9067	0.593794	2.132e-11	-0.200653	0.8987	0.481885	3.327e-06	0.200965	0.7351	-0.202002	0.02023	-0.12498	0.7993	0.207585	0.02095	0.426319	0.5118	0.484581	4.417e-06
fwpeak_020212	DMv6.1_chr02	26168565	26168864	Soltu.DM.02G011430	3' UTR	8561	-0.417617	0.5162	-0.111202	0.4403	0.032603	0.955	0.274152	0.01714	-0.154528	0.7772	0.208201	0.116	0.453802	0.7273	1.31815	2.947e-18	0.364241	0.8046	-0.323968	0.08959	0.177481	0.7937	0.285747	0.0214	0.089962	0.8673	0.457015	0.0001814	0.350776	0.5521	0.823243	2.777e-08
fwpeak_020214	DMv6.1_chr02	26177226	26177525	Soltu.DM.02G011430	Promoter <=1 kb	0	0.00706	0.9903	-0.111202	0.4403	0.197175	0.5366	0.274152	0.01714	0.141206	0.699	0.208201	0.116	-0.085112	0.9045	1.31815	2.947e-18	0.250246	0.7517	-0.323968	0.08959	0.227041	0.5509	0.285747	0.0214	0.153509	0.6124	0.457015	0.0001814	0.09082	0.8389	0.823243	2.777e-08
fwpeak_020219	DMv6.1_chr02	26215488	26215787	Soltu.DM.02G011440	Promoter 2-3 kb	-2605	0.375752	0.1384	0.030251	0.974	0.470045	0.0259	1.79277	1.527e-06	0.433228	0.05256	2.21838	7.024e-09	1.45118	2.492e-06	3.94886	1.463e-08	0.305273	0.5829	-1.48278	0.1767	0.605485	0.005752	2.95898	3.896e-16	0.81782	7.384e-07	3.46186	8.299e-21	0.682833	0.007422	1.88965	5.06e-05
fwpeak_020220	DMv6.1_chr02	26216076	26216375	Soltu.DM.02G011440	Distal intergenic	-3193	0.08887	0.7538	0.030251	0.974	-0.150848	0.4424	1.79277	1.527e-06	-0.007861	0.9778	2.21838	7.024e-09	0.51299	0.03385	3.94886	1.463e-08	0.133298	0.8105	-1.48278	0.1767	-0.045233	0.8869	2.95898	3.896e-16	0.055195	0.8117	3.46186	8.299e-21	0.319424	0.1312	1.88965	5.06e-05
fwpeak_020229	DMv6.1_chr02	26273315	26273614	Soltu.DM.02G011520	Exon	6775	0.003056	0.9951	0.106234	0.6763	-0.207803	0.4348	-0.07743	0.7005	-0.256862	0.3464	0.093076	0.6819	-0.623505	0.1214	-0.296493	0.1893	0.319604	0.5724	0.550367	0.1669	0.059358	0.8928	0.166932	0.433	-0.124083	0.6671	0.210163	0.3211	-0.005189	0.9913	-0.376294	0.1851
fwpeak_020231	DMv6.1_chr02	26282036	26282335	Soltu.DM.02G011530	Promoter <=1 kb	-622	0.783555	0.0235	-1.01128	0.1947	0.273629	0.4088	-3.25202	0.001836	0.220602	0.5504	0.077522	0.9294	0.931059	0.07943	2.55281	0.001615	0.427877	0.656	-0.763467	0.6316	0.25782	0.5454	1.10448	0.01914	0.142271	0.6754	1.33989	0.003052	0.129292	0.8206	3.44419	4.014e-06
fwpeak_020232	DMv6.1_chr02	26282610	26282909	Soltu.DM.02G011530	Promoter <=1 kb	-48	0.231269	0.7524	-1.01128	0.1947	-0.398641	0.4086	-3.25202	0.001836	-0.253721	0.6471	0.077522	0.9294	0.639975	0.4877	2.55281	0.001615	0.724834	0.5527	-0.763467	0.6316	-0.502534	0.3994	1.10448	0.01914	0.158132	0.7472	1.33989	0.003052	0.579965	0.4014	3.44419	4.014e-06
fwpeak_020235	DMv6.1_chr02	26286664	26286963	Soltu.DM.02G011540	Promoter 2-3 kb	-2935	-0.26663	0.6447	-0.680711	0.5139	-0.795053	0.059	-5.30581	0.0002684	-0.067039	0.9121	-1.71574	0.06487	-0.571082	0.5185	-1.04726	0.1108	-0.356785	0.8197	-0.035171	0.9872	0.574148	0.2937	1.61515	0.01051	0.481925	0.2198	2.01303	0.0008515	0.18274	0.8269	2.14549	0.004477
fwpeak_020238	DMv6.1_chr02	26289623	26289922	Soltu.DM.02G011540	Promoter <=1 kb	0	0.847202	0.09848	-0.680711	0.5139	-0.183198	0.7309	-5.30581	0.0002684	-0.444871	0.3691	-1.71574	0.06487	1.11453	0.2085	-1.04726	0.1108	0.574336	0.6824	-0.035171	0.9872	0.164876	0.8469	1.61515	0.01051	0.055271	0.9259	2.01303	0.0008515	0.896091	0.1981	2.14549	0.004477
fwpeak_020245	DMv6.1_chr02	26347603	26347902	Soltu.DM.02G011600	Promoter <=1 kb	0	-0.042477	0.9445	0.204555	0.1322	0.23908	0.55	1.14609	2.618e-19	0.613122	0.08138	0.793818	2.001e-09	-0.799386	0.1381	0.253455	0.09884	0.149757	0.9184	0.330612	0.08149	-0.152854	0.7819	1.08277	3.874e-16	0.031905	0.9447	0.612889	2.423e-06	-0.433732	0.327	0.495458	0.00195
fwpeak_020247	DMv6.1_chr02	26352265	26352564	Soltu.DM.02G011610	Promoter <=1 kb	0	0.131522	0.8232	0.16925	0.3749	0.6172	0.07727	-0.387982	0.02238	0.174275	0.7165	-1.28971	9.504e-09	-0.321139	0.7457	-0.477463	0.004122	-0.507934	0.6878	-0.475314	0.02853	0.376478	0.4326	-0.576343	0.001353	0.080862	0.8694	-0.921413	1.656e-06	0.4061	0.5746	-0.690463	0.000595
fwpeak_020248	DMv6.1_chr02	26354709	26355008	Soltu.DM.02G011620	Promoter <=1 kb	0	0.337169	0.3724	0.191341	0.4285	0.368047	0.2248	0.07484	0.7039	0.43655	0.1589	0.301045	0.1236	0.22095	0.7798	0.324373	0.2029	0.328194	0.7389	1.16523	0.01211	0.168085	0.7466	0.091151	0.6988	-0.088947	0.842	0.157763	0.4982	-0.22715	0.6798	-0.985683	0.008905
fwpeak_020249	DMv6.1_chr02	26355323	26355622	Soltu.DM.02G011620	Promoter <=1 kb	364	-0.210796	0.6642	0.191341	0.4285	0.191585	0.6602	0.07484	0.7039	0.433059	0.263	0.301045	0.1236	-0.646471	0.3133	0.324373	0.2029	-0.317845	0.7621	1.16523	0.01211	-0.184775	0.7379	0.091151	0.6988	0.042513	0.9255	0.157763	0.4982	-0.694085	0.05409	-0.985683	0.008905
fwpeak_020251	DMv6.1_chr02	26356283	26356582	Soltu.DM.02G011620	Promoter 1-2 kb	1324	-0.421241	0.3705	0.191341	0.4285	-0.780169	0.03097	0.07484	0.7039	-0.17758	0.7	0.301045	0.1236	-0.644015	0.3492	0.324373	0.2029	-0.931466	0.2155	1.16523	0.01211	-0.35741	0.5704	0.091151	0.6988	0.149531	0.7283	0.157763	0.4982	-1.02944	0.007465	-0.985683	0.008905
fwpeak_020255	DMv6.1_chr02	26360892	26361191	Soltu.DM.02G011630	Promoter <=1 kb	0	-0.442934	0.1243	0.245876	0.02793	-0.364779	0.1889	0.306737	0.004032	0.179558	0.5753	0.449016	0.0001333	-0.957439	0.03097	-0.858185	4.125e-12	-0.078624	0.9461	0.076678	0.6858	0.232606	0.5543	0.430101	0.0003115	0.41199	0.06659	0.218304	0.08144	-0.445712	0.2273	-0.921781	4.666e-10
fwpeak_020256	DMv6.1_chr02	26361718	26362017	Soltu.DM.02G011630	Promoter <=1 kb	-646	-0.16976	0.8122	0.245876	0.02793	-0.343838	0.5064	0.306737	0.004032	0.018731	0.979	0.449016	0.0001333	-0.086662	0.9538	-0.858185	4.125e-12	-0.374342	0.831	0.076678	0.6858	-0.750756	0.3549	0.430101	0.0003115	0.122415	0.8232	0.218304	0.08144	-0.340834	0.6279	-0.921781	4.666e-10
fwpeak_020259	DMv6.1_chr02	26366083	26366382	Sotub02g014940	Promoter 1-2 kb	1511	-0.122624	0.8587			-0.004263	0.9942			0.018839	0.9743			0.296471	0.812			-0.271076	0.859			0.189061	0.7821			0.35711	0.3371			0.241928	0.728
fwpeak_020264	DMv6.1_chr02	26373816	26374115	Soltu.DM.02G011650	Promoter <=1 kb	-634	-0.259804	0.6149	-0.093814	0.4619	0.094825	0.8582	-0.059363	0.6147	0.357419	0.4237	-0.098419	0.4623	-0.501189	0.4485	-0.388281	0.00162	-0.121641	0.935	0.458062	0.005901	0.440226	0.2989	-0.076087	0.566	0.414483	0.1594	0.023271	0.8749	0.241543	0.6375	-0.182816	0.2093
fwpeak_020266	DMv6.1_chr02	26374629	26374928	Soltu.DM.02G011650	Promoter <=1 kb	0	0.366444	0.4348	-0.093814	0.4619	0.390801	0.307	-0.059363	0.6147	0.503609	0.1727	-0.098419	0.4623	-0.35448	0.6245	-0.388281	0.00162	-0.245744	0.8325	0.458062	0.005901	0.058411	0.924	-0.076087	0.566	-0.028834	0.9531	0.023271	0.8749	-0.054372	0.9337	-0.182816	0.2093
fwpeak_020269	DMv6.1_chr02	26390132	26390431	PGSC0003DMG400025656	Promoter 1-2 kb	-1216	-0.006175	0.9946			0.865674	0.03768			0.852131	0.05137			-0.09404	0.9347			-0.408132	0.8442			-0.359871	0.6861			0.259731	0.6291			-0.963083	0.2043
fwpeak_020271	DMv6.1_chr02	26421419	26421718	PGSC0003DMG400010345	Distal intergenic	7141	0.09625	0.7596			0.499665	0.01441			0.689748	0.001087			0.645047	0.02569			0.264225	0.7926			0.333866	0.4532			0.443076	0.1393			-0.006714	0.9917
fwpeak_020272	DMv6.1_chr02	26436693	26436992	Soltu.DM.02G011720	Promoter <=1 kb	-346	-0.172688	0.8588			-0.664855	0.2732			-0.522386	0.4286			0.535853	0.6808			0.578548	0.7076			0.033458	0.9709			0.113431	0.8628			0.596704	0.4932
fwpeak_020278	DMv6.1_chr02	26472817	26473116	Soltu.DM.02G011780	Promoter <=1 kb	-53	0.133182	0.8277	-0.44073	0.3398	-0.564423	0.1524	-2.68907	1.23e-05	0.115771	0.8215	-1.0601	0.02801	1.09191	0.1252	0.91256	0.1202	-0.116814	0.9362	0.458983	0.3908	-0.078741	0.8786	-1.43475	6.612e-06	-0.092721	0.8019	-0.710461	0.008622	0.518753	0.1813	1.00806	0.004673
fwpeak_020281	DMv6.1_chr02	26479659	26479958	Soltu.DM.02G011800	Promoter <=1 kb	-50	-0.073219	0.9127	-0.51642	0.03746	-0.897198	0.006317	-2.03758	4.466e-11	-0.423214	0.2357	-0.840694	0.001179	-0.123896	0.9138	-0.947366	0.0009317	-0.403259	0.6645	0.517032	0.3069	-0.32777	0.6366	-1.37423	0.0004771	-0.0779	0.8837	-1.31851	0.0005852	-0.099601	0.8902	-1.04526	0.01373
fwpeak_020284	DMv6.1_chr02	26495344	26495643	Soltu.DM.02G011840	Promoter <=1 kb	-547	-0.053081	0.9511	-0.690084	8.793e-10	0.171095	0.7884	-0.742511	1.634e-10	0.292418	0.6374	-0.210086	0.09871	1.22803	0.1078	1.35232	2.278e-22	0.081344	0.9843	-0.162449	0.4134	0.174451	0.855	-0.389714	0.002053	0.334109	0.4957	-0.195632	0.1395	0.587173	0.4677	1.23314	7.854e-15
fwpeak_020287	DMv6.1_chr02	26501459	26501758	Soltu.DM.02G011840	Downstream <=300 bp	5269	0.116365	0.7164	-0.690084	8.793e-10	-0.201821	0.4186	-0.742511	1.634e-10	-0.654002	0.004796	-0.210086	0.09871	-0.574941	0.09462	1.35232	2.278e-22	0.104894	0.8801	-0.162449	0.4134	0.012733	0.9744	-0.389714	0.002053	-0.547286	0.002638	-0.195632	0.1395	-0.064595	0.8527	1.23314	7.854e-15
fwpeak_020288	DMv6.1_chr02	26503383	26503682	Soltu.DM.02G011840	Distal intergenic	7193	0.189988	0.7233	-0.690084	8.793e-10	-0.574824	0.0613	-0.742511	1.634e-10	-0.776164	0.0159	-0.210086	0.09871	-0.207901	0.8612	1.35232	2.278e-22	0.20887	0.7947	-0.162449	0.4134	-0.377276	0.3355	-0.389714	0.002053	-0.457417	0.07804	-0.195632	0.1395	0.313919	0.4469	1.23314	7.854e-15
fwpeak_020292	DMv6.1_chr02	26507558	26507857	Soltu.DM.02G011850	Distal intergenic	-3359	-0.344508	0.3146	-0.622357	3.22e-09	0.037888	0.9206	-0.279835	0.008566	0.444474	0.1024	0.000281	0.9986	-0.229047	0.6625	0.144364	0.2498	-0.442361	0.3964	-0.136934	0.4442	-0.154139	0.6742	-0.731621	1.262e-09	0.11993	0.6338	-0.127666	0.3204	-0.062528	0.8867	0.67676	1.917e-06
fwpeak_020295	DMv6.1_chr02	26511162	26511461	Soltu.DM.02G011850	Promoter <=1 kb	0	-0.850121	0.006192	-0.622357	3.22e-09	-0.463096	0.1163	-0.279835	0.008566	-0.320229	0.3263	0.000281	0.9986	-0.613587	0.2889	0.144364	0.2498	-0.209451	0.8024	-0.136934	0.4442	0.059753	0.9166	-0.731621	1.262e-09	0.263941	0.3608	-0.127666	0.3204	0.005652	0.9919	0.67676	1.917e-06
fwpeak_020303	DMv6.1_chr02	26529287	26529586	Soltu.DM.02G011860	Promoter <=1 kb	0	-0.219961	0.6543	0.095995	0.3813	-0.112233	0.8107	-0.056582	0.5766	0.53609	0.1436	0.232841	0.02626	0.269498	0.7856	0.570925	5.381e-08	0.140086	0.9225	-0.066763	0.6852	-0.051638	0.936	0.090812	0.423	0.10163	0.8068	0.115843	0.3151	-0.119979	0.8325	0.873403	3.493e-11
fwpeak_020304	DMv6.1_chr02	26530607	26530906	Soltu.DM.02G011860	Promoter 1-2 kb	-1156	-0.027577	0.9766	0.095995	0.3813	-0.175257	0.7376	-0.056582	0.5766	-0.194673	0.7248	0.232841	0.02626	0.52303	0.6219	0.570925	5.381e-08	-0.628002	0.6093	-0.066763	0.6852	0.23919	0.697	0.090812	0.423	0.211179	0.6216	0.115843	0.3151	0.451933	0.4074	0.873403	3.493e-11
fwpeak_020306	DMv6.1_chr02	26533866	26534165	PGSC0003DMG400042754	Distal intergenic	-3734	-0.463055	0.5148			-0.819557	0.05183			-0.63969	0.1564			-0.577674	0.5049			-0.67396	0.5004			-0.991759	0.08363			-0.15905	0.7754			-0.577202	0.2923
fwpeak_020309	DMv6.1_chr02	26537131	26537430	PGSC0003DMG400042754	Promoter <=1 kb	-469	-0.210211	0.1776			-0.190769	0.1566			0.015262	0.9402			-0.322057	0.07026			-0.014903	0.9812			-0.269454	0.09167			-0.008419	0.9689			-0.243424	0.1034
fwpeak_020312	DMv6.1_chr02	26539162	26539461	PGSC0003DMG400042754	Promoter 1-2 kb	1263	-0.117766	0.8274			0.186385	0.6149			-0.547676	0.1158			-1.78898	0.002935			0.242934	0.8229			-0.921718	0.05876			-0.652327	0.0284			-0.949959	0.02335
fwpeak_020313	DMv6.1_chr02	26539578	26539877	PGSC0003DMG400042754	Promoter 1-2 kb	1679	-0.066863	0.78			0.042133	0.8385			0.027796	0.9055			-0.324922	0.1324			-0.017923	0.9813			-0.357419	0.06315			-0.124127	0.4756			-0.169296	0.4255
fwpeak_020314	DMv6.1_chr02	26540486	26540785	PGSC0003DMG400042754	Promoter 2-3 kb	2587	-0.656483	0.06066			-0.540371	0.05371			-0.542993	0.06528			0.035234	0.9668			-0.035983	0.9819			0.184495	0.6947			-0.344473	0.2598			0.451384	0.2619
fwpeak_020315	DMv6.1_chr02	26540884	26541183	PGSC0003DMG400042754	Promoter 2-3 kb	2985	-0.363838	0.08357			-0.467088	0.01288			-0.255828	0.2166			0.080116	0.8613			-0.061742	0.9411			-0.244285	0.3874			-0.360377	0.03806			0.328655	0.1697
fwpeak_020321	DMv6.1_chr02	26557758	26558057	Sotub02g015080	Promoter 1-2 kb	-1273	-0.934715	0.1224			-0.734541	0.1854			-0.000585	0.9997			0.238801	0.8603			-0.258927	0.9278			0.353369	0.7259			-0.030914	0.9758			0.185534	0.8845
fwpeak_020330	DMv6.1_chr02	26639957	26640256	Soltu.DM.02G011900	Promoter <=1 kb	971	0.214113	0.7329			0.414114	0.3189			0.576584	0.1617			0.135748	0.9127			0.394073	0.7243			-0.007516	0.9932			0.192309	0.6408			-0.45773	0.3919
fwpeak_020332	DMv6.1_chr02	26648863	26649162	Soltu.DM.02G011920	Promoter <=1 kb	0	-0.072687	0.9093			0.365092	0.4054			0.720357	0.07478			0.096732	0.9287			0.480053	0.831			-0.241824	0.8493			-0.270686	0.7229			-1.15592	0.2074
fwpeak_020340	DMv6.1_chr02	26686780	26687079	Soltu.DM.02G011970	Promoter 2-3 kb	2777	-0.343414	0.5925			0.31025	0.5325			0.161629	0.7869			0.142949	0.9307			-0.347763	0.7845			0.502333	0.2072			0.611865	0.0192			0.01951	0.98
fwpeak_020341	DMv6.1_chr02	26691335	26691634	Soltu.DM.02G011970	Promoter 1-2 kb	-1479	0.18314	0.8179			0.146224	0.7749			-0.003328	0.9961			1.31862	0.1155			0.754816	0.5988			-0.947037	0.3202			0.6323	0.06516			0.388224	0.5986
fwpeak_020343	DMv6.1_chr02	26727735	26728034	Soltu.DM.02G011990	Promoter <=1 kb	-1	0.340315	0.3442	0.193932	0.93	0.388926	0.1717	-0.582817	0.7405	-0.003691	0.9938	-0.535735	0.796	0.792227	0.1733	2.96228	0.02881	0.01821	0.9921	-2.52623	0.0004047	0.158803	0.7319	-3.89263	1.716e-08	-0.032143	0.9407	-3.48218	1.7e-08	-0.213517	0.6807	-1.39999	0.05053
fwpeak_020352	DMv6.1_chr02	26754970	26755269	Soltu.DM.02G012020	Promoter <=1 kb	-29	-0.086798	0.8929	-0.375379	0.001856	-0.098456	0.846	-0.510592	1.616e-05	0.152611	0.7605	0.328939	0.01415	0.154276	0.8856	1.48605	2.782e-23	-0.08985	0.9578	-0.29425	0.08453	-0.358728	0.4273	-0.312032	0.0202	-0.104866	0.797	0.076771	0.6265	0.012477	0.9852	0.142573	0.3966
fwpeak_020353	DMv6.1_chr02	26755553	26755852	Soltu.DM.02G012020	Promoter <=1 kb	-612	0.184714	0.777	-0.375379	0.001856	-0.579763	0.05056	-0.510592	1.616e-05	-0.605896	0.05294	0.328939	0.01415	-0.033715	0.9825	1.48605	2.782e-23	0.059932	0.9787	-0.29425	0.08453	0.333701	0.5461	-0.312032	0.0202	0.439664	0.1881	0.076771	0.6265	-0.056195	0.9407	0.142573	0.3966
fwpeak_020354	DMv6.1_chr02	26756797	26757096	Soltu.DM.02G012020	Promoter 1-2 kb	-1856	-0.049002	0.9418	-0.375379	0.001856	-0.483387	0.1512	-0.510592	1.616e-05	-0.359272	0.3266	0.328939	0.01415	-0.025843	0.9837	1.48605	2.782e-23	0.292675	0.7841	-0.29425	0.08453	0.187603	0.691	-0.312032	0.0202	0.208214	0.511	0.076771	0.6265	1.2822	0.0005328	0.142573	0.3966
fwpeak_020356	DMv6.1_chr02	26758365	26758664	Soltu.DM.02G012020	Distal intergenic	-3424	-0.056513	0.9197	-0.375379	0.001856	-0.431148	0.1431	-0.510592	1.616e-05	-0.167927	0.6409	0.328939	0.01415	-0.655146	0.2277	1.48605	2.782e-23	-0.053982	0.9674	-0.29425	0.08453	0.123327	0.8091	-0.312032	0.0202	0.196428	0.5248	0.076771	0.6265	-0.329471	0.3505	0.142573	0.3966
fwpeak_020361	DMv6.1_chr02	26762614	26762913	Soltu.DM.02G012030	Promoter 2-3 kb	2534	-0.024794	0.9799	-0.103019	0.6286	0.030974	0.967	-1.03424	1.314e-09	-0.039054	0.9617	-0.110315	0.6035	0.636748	0.5333	2.63223	3.756e-31	-0.194846	0.9106	0.066041	0.8395	-0.195751	0.8167	-0.993526	2.014e-07	-0.122831	0.8337	-0.205467	0.3319	0.12167	0.8696	2.35072	1.28e-19
fwpeak_020362	DMv6.1_chr02	26765512	26765811	Soltu.DM.02G012030	Promoter <=1 kb	-65	0.232074	0.5547	-0.103019	0.6286	-0.524994	0.06129	-1.03424	1.314e-09	-0.351203	0.2546	-0.110315	0.6035	0.350398	0.5453	2.63223	3.756e-31	-0.206011	0.8254	0.066041	0.8395	0.004486	0.9946	-0.993526	2.014e-07	0.218902	0.4279	-0.205467	0.3319	0.860791	0.004094	2.35072	1.28e-19
fwpeak_020367	DMv6.1_chr02	26770583	26770882	Soltu.DM.02G012040	Promoter <=1 kb	-38	0.506525	0.03068	1.7583	2.171e-14	-0.040233	0.89	2.02353	3.913e-18	-0.692473	0.001626	-0.67481	0.0294	0.386728	0.2881	0.106666	0.719	-0.221034	0.7559	0.32549	0.3761	-0.132489	0.7381	0.22727	0.455	-0.172265	0.5133	-0.679656	0.04394	-0.215709	0.5779	0.113102	0.7501
fwpeak_020368	DMv6.1_chr02	26771343	26771642	Soltu.DM.02G012040	Promoter <=1 kb	-798	0.379104	0.3595	1.7583	2.171e-14	0.34507	0.3453	2.02353	3.913e-18	-0.022515	0.9682	-0.67481	0.0294	0.833051	0.3521	0.106666	0.719	0.021871	0.9906	0.32549	0.3761	0.20463	0.7145	0.22727	0.455	0.003415	0.9954	-0.679656	0.04394	-0.257118	0.6274	0.113102	0.7501
fwpeak_020371	DMv6.1_chr02	26780763	26781062	Soltu.DM.02G012050	Promoter <=1 kb	0	-0.01477	0.9829	0.280242	0.01785	-0.38466	0.2771	0.771146	1.259e-12	0.424914	0.2168	0.23523	0.05401	0.501596	0.2513	0.034596	0.824	-0.259481	0.7811	0.408096	0.02032	-0.221819	0.6056	1.02253	1.148e-16	0.031231	0.9391	-0.026228	0.8701	-0.251871	0.5462	-0.08357	0.6319
fwpeak_020374	DMv6.1_chr02	26786067	26786366	Soltu.DM.02G012070	Promoter 1-2 kb	-1136	-0.101884	0.8708	-0.665582	0.2378	-0.336932	0.409	-1.35025	0.02389	0.012085	0.9834	-1.537	0.03141	-0.202892	0.8482	-1.07924	0.02841	-0.146197	0.9464	-0.198728	0.7873	-0.35427	0.5629	0.235844	0.6447	-0.060943	0.9098	0.646162	0.1485	0.506604	0.5057	-2.56715	0.0003953
fwpeak_020375	DMv6.1_chr02	26792705	26793004	Soltu.DM.02G012080	Promoter <=1 kb	-846	0.059	0.9323	0.036019	0.7265	-0.25084	0.5315	-0.025261	0.7731	-0.263492	0.5247	0.204764	0.01818	-0.057193	0.966	0.71875	2.634e-15	0.244401	0.8326	-0.291924	0.007318	-0.149127	0.8367	0.129966	0.1534	0.313496	0.3852	0.105011	0.2724	0.037714	0.9611	0.76691	3.527e-12
fwpeak_020376	DMv6.1_chr02	26793779	26794078	Soltu.DM.02G012080	Promoter <=1 kb	0	-0.019985	0.9555	0.036019	0.7265	-0.225538	0.2576	-0.025261	0.7731	-0.137353	0.5529	0.204764	0.01818	0.198181	0.5683	0.71875	2.634e-15	0.24412	0.5895	-0.291924	0.007318	0.117232	0.6941	0.129966	0.1534	-0.058205	0.8207	0.105011	0.2724	-0.041163	0.8984	0.76691	3.527e-12
fwpeak_020377	DMv6.1_chr02	26797713	26798012	Soltu.DM.02G012090	Promoter 2-3 kb	-2481	-0.511556	0.4632	0.223275	0.1407	-0.614649	0.3151	1.16411	3.581e-17	-0.475914	0.4767	0.354146	0.02172	0.511631	0.6354	0.091827	0.6254	-0.443851	0.8287	0.351099	0.1057	-0.297827	0.7193	0.934453	9.73e-11	0.074526	0.9094	0.30327	0.05453	-0.283673	0.719	0.791329	1.355e-05
fwpeak_020380	DMv6.1_chr02	26800484	26800783	Soltu.DM.02G012090	Promoter <=1 kb	0	-0.110179	0.8694	0.223275	0.1407	-0.413246	0.2142	1.16411	3.581e-17	-0.05944	0.8996	0.354146	0.02172	-0.253578	0.811	0.091827	0.6254	0.143419	0.9166	0.351099	0.1057	-0.27008	0.6501	0.934453	9.73e-11	0.148618	0.6965	0.30327	0.05453	-0.764427	0.08782	0.791329	1.355e-05
fwpeak_020383	DMv6.1_chr02	26807363	26807662	Soltu.DM.02G012090	3' UTR	6870	0.508506	0.1847	0.223275	0.1407	0.104804	0.7846	1.16411	3.581e-17	-0.449011	0.1814	0.354146	0.02172	-0.356796	0.6166	0.091827	0.6254	0.199401	0.854	0.351099	0.1057	-0.088845	0.87	0.934453	9.73e-11	-0.446316	0.1096	0.30327	0.05453	-0.297607	0.5284	0.791329	1.355e-05
fwpeak_020385	DMv6.1_chr02	26816892	26817191	Soltu.DM.02G012100	Promoter <=1 kb	955	0.069836	0.8956	-0.014723	0.9785	-0.265733	0.4703	0.075995	0.8546	0.317526	0.3756	0.275109	0.5271	0.016863	0.9879	0.103381	0.8464	0.210561	0.873	0.158895	0.8456	-0.151461	0.8097	0.306646	0.4526	0.228634	0.4995	0.03651	0.9418	-0.210684	0.7226	0.563067	0.1571
fwpeak_020386	DMv6.1_chr02	26817925	26818224	Soltu.DM.02G012100	Promoter <=1 kb	0	0.010218	0.9852	-0.014723	0.9785	0.037599	0.9155	0.075995	0.8546	0.504524	0.04255	0.275109	0.5271	0.058155	0.9327	0.103381	0.8464	0.537741	0.2405	0.158895	0.8456	0.060323	0.8883	0.306646	0.4526	0.232513	0.2995	0.03651	0.9418	-0.184321	0.6064	0.563067	0.1571
fwpeak_020388	DMv6.1_chr02	26836825	26837124	PGSC0003DMG400010366	Distal intergenic	-8712	0.03671	0.9011			-0.252452	0.1422			-0.065394	0.7738			-0.029378	0.9501			0.058834	0.932			-0.101227	0.7138			-0.038608	0.8727			0.190332	0.3945
fwpeak_020389	DMv6.1_chr02	26837705	26838004	PGSC0003DMG400010366	Distal intergenic	-9592	0.291451	0.6712			0.751231	0.06119			0.16998	0.7675			0.798514	0.3737			-0.535948	0.7589			-0.485066	0.4733			0.282219	0.4717			0.627156	0.3384
fwpeak_020390	DMv6.1_chr02	26838682	26838981	PGSC0003DMG400010366	Distal intergenic	-10569	0.642276	0.1887			0.09049	0.8533			0.290661	0.4905			0.965753	0.2474			-0.326889	0.8667			-0.13668	0.8179			-0.02056	0.9679			0.591172	0.3499
fwpeak_020392	DMv6.1_chr02	26843307	26843606	Soltu.DM.02G012120	Distal intergenic	-12610	0.135198	0.7334	-0.284492	0.1082	-0.022559	0.9463	-0.716683	1.218e-05	-0.380372	0.1272	-0.16398	0.3885	-0.58282	0.1795	1.65773	3.208e-13	0.36015	0.5724	-0.479515	0.1237	-0.077494	0.8477	-1.11183	2.825e-09	-0.223419	0.3264	-0.639439	0.0002758	0.455684	0.1416	1.99629	8.085e-17
fwpeak_020393	DMv6.1_chr02	26849719	26850018	Soltu.DM.02G012120	Distal intergenic	-6198	0.136103	0.7932	-0.284492	0.1082	-0.023068	0.9559	-0.716683	1.218e-05	-0.224338	0.5249	-0.16398	0.3885	0.001433	0.999	1.65773	3.208e-13	0.29686	0.7063	-0.479515	0.1237	0.003762	0.9952	-1.11183	2.825e-09	-0.239314	0.3549	-0.639439	0.0002758	-0.111757	0.8271	1.99629	8.085e-17
fwpeak_020395	DMv6.1_chr02	26852166	26852465	Soltu.DM.02G012120	Distal intergenic	-3751	-0.12277	0.5903	-0.284492	0.1082	-0.13532	0.4916	-0.716683	1.218e-05	0.162609	0.4072	-0.16398	0.3885	0.089096	0.8239	1.65773	3.208e-13	0.191338	0.665	-0.479515	0.1237	0.02526	0.9394	-1.11183	2.825e-09	0.127448	0.4883	-0.639439	0.0002758	0.183414	0.4518	1.99629	8.085e-17
fwpeak_020396	DMv6.1_chr02	26853701	26854000	Soltu.DM.02G012120	Promoter 2-3 kb	-2216	-0.005564	0.988	-0.284492	0.1082	-0.211231	0.2609	-0.716683	1.218e-05	-0.121255	0.5802	-0.16398	0.3885	0.352592	0.2165	1.65773	3.208e-13	0.071872	0.9206	-0.479515	0.1237	0.019496	0.9555	-1.11183	2.825e-09	0.063405	0.7822	-0.639439	0.0002758	0.149551	0.5466	1.99629	8.085e-17
fwpeak_020397	DMv6.1_chr02	26856040	26856339	Soltu.DM.02G012120	Promoter <=1 kb	0	-0.143336	0.8657	-0.284492	0.1082	-0.297561	0.6342	-0.716683	1.218e-05	0.394483	0.5144	-0.16398	0.3885	-0.431248	0.6953	1.65773	3.208e-13	-0.27547	0.8751	-0.479515	0.1237	0.078195	0.9237	-1.11183	2.825e-09	0.198322	0.6712	-0.639439	0.0002758	0.100231	0.9093	1.99629	8.085e-17
fwpeak_020399	DMv6.1_chr02	26857729	26858028	Soltu.DM.02G012120	Promoter 1-2 kb	1513	0.157732	0.7333	-0.284492	0.1082	-0.12979	0.7053	-0.716683	1.218e-05	-0.015008	0.9733	-0.16398	0.3885	0.3834	0.4472	1.65773	3.208e-13	-0.293892	0.7574	-0.479515	0.1237	-0.358642	0.324	-1.11183	2.825e-09	-0.335822	0.1661	-0.639439	0.0002758	-0.174646	0.7503	1.99629	8.085e-17
fwpeak_020400	DMv6.1_chr02	26858574	26858873	Soltu.DM.02G012120	Promoter 2-3 kb	2358	-0.2198	0.5665	-0.284492	0.1082	-0.274442	0.3887	-0.716683	1.218e-05	0.108038	0.7792	-0.16398	0.3885	0.711958	0.1018	1.65773	3.208e-13	0.18004	0.8841	-0.479515	0.1237	-0.50987	0.1315	-1.11183	2.825e-09	-0.167145	0.5541	-0.639439	0.0002758	0.399216	0.3252	1.99629	8.085e-17
fwpeak_020401	DMv6.1_chr02	26859194	26859493	Soltu.DM.02G012120	Promoter 2-3 kb	2978	-0.08399	0.8002	-0.284492	0.1082	-0.61765	0.001026	-0.716683	1.218e-05	-0.421634	0.03133	-0.16398	0.3885	0.630836	0.02944	1.65773	3.208e-13	-0.027341	0.9787	-0.479515	0.1237	0.140035	0.6429	-1.11183	2.825e-09	0.192801	0.3367	-0.639439	0.0002758	0.669607	0.00177	1.99629	8.085e-17
fwpeak_020402	DMv6.1_chr02	26860049	26860348	PGSC0003DMG401010367	Promoter 2-3 kb	-2312	-0.04002	0.9507			-0.693569	0.02645			-0.136319	0.7368			0.454455	0.5386			0.261469	0.8335			-0.785487	0.1644			-0.212102	0.5698			0.558871	0.251
fwpeak_020403	DMv6.1_chr02	26860441	26860740	PGSC0003DMG401010367	Promoter 1-2 kb	-1920	0.069674	0.8104			-0.051436	0.8191			-0.170901	0.386			0.036199	0.9399			0.385923	0.2554			-0.00898	0.9784			-0.072646	0.743			0.418486	0.04014
fwpeak_020405	DMv6.1_chr02	26876976	26877275	Soltu.DM.02G012150	Promoter <=1 kb	530	-0.364057	0.08642			-0.20036	0.3641			-0.038274	0.8978			-0.10071	0.8269			-0.238138	0.6242			-0.105892	0.7404			-0.068718	0.7883			0.179806	0.5261
fwpeak_020406	DMv6.1_chr02	26879843	26880142	Soltu.DM.02G012150	Promoter 2-3 kb	-2038	-0.03676	0.9333			-0.445839	0.04738			-0.204056	0.4379			0.184329	0.715			-0.030551	0.9794			-0.565383	0.04551			-0.228035	0.282			0.504405	0.07967
fwpeak_020407	DMv6.1_chr02	26880360	26880659	Soltu.DM.02G012150	Promoter 2-3 kb	-2555	-0.074085	0.9602			-0.237741	0.8149			-0.626414	0.5043			2.1297	0.08821			0.761617	0.8004			-0.63694	0.4515			-0.696113	0.1296			0.658058	0.4899
fwpeak_020409	DMv6.1_chr02	26881367	26881666	Soltu.DM.02G012150	Distal intergenic	-3562	-0.23574	0.3985			-0.304071	0.2063			-0.226604	0.395			0.031969	0.9593			-0.07342	0.9423			-0.826656	0.001408			-0.54002	0.0028			0.541346	0.04487
fwpeak_020410	DMv6.1_chr02	26882340	26882639	Soltu.DM.02G012150	Distal intergenic	-4535	-0.165898	0.3274			-0.345594	0.01298			-0.067286	0.717			0.150125	0.5408			-0.060378	0.9184			-0.638169	2.686e-05			-0.353066	0.001501			0.396543	0.0099
fwpeak_020411	DMv6.1_chr02	26883269	26883568	Soltu.DM.02G012150	Distal intergenic	-5464	-0.051208	0.943			-0.727119	0.04205			-0.419323	0.2834			-0.430237	0.5463			-0.130264	0.9281			-0.916111	0.06104			-0.707519	0.007414			-0.581512	0.1775
fwpeak_020412	DMv6.1_chr02	26884746	26885045	Soltu.DM.02G012150	Distal intergenic	-6941	0.277689	0.547			0.071414	0.8846			0.175739	0.7051			-0.855104	0.2588			0.03291	0.9859			0.027771	0.9669			-0.423025	0.1974			-0.305388	0.597
fwpeak_020413	DMv6.1_chr02	26887140	26887439	Soltu.DM.02G012160	Distal intergenic	-5132	-0.29082	0.1459			-0.384624	0.02663			-0.330938	0.07343			-0.668863	0.01207			-0.058097	0.9457			-0.15229	0.622			-0.171848	0.4155			0.043651	0.9077
fwpeak_020418	DMv6.1_chr02	26942435	26942734	Soltu.DM.02G012200	Distal intergenic	-14537	0.167746	0.6761			0.537331	0.09185			0.735997	0.02152			-0.426017	0.3818			-0.069736	0.9557			-0.210441	0.6214			-0.061707	0.8662			-0.254411	0.5499
fwpeak_020420	DMv6.1_chr02	26962094	26962393	Soltu.DM.02G012210	Promoter <=1 kb	464	-0.939413	0.0187			-1.41826	0.001805			-0.710459	0.1174			-1.63633	0.005901			-0.393208	0.6877			-1.3123	0.01733			-1.07943	0.000443			-1.05045	0.01317
fwpeak_020426	DMv6.1_chr02	26969142	26969441	Soltu.DM.02G012220	Promoter <=1 kb	0	-0.339506	0.4343	-0.641106	0.04675	-0.594271	0.06946	0.124229	0.7071	-0.148439	0.7254	0.214453	0.5564	-0.064482	0.951	0.079226	0.853	-0.181191	0.8755	3.8773	0.0008051	0.39589	0.3716	0.235387	0.6144	0.243722	0.5073	0.326515	0.4836	-0.267251	0.6066	-2.22167	0.009737
fwpeak_020427	DMv6.1_chr02	26969837	26970136	Soltu.DM.02G012220	Promoter <=1 kb	-587	0.043554	0.866	-0.641106	0.04675	-0.293253	0.06	0.124229	0.7071	-0.03462	0.8793	0.214453	0.5564	-0.000676	0.9988	0.079226	0.853	0.199716	0.5803	3.8773	0.0008051	0.186475	0.3548	0.235387	0.6144	0.180352	0.2225	0.326515	0.4836	0.012841	0.9649	-2.22167	0.009737
fwpeak_020428	DMv6.1_chr02	26970692	26970991	Soltu.DM.02G012220	Promoter 1-2 kb	-1442	0.508481	0.2106	-0.641106	0.04675	-0.038506	0.9298	0.124229	0.7071	0.013815	0.9777	0.214453	0.5564	0.627408	0.2478	0.079226	0.853	0.013955	0.9931	3.8773	0.0008051	0.303146	0.3956	0.235387	0.6144	0.014594	0.9741	0.326515	0.4836	0.281994	0.5455	-2.22167	0.009737
fwpeak_020431	DMv6.1_chr02	26972670	26972969	Soltu.DM.02G012230	Promoter 1-2 kb	-1945	-0.395128	0.1617			-0.097223	0.7652			0.071363	0.8424			-0.122878	0.8443			-0.026274	0.982			0.218134	0.4919			-0.015093	0.9675			0.2497	0.4198
fwpeak_020432	DMv6.1_chr02	26974823	26975122	Soltu.DM.02G012230	Promoter <=1 kb	0	0.189845	0.7309			-0.068181	0.8941			-0.296175	0.5136			0.142382	0.9031			-0.230811	0.8731			0.179667	0.7994			0.175271	0.6991			0.178844	0.7837
fwpeak_020439	DMv6.1_chr02	26982053	26982352	Soltu.DM.02G012250	Distal intergenic	3240	-0.088255	0.9129	0.251115	0.2199	-0.913585	0.02641	-0.652626	0.001435	-0.743529	0.07854	-0.44294	0.05123	-0.364625	0.7133	-1.11756	5.034e-08	0.371786	0.7916	-0.083652	0.7933	-0.774922	0.3641	-0.116642	0.5925	-0.579602	0.2447	-0.542087	0.01241	0.497121	0.4775	0.289259	0.2038
fwpeak_020441	DMv6.1_chr02	26985451	26985750	Soltu.DM.02G012250	Promoter <=1 kb	0	-0.593913	0.1176	0.251115	0.2199	-0.658477	0.05873	-0.652626	0.001435	-0.433652	0.2553	-0.44294	0.05123	-0.842317	0.3046	-1.11756	5.034e-08	-0.519231	0.4855	-0.083652	0.7933	0.116101	0.8484	-0.116642	0.5925	-0.253342	0.4895	-0.542087	0.01241	-0.570997	0.1405	0.289259	0.2038
fwpeak_020442	DMv6.1_chr02	26986492	26986791	Soltu.DM.02G012250	Promoter <=1 kb	-900	-0.424568	0.5013	0.251115	0.2199	-0.307083	0.5571	-0.652626	0.001435	-0.798585	0.1065	-0.44294	0.05123	-0.078753	0.9513	-1.11756	5.034e-08	0.785264	0.5523	-0.083652	0.7933	-0.009204	0.9928	-0.116642	0.5925	-0.866273	0.03486	-0.542087	0.01241	0.270255	0.7549	0.289259	0.2038
fwpeak_020443	DMv6.1_chr02	26987370	26987669	Soltu.DM.02G012250	Promoter 1-2 kb	-1778	-0.306941	0.3402	0.251115	0.2199	-0.656583	0.007611	-0.652626	0.001435	-0.830704	0.001249	-0.44294	0.05123	-0.403762	0.4096	-1.11756	5.034e-08	-0.10006	0.9333	-0.083652	0.7933	-0.144269	0.7688	-0.116642	0.5925	-0.251179	0.4001	-0.542087	0.01241	-0.250901	0.5293	0.289259	0.2038
fwpeak_020445	DMv6.1_chr02	26988256	26988555	Soltu.DM.02G012250	Promoter 2-3 kb	-2664	0.069859	0.8044	0.251115	0.2199	-0.18668	0.3067	-0.652626	0.001435	-0.05077	0.8331	-0.44294	0.05123	-0.153187	0.6861	-1.11756	5.034e-08	-0.127424	0.821	-0.083652	0.7933	0.043628	0.8955	-0.116642	0.5925	0.08117	0.711	-0.542087	0.01241	-0.137266	0.589	0.289259	0.2038
fwpeak_020446	DMv6.1_chr02	26989388	26989687	Soltu.DM.02G012260	Promoter 1-2 kb	1766	-0.029152	0.9374	0.069618	0.8856	-0.459793	0.01431	-2.07912	9.809e-06	-0.424249	0.03163	0.006003	0.99	0.314015	0.3988	2.15061	1.184e-09	-0.164844	0.7625	-0.403782	0.6183	-0.045153	0.8981	-2.78884	6.251e-05	-0.098427	0.6645	-0.881887	0.03372	-0.071299	0.8309	1.21082	0.002862
fwpeak_020447	DMv6.1_chr02	26989927	26990226	Soltu.DM.02G012260	Promoter 1-2 kb	1227	0.32426	0.4366	0.069618	0.8856	0.290869	0.4525	-2.07912	9.809e-06	0.568803	0.1109	0.006003	0.99	0.53663	0.589	2.15061	1.184e-09	-0.178733	0.8898	-0.403782	0.6183	0.183563	0.7116	-2.78884	6.251e-05	0.322068	0.252	-0.881887	0.03372	0.163771	0.7775	1.21082	0.002862
fwpeak_020451	DMv6.1_chr02	26992912	26993211	Soltu.DM.02G012260	Promoter 1-2 kb	-1459	1.28054	0.03628	0.069618	0.8856	-0.307875	0.6363	-2.07912	9.809e-06	0.139	0.8537	0.006003	0.99	2.44785	0.03254	2.15061	1.184e-09	0.21789	0.8955	-0.403782	0.6183	-0.272058	0.7238	-2.78884	6.251e-05	0.213446	0.68	-0.881887	0.03372	0.671505	0.3686	1.21082	0.002862
fwpeak_020452	DMv6.1_chr02	26993346	26993645	Soltu.DM.02G012260	Promoter 1-2 kb	-1893	0.272108	0.653	0.069618	0.8856	-0.70234	0.2231	-2.07912	9.809e-06	-0.457114	0.4786	0.006003	0.99	0.441659	0.7907	2.15061	1.184e-09	0.283901	0.8597	-0.403782	0.6183	-0.841848	0.2169	-2.78884	6.251e-05	-0.136081	0.8082	-0.881887	0.03372	-0.623767	0.2492	1.21082	0.002862
fwpeak_020455	DMv6.1_chr02	26997777	26998076	Soltu.DM.02G012270	Distal intergenic	5382	-0.136363	0.7131			-0.097813	0.7737			0.465731	0.08149			0.036366	0.9585			-0.142489	0.9066			0.005636	0.9938			0.55509	0.01433			0.127456	0.7892
fwpeak_020456	DMv6.1_chr02	26999936	27000235	Soltu.DM.02G012270	Distal intergenic	3223	0.698556	0.01136			1.12819	2.203e-06			0.875023	0.0002419			0.642398	0.1498			-0.029095	0.9824			0.095013	0.8302			0.265632	0.2791			0.138884	0.7583
fwpeak_020458	DMv6.1_chr02	27001759	27002058	Soltu.DM.02G012270	Promoter 1-2 kb	1400	-0.189283	0.2348			-0.17611	0.2263			-0.157955	0.3132			-0.247592	0.2536			0.12734	0.7371			-0.080774	0.7264			0.009026	0.9689			-0.006196	0.9815
fwpeak_020459	DMv6.1_chr02	27002743	27003042	Soltu.DM.02G012270	Promoter <=1 kb	416	-0.115372	0.767			-0.10676	0.7578			-0.02321	0.957			0.212782	0.684			-0.185582	0.8342			-0.132752	0.7585			0.041039	0.9093			-0.208986	0.582
fwpeak_020460	DMv6.1_chr02	27007952	27008251	Soltu.DM.02G012280	Promoter <=1 kb	-490	-0.180126	0.5142	-0.829957	1.304e-07	0.038756	0.8967	-1.56303	7.309e-19	0.314038	0.1614	-0.214867	0.2379	0.593942	0.06453	0.852003	1.379e-06	-0.21696	0.7133	-0.687337	0.004514	-0.071378	0.8407	-0.770902	1.764e-05	0.129773	0.5567	0.023955	0.9128	0.140052	0.6615	-0.308774	0.152
fwpeak_020461	DMv6.1_chr02	27008487	27008786	Soltu.DM.02G012280	Promoter <=1 kb	0	0.329248	0.3026	-0.829957	1.304e-07	0.054774	0.8767	-1.56303	7.309e-19	0.201057	0.5113	-0.214867	0.2379	0.502191	0.2767	0.852003	1.379e-06	-0.355248	0.6344	-0.687337	0.004514	-0.383546	0.259	-0.770902	1.764e-05	-0.017231	0.9649	0.023955	0.9128	0.297563	0.4451	-0.308774	0.152
fwpeak_020467	DMv6.1_chr02	27014360	27014659	Soltu.DM.02G012290	Exon	-4251	-0.152591	0.9047	-0.614581	0.3284	-1.20037	0.05722	-0.714177	0.1493	0.167686	0.8263	0.076548	0.8978	1.23716	0.4322	1.03262	0.1036	-0.910687	0.6666	-1.0239	0.6191	-0.15968	0.9144	-0.22693	0.6472	0.466537	0.5004	-0.181644	0.7283	0.522842	0.595	1.88027	0.007555
fwpeak_020470	DMv6.1_chr02	27031150	27031449	Soltu.DM.02G012300	Promoter <=1 kb	-172	0.347294	0.1047	-2.13676	0.003735	0.434995	0.01842	-1.74983	0.00083	0.398756	0.04075	-0.405075	0.4253	0.474078	0.09425	3.30665	0.0003682	-0.151153	0.8502	-0.266214	0.9224	0.172736	0.5391	0.911397	0.2977	0.109235	0.6327	0.526081	0.5955	0.460171	0.1334	1.92123	0.1714
fwpeak_020471	DMv6.1_chr02	27031895	27032194	Soltu.DM.02G012300	Promoter <=1 kb	274	-0.270442	0.6717	-2.13676	0.003735	-0.049622	0.9323	-1.74983	0.00083	-0.086644	0.8808	-0.405075	0.4253	0.585827	0.4975	3.30665	0.0003682	-0.080151	0.9716	-0.266214	0.9224	-0.01231	0.9901	0.911397	0.2977	0.304374	0.4319	0.526081	0.5955	0.176715	0.7684	1.92123	0.1714
fwpeak_020476	DMv6.1_chr02	27040241	27040540	Soltu.DM.02G012310	Promoter <=1 kb	0	0.227866	0.6865	-0.318376	1.104e-05	-0.154257	0.7536	-0.67631	1.512e-18	0.393893	0.3555	-0.245248	0.00212	-0.575491	0.3463	0.241973	0.002772	-0.285407	0.7603	-0.060295	0.6234	-0.292725	0.5122	-0.559685	9.24e-12	-0.212448	0.5287	-0.18559	0.02538	-0.142709	0.7776	0.490034	8.881e-07
fwpeak_020477	DMv6.1_chr02	27041138	27041437	Soltu.DM.02G012310	Promoter <=1 kb	-761	-1.00793	0.03028	-0.318376	1.104e-05	-0.816956	0.0816	-0.67631	1.512e-18	-0.697056	0.1464	-0.245248	0.00212	-1.01995	0.2121	0.241973	0.002772	-0.015763	0.9933	-0.060295	0.6234	0.070413	0.9298	-0.559685	9.24e-12	0.286832	0.4797	-0.18559	0.02538	-0.412275	0.4234	0.490034	8.881e-07
fwpeak_020478	DMv6.1_chr02	27041985	27042284	Soltu.DM.02G012310	Promoter 1-2 kb	-1608	-0.154954	0.8451	-0.318376	1.104e-05	-0.178924	0.831	-0.67631	1.512e-18	0.22439	0.7875	-0.245248	0.00212	-0.74383	0.3611	0.241973	0.002772	-0.168909	0.9245	-0.060295	0.6234	-0.991954	0.2133	-0.559685	9.24e-12	-0.690561	0.1164	-0.18559	0.02538	-0.229611	0.765	0.490034	8.881e-07
fwpeak_020479	DMv6.1_chr02	27042357	27042656	Soltu.DM.02G012310	Promoter 1-2 kb	-1980	-0.425918	0.3953	-0.318376	1.104e-05	-0.892688	0.06	-0.67631	1.512e-18	-0.371848	0.4963	-0.245248	0.00212	-0.720753	0.4257	0.241973	0.002772	-0.061541	0.9786	-0.060295	0.6234	-2.03332	0.0344	-0.559685	9.24e-12	-0.885621	0.02102	-0.18559	0.02538	-1.04394	0.06058	0.490034	8.881e-07
fwpeak_020480	DMv6.1_chr02	27043935	27044234	Soltu.DM.02G012310	Distal intergenic	-3558	0.492399	0.393	-0.318376	1.104e-05	-0.0992	0.8681	-0.67631	1.512e-18	0.489806	0.2943	-0.245248	0.00212	0.776269	0.3335	0.241973	0.002772	0.070125	0.9795	-0.060295	0.6234	-0.514048	0.3563	-0.559685	9.24e-12	0.199918	0.6057	-0.18559	0.02538	0.345224	0.5687	0.490034	8.881e-07
fwpeak_020481	DMv6.1_chr02	27044782	27045081	Soltu.DM.02G012310	Distal intergenic	-4405	-1.18409	0.006277	-0.318376	1.104e-05	-1.08869	0.008865	-0.67631	1.512e-18	-0.514797	0.2344	-0.245248	0.00212	0.846952	0.3065	0.241973	0.002772	-0.154286	0.9722	-0.060295	0.6234	0.173481	0.9283	-0.559685	9.24e-12	0.069946	0.9677	-0.18559	0.02538	-0.543619	0.675	0.490034	8.881e-07
fwpeak_020482	DMv6.1_chr02	27046445	27046744	Soltu.DM.02G012310	Distal intergenic	-6068	-0.222165	0.2285	-0.318376	1.104e-05	-0.06732	0.7437	-0.67631	1.512e-18	0.096556	0.6345	-0.245248	0.00212	-0.098981	0.7612	0.241973	0.002772	-0.281658	0.3817	-0.060295	0.6234	-0.254749	0.1928	-0.559685	9.24e-12	-0.086717	0.6355	-0.18559	0.02538	0.044996	0.8671	0.490034	8.881e-07
fwpeak_020484	DMv6.1_chr02	27047589	27047888	Soltu.DM.02G012310	Distal intergenic	-7212	-0.547579	0.3019	-0.318376	1.104e-05	-0.574425	0.1706	-0.67631	1.512e-18	-0.569389	0.1932	-0.245248	0.00212	0.511245	0.5416	0.241973	0.002772	0.616548	0.4508	-0.060295	0.6234	-0.509448	0.2726	-0.559685	9.24e-12	-0.212131	0.5479	-0.18559	0.02538	0.995899	0.005798	0.490034	8.881e-07
fwpeak_020485	DMv6.1_chr02	27054946	27055245	Soltu.DM.02G012320	Promoter <=1 kb	0	-0.412232	0.1711			-0.170673	0.5738			0.011529	0.9778			-0.159594	0.7953			-0.092617	0.9322			-0.412884	0.2354			-0.091156	0.7802			0.178085	0.624
fwpeak_020486	DMv6.1_chr02	27055378	27055677	Soltu.DM.02G012320	Promoter <=1 kb	-160	0.319387	0.5147			0.511499	0.2367			-0.125223	0.8392			0.023883	0.9885			1.14794	0.3783			-0.500078	0.5052			-0.395204	0.4062			0.326421	0.7802
fwpeak_020488	DMv6.1_chr02	27056888	27057187	Soltu.DM.02G012330	Promoter <=1 kb	-495	-0.099289	0.8222	-0.176289	0.1721	-0.684474	0.007721	-0.690281	5.885e-09	-0.677045	0.0106	-0.303998	0.01937	-0.045706	0.9535	0.605038	4.484e-06	0.056189	0.9602	-0.184725	0.3542	0.093406	0.8478	-0.057187	0.6979	0.027015	0.95	0.340538	0.01057	0.310853	0.3351	0.593398	0.0001639
fwpeak_020489	DMv6.1_chr02	27057547	27057846	Soltu.DM.02G012330	Promoter <=1 kb	0	0.177601	0.6797	-0.176289	0.1721	-0.137683	0.7276	-0.690281	5.885e-09	0.150182	0.7123	-0.303998	0.01937	-0.264477	0.6855	0.605038	4.484e-06	-0.473363	0.4866	-0.184725	0.3542	-0.304378	0.4884	-0.057187	0.6979	-0.059018	0.8868	0.340538	0.01057	0.29744	0.4628	0.593398	0.0001639
fwpeak_020490	DMv6.1_chr02	27059997	27060296	Soltu.DM.02G012330	Promoter 2-3 kb	2315	-0.238946	0.6538	-0.176289	0.1721	-0.681687	0.03963	-0.690281	5.885e-09	-0.413862	0.2439	-0.303998	0.01937	0.146146	0.9051	0.605038	4.484e-06	-0.052287	0.977	-0.184725	0.3542	-0.372369	0.4886	-0.057187	0.6979	-0.340925	0.3178	0.340538	0.01057	0.548908	0.241	0.593398	0.0001639
fwpeak_020491	DMv6.1_chr02	27062187	27062486	PGSC0003DMG402021149	Promoter 2-3 kb	2362	0.12322	0.8822			-0.618116	0.1617			-0.399173	0.4184			0.444417	0.7238			-0.308131	0.8597			-0.002231	0.9988			0.1198	0.8363			0.101809	0.8977
fwpeak_020493	DMv6.1_chr02	27064427	27064726	PGSC0003DMG402021149	Promoter <=1 kb	122	-0.221364	0.6595			-0.001095	0.9987			0.123206	0.8074			0.774044	0.2627			0.531856	0.6338			-0.328338	0.5459			-0.008953	0.9879			0.191826	0.7585
fwpeak_020499	DMv6.1_chr02	27087437	27087736	Soltu.DM.02G012350	Promoter <=1 kb	0	0.531672	0.1419	0.257602	0.03507	0.535902	0.07965	0.365954	0.0007313	0.274284	0.4581	0.41865	0.0004247	0.252305	0.785	0.290357	0.03235	-0.049772	0.98	-0.232427	0.2112	-0.17725	0.7467	0.364799	0.002286	-0.076996	0.8508	0.544547	4.17e-06	0.313061	0.4993	0.497035	0.0006481
fwpeak_020500	DMv6.1_chr02	27094955	27095254	Soltu.DM.02G012360	Promoter <=1 kb	0	0.031036	0.9534	0.174099	0.1246	-0.132551	0.7064	0.276575	0.007688	0.095427	0.8048	0.189757	0.1114	-0.326608	0.5818	-0.075085	0.5683	-0.013927	0.9928	-0.639273	8.945e-06	-0.013517	0.9794	0.040757	0.7551	-0.118718	0.7097	0.094916	0.4662	-0.353403	0.2879	0.462876	0.0009138
fwpeak_020504	DMv6.1_chr02	27105804	27106103	Soltu.DM.02G012370	Promoter 2-3 kb	-2300	-0.805752	0.1394			-0.267829	0.6754			0.001021	0.9995			-0.359255	0.7529			-0.291984	0.8515			0.286609	0.7434			0.24421	0.6431			-0.644604	0.3326
fwpeak_020508	DMv6.1_chr02	27118989	27119288	Soltu.DM.02G012380	Promoter <=1 kb	-417	0.244582	0.6587	-0.217526	0.0372	-0.204242	0.632	-0.591045	9.38e-09	-0.208462	0.6455	-0.29067	0.009156	0.426284	0.6378	0.829116	2.331e-12	-0.176792	0.9278	-0.346196	0.01514	-0.168155	0.7887	-0.355491	0.001243	0.475662	0.09821	-0.184032	0.112	0.473422	0.4212	0.7389	3.669e-08
fwpeak_020512	DMv6.1_chr02	27158453	27158752	Soltu.DM.02G012410	Distal intergenic	4347	0.289571	0.6808			0.197862	0.7481			-0.454103	0.4461			-0.636628	0.5701			0.017896	0.9952			0.488061	0.5817			-0.064043	0.9443			0.452362	0.6296
fwpeak_020513	DMv6.1_chr02	27161366	27161665	Soltu.DM.02G012410	Promoter 1-2 kb	1434	-0.024719	0.97			0.36053	0.2075			0.168566	0.634			0.465857	0.4643			-0.012229	0.9941			1.16167	5.145e-05			0.489802	0.0677			1.29225	0.00597
fwpeak_020514	DMv6.1_chr02	27162673	27162972	Soltu.DM.02G012410	Promoter <=1 kb	127	0.006099	0.9887			0.147577	0.5527			0.125085	0.6461			-0.089769	0.8619			-0.01137	0.9913			0.007173	0.9866			0.040635	0.8894			0.321597	0.2247
fwpeak_020515	DMv6.1_chr02	27163431	27163730	Soltu.DM.02G012420	Promoter <=1 kb	0	0.030162	0.9724	-0.285034	0.001779	0.128332	0.8476	-0.682299	3.342e-13	0.655756	0.2091	-0.202738	0.04316	0.128532	0.9313	0.621019	3.169e-09	0.418273	0.7727	-0.199643	0.1572	-0.024689	0.9742	-0.455495	7.562e-06	0.080446	0.8795	0.027782	0.8228	0.089239	0.9111	0.76205	6.469e-10
fwpeak_020519	DMv6.1_chr02	27175969	27176268	Soltu.DM.02G012430	Promoter <=1 kb	-691	-0.162781	0.5704	-0.13225	0.2262	0.004908	0.9889	-0.196887	0.04401	0.12463	0.6635	0.05224	0.6719	0.013173	0.9849	-0.747801	9.807e-12	0.119798	0.8897	-0.502327	0.0001803	-0.015137	0.9712	-0.158576	0.1668	-0.047066	0.8789	0.069139	0.5805	-0.263582	0.4157	-0.458981	0.0003565
fwpeak_020520	DMv6.1_chr02	27190094	27190393	Soltu.DM.02G012450	Downstream <=300 bp	-5397	0.247598	0.392			0.240546	0.3587			0.073699	0.8313			-0.390529	0.3385			0.05724	0.9614			-0.193318	0.6434			-0.123068	0.701			-0.623811	0.05427
fwpeak_020524	DMv6.1_chr02	27198440	27198739	Soltu.DM.02G012450	Promoter 2-3 kb	2650	-0.109629	0.5205			-0.248726	0.05413			-0.166205	0.2459			-0.060385	0.8314			-0.067602	0.893			-0.087752	0.6597			0.001213	0.9957			0.102774	0.5917
fwpeak_020526	DMv6.1_chr02	27200034	27200333	Soltu.DM.02G012460	Promoter 2-3 kb	2885	-0.969442	0.0008442	-0.286992	0.0656	-0.073539	0.8776	-0.301217	0.03566	0.351427	0.3634	0.26068	0.116	-1.55481	0.001277	-2.63132	2.734e-39	-0.351577	0.5488	-0.353672	0.1111	-0.187441	0.6859	-0.431017	0.006786	-0.080581	0.8371	-0.108563	0.557	-1.38336	7.487e-05	-2.92845	3.658e-37
fwpeak_020527	DMv6.1_chr02	27200455	27200754	Soltu.DM.02G012460	Promoter 2-3 kb	2464	-0.840516	0.06784	-0.286992	0.0656	-0.407901	0.4807	-0.301217	0.03566	0.019816	0.9801	0.26068	0.116	-1.31849	0.1166	-2.63132	2.734e-39	-0.099885	0.9483	-0.353672	0.1111	-1.6859	0.00551	-0.431017	0.006786	-0.169498	0.682	-0.108563	0.557	-1.15765	0.005338	-2.92845	3.658e-37
fwpeak_020528	DMv6.1_chr02	27201036	27201335	Soltu.DM.02G012460	Promoter 1-2 kb	1883	-0.98685	0.161	-0.286992	0.0656	-0.49263	0.4908	-0.301217	0.03566	-0.230907	0.7844	0.26068	0.116	-2.13962	0.05269	-2.63132	2.734e-39	-0.55997	0.5906	-0.353672	0.1111	-1.81753	0.008847	-0.431017	0.006786	-0.532904	0.2758	-0.108563	0.557	-1.76339	0.002321	-2.92845	3.658e-37
fwpeak_020530	DMv6.1_chr02	27203190	27203489	Soltu.DM.02G012460	Promoter <=1 kb	0	-0.508992	0.01467	-0.286992	0.0656	-0.221048	0.3402	-0.301217	0.03566	0.17922	0.4692	0.26068	0.116	-0.767404	0.01023	-2.63132	2.734e-39	-0.283163	0.4882	-0.353672	0.1111	-0.082995	0.808	-0.431017	0.006786	-0.062263	0.8154	-0.108563	0.557	-0.807227	0.0001975	-2.92845	3.658e-37
fwpeak_020531	DMv6.1_chr02	27208580	27208879	Soltu.DM.02G012470	Exon	3899	0.091438	0.9083	-0.719852	7.408e-07	-0.081981	0.875	-0.776787	4.734e-07	-0.260338	0.5771	-0.761968	9.158e-06	0.076106	0.9561	-0.470508	0.003241	-0.356373	0.7668	0.016297	0.9649	-0.750987	0.2109	-1.00295	2.852e-07	-0.256278	0.5316	-0.302736	0.08006	0.035707	0.9659	0.330287	0.08514
fwpeak_020533	DMv6.1_chr02	27209259	27209558	Soltu.DM.02G012470	Exon	3220	-0.602968	0.2641	-0.719852	7.408e-07	-0.731062	0.08499	-0.776787	4.734e-07	-0.523163	0.2447	-0.761968	9.158e-06	-0.086209	0.9516	-0.470508	0.003241	-0.384996	0.7794	0.016297	0.9649	0.102077	0.9153	-1.00295	2.852e-07	0.29177	0.5472	-0.302736	0.08006	0.656611	0.3978	0.330287	0.08514
fwpeak_020535	DMv6.1_chr02	27211555	27211854	Soltu.DM.02G012470	Promoter <=1 kb	924	0.14384	0.8232	-0.719852	7.408e-07	0.029125	0.9581	-0.776787	4.734e-07	0.241601	0.6052	-0.761968	9.158e-06	-0.067756	0.9566	-0.470508	0.003241	-0.265451	0.8864	0.016297	0.9649	-0.279324	0.6766	-1.00295	2.852e-07	-0.28179	0.5183	-0.302736	0.08006	0.110858	0.8914	0.330287	0.08514
fwpeak_020536	DMv6.1_chr02	27211962	27212261	Soltu.DM.02G012470	Promoter <=1 kb	517	0.131313	0.6439	-0.719852	7.408e-07	0.069682	0.7953	-0.776787	4.734e-07	0.148845	0.5597	-0.761968	9.158e-06	0.290863	0.3556	-0.470508	0.003241	0.150261	0.8356	0.016297	0.9649	0.093458	0.7699	-1.00295	2.852e-07	0.064603	0.8042	-0.302736	0.08006	-0.13038	0.6843	0.330287	0.08514
fwpeak_020537	DMv6.1_chr02	27214509	27214808	Soltu.DM.02G012470	Promoter 1-2 kb	-1731	0.008717	0.9905	-0.719852	7.408e-07	-0.576395	0.1094	-0.776787	4.734e-07	-1.03378	0.005789	-0.761968	9.158e-06	-0.780124	0.4339	-0.470508	0.003241	0.146362	0.9181	0.016297	0.9649	0.253549	0.6427	-1.00295	2.852e-07	-0.391115	0.2823	-0.302736	0.08006	0.123797	0.8529	0.330287	0.08514
fwpeak_020538	DMv6.1_chr02	27216003	27216302	PGSC0003DMG400039944	Promoter 2-3 kb	2470	-0.095608	0.8897			-1.44336	0.0003134			-1.62826	0.0001164			-1.14866	0.12			0.632589	0.5049			-0.477005	0.4697			-0.871583	0.01985			-0.058795	0.9498
fwpeak_020539	DMv6.1_chr02	27216960	27217259	PGSC0003DMG400039944	Promoter 1-2 kb	1513	-0.078997	0.7913			-0.279378	0.1673			-0.015999	0.9588			-0.122377	0.7724			-0.101834	0.8919			-0.53349	0.01686			-0.076408	0.7463			-0.191493	0.4849
fwpeak_020540	DMv6.1_chr02	27217959	27218258	PGSC0003DMG400039944	Promoter <=1 kb	514	-0.19951	0.2662			-0.160007	0.3541			-0.121569	0.5279			-0.206621	0.4973			-0.07468	0.9066			-0.130598	0.5842			0.013409	0.9562			-0.008318	0.9789
fwpeak_020542	DMv6.1_chr02	27221627	27221926	PGSC0003DMG400021235	Promoter 1-2 kb	-1360	0.187914	0.8482	-0.914771	0.1337	-0.017865	0.9806	-2.63164	0.000587	-0.279276	0.6525	-3.7968	0.0003501	-0.398018	0.8112	-1.82258	0.01453	-0.159632	0.9518	-1.16463	0.04521	-0.00124	0.9995	-1.78287	0.01137	0.010533	0.9908	-1.33264	0.03971	-0.525928	0.5776	-0.783328	0.1831
fwpeak_020545	DMv6.1_chr02	27224354	27224653	PGSC0003DMG400021235	Exon	-4087	0.768933	0.0759	-0.914771	0.1337	0.4004	0.2999	-2.63164	0.000587	-0.461355	0.2775	-3.7968	0.0003501	-1.24981	0.1925	-1.82258	0.01453	-0.049644	0.9812	-1.16463	0.04521	0.318151	0.6544	-1.78287	0.01137	-0.120783	0.839	-1.33264	0.03971	-0.176429	0.8767	-0.783328	0.1831
fwpeak_020546	DMv6.1_chr02	27224786	27225085	PGSC0003DMG400021235	Intron	-4519	0.437073	0.3903	-0.914771	0.1337	-0.23231	0.5691	-2.63164	0.000587	-0.069157	0.8914	-3.7968	0.0003501	0.357325	0.7328	-1.82258	0.01453	-0.554984	0.5713	-1.16463	0.04521	-0.055766	0.9342	-1.78287	0.01137	-0.099388	0.8344	-1.33264	0.03971	-0.237536	0.7253	-0.783328	0.1831
fwpeak_020547	DMv6.1_chr02	27225245	27225544	PGSC0003DMG400021235	Intron	-4978	0.22575	0.694	-0.914771	0.1337	0.029399	0.9508	-2.63164	0.000587	-0.076412	0.8736	-3.7968	0.0003501	-0.585108	0.542	-1.82258	0.01453	-0.235745	0.8589	-1.16463	0.04521	-0.184716	0.8163	-1.78287	0.01137	0.131034	0.7732	-1.33264	0.03971	-0.314196	0.6414	-0.783328	0.1831
fwpeak_020549	DMv6.1_chr02	27232520	27232819	Soltu.DM.02G012480	Promoter 1-2 kb	-1013	0.269565	0.2928	1.62631	2.574e-07	-0.070385	0.7859	1.58562	1.274e-06	-0.161768	0.5032	0.13867	0.7369	-0.144842	0.7605	-0.218341	0.5473	-0.002158	0.998	-0.270117	0.5936	0.304402	0.2357	1.34365	0.0001035	0.035147	0.91	-1.13007	0.0005686	0.035207	0.934	-0.192388	0.6504
fwpeak_020552	DMv6.1_chr02	27237009	27237308	Soltu.DM.02G012480	Distal intergenic	-5502	0.22581	0.5126	1.62631	2.574e-07	0.142685	0.6611	1.58562	1.274e-06	-0.081837	0.8315	0.13867	0.7369	-0.310675	0.5172	-0.218341	0.5473	-0.017225	0.9909	-0.270117	0.5936	0.127823	0.793	1.34365	0.0001035	0.188287	0.5443	-1.13007	0.0005686	-0.550154	0.1925	-0.192388	0.6504
fwpeak_020553	DMv6.1_chr02	27237742	27238041	Soltu.DM.02G012480	Distal intergenic	-6235	0.248122	0.4385	1.62631	2.574e-07	0.225477	0.4513	1.58562	1.274e-06	0.263675	0.3895	0.13867	0.7369	-0.311363	0.5412	-0.218341	0.5473	0.153746	0.8851	-0.270117	0.5936	-0.002887	0.9962	1.34365	0.0001035	-0.190793	0.5058	-1.13007	0.0005686	-0.112265	0.8336	-0.192388	0.6504
fwpeak_020555	DMv6.1_chr02	27239626	27239925	PGSC0003DMG400021141	Distal intergenic	6698	0.060927	0.9089			0.304214	0.3829			0.189965	0.6405			-1.02956	0.05107			0.000467	0.9996			0.052998	0.9287			0.002238	0.9964			-0.618348	0.1553
fwpeak_020556	DMv6.1_chr02	27239942	27240241	PGSC0003DMG400021141	Distal intergenic	6382	0.313947	0.5875			0.060574	0.9354			-0.399408	0.5385			-0.874866	0.39			0.327653	0.8373			0.296779	0.699			-0.409929	0.4851			-0.478014	0.545
fwpeak_020557	DMv6.1_chr02	27241369	27241668	PGSC0003DMG400021141	Distal intergenic	4955	1.09761	0.02343			0.528344	0.1065			0.585021	0.08285			0.575136	0.5363			-0.2858	0.8395			0.197482	0.7066			0.318185	0.3106			0.497243	0.4014
fwpeak_020562	DMv6.1_chr02	27257780	27258079	Soltu.DM.02G012500	Promoter <=1 kb	0	0.096994	0.8324	0.769344	1.007e-05	-0.113711	0.7231	-0.309267	0.07088	0.023915	0.9532	-1.13383	2.196e-07	0.4262	0.3725	-1.62597	2.204e-08	0.106548	0.9258	-0.266047	0.3129	-0.339525	0.3116	0.012893	0.9624	-0.321213	0.169	-1.08016	0.0002878	-0.241819	0.5424	-0.739094	0.009339
fwpeak_020563	DMv6.1_chr02	27259070	27259369	Soltu.DM.02G012500	Promoter 1-2 kb	-1200	0.528626	0.08137	0.769344	1.007e-05	0.345535	0.1803	-0.309267	0.07088	0.145079	0.6559	-1.13383	2.196e-07	0.584286	0.2521	-1.62597	2.204e-08	-0.241481	0.7774	-0.266047	0.3129	0.059781	0.8871	0.012893	0.9624	0.076282	0.801	-1.08016	0.0002878	0.936105	0.005007	-0.739094	0.009339
fwpeak_020565	DMv6.1_chr02	27260273	27260572	Soltu.DM.02G012500	Promoter 2-3 kb	-2403	-0.060095	0.9404	0.769344	1.007e-05	-0.766823	0.05285	-0.309267	0.07088	-0.499062	0.2477	-1.13383	2.196e-07	0.270678	0.8469	-1.62597	2.204e-08	-0.126357	0.9633	-0.266047	0.3129	-0.438285	0.6074	0.012893	0.9624	0.281364	0.5735	-1.08016	0.0002878	1.03724	0.1453	-0.739094	0.009339
fwpeak_020573	DMv6.1_chr02	27297733	27298032	PGSC0003DMG402021138	Promoter 2-3 kb	-2774	-0.071073	0.9517			-0.156129	0.8399			-0.612592	0.3745			0.493063	0.7961			1.37167	0.5464			0.51382	0.6325			0.19723	0.8115			0.683774	0.5106
fwpeak_020574	DMv6.1_chr02	27298676	27298975	PGSC0003DMG402021138	Promoter 1-2 kb	-1831	0.674832	0.3478			-0.000249	0.9999			-0.283373	0.7054			1.82529	0.1959			0.223659	0.956			0.252667	0.8706			0.433816	0.5163			0.768205	0.5327
fwpeak_020575	DMv6.1_chr02	27299129	27299428	PGSC0003DMG402021138	Promoter 1-2 kb	-1378	0.784155	0.2045			0.068448	0.9158			-0.185553	0.7694			0.046016	0.9768			0.346578	0.8773			0.663141	0.3481			0.244187	0.694			0.6458	0.4142
fwpeak_020579	DMv6.1_chr02	27304264	27304563	Soltu.DM.02G012570	Promoter <=1 kb	0	0.115289	0.706	-0.205097	0.1354	-0.133101	0.589	-0.277516	0.02589	0.04327	0.8877	0.051484	0.7497	0.751292	0.01839	0.81729	5.878e-09	0.294928	0.6113	-0.237934	0.2539	-0.134012	0.7078	-0.144332	0.3352	0.188785	0.3755	0.253829	0.07702	0.185234	0.5932	0.606799	0.0002638
fwpeak_020582	DMv6.1_chr02	27306369	27306668	Soltu.DM.02G012570	Promoter 1-2 kb	-1967	0.486818	0.5689	-0.205097	0.1354	0.317138	0.5978	-0.277516	0.02589	0.482	0.4083	0.051484	0.7497	0.912213	0.3182	0.81729	5.878e-09	0.014718	0.9951	-0.237934	0.2539	0.430935	0.3981	-0.144332	0.3352	0.619648	0.04311	0.253829	0.07702	0.152821	0.8472	0.606799	0.0002638
fwpeak_020585	DMv6.1_chr02	27308016	27308315	Soltu.DM.02G012570	Distal intergenic	-3614	0.340786	0.4735	-0.205097	0.1354	-0.265724	0.464	-0.277516	0.02589	-0.597264	0.08193	0.051484	0.7497	-0.023125	0.9853	0.81729	5.878e-09	-0.322543	0.8138	-0.237934	0.2539	0.008253	0.9922	-0.144332	0.3352	-0.129081	0.7844	0.253829	0.07702	0.528676	0.3654	0.606799	0.0002638
fwpeak_020589	DMv6.1_chr02	27315062	27315361	Soltu.DM.02G012590	Promoter 1-2 kb	1968	-0.249786	0.5111	0.489019	0.01553	-0.379692	0.229	0.392023	0.04288	-0.83212	0.009088	-0.103182	0.6952	-0.82115	0.0545	1.55528	2.069e-08	0.036147	0.9769	0.576941	0.2154	-0.126996	0.7905	-0.070682	0.7891	-0.359992	0.1824	-0.518405	0.04563	-0.459504	0.1777	0.923034	0.002586
fwpeak_020592	DMv6.1_chr02	27329933	27330232	Soltu.DM.02G012610	3' UTR	3004	-0.476602	0.5745	0.584939	2.944e-05	0.34303	0.6754	0.875451	8.878e-10	-0.224599	0.8193	0.363059	0.02194	-0.248621	0.9113	-2.46852	1.56e-31	-0.135285	0.9552	-0.0027	0.993	-0.400474	0.5741	0.545265	0.0006095	-0.4994	0.2238	-0.136013	0.4722	-0.522719	0.5157	-1.89115	4.314e-15
fwpeak_020594	DMv6.1_chr02	27332967	27333266	Soltu.DM.02G012610	Promoter <=1 kb	0	-0.628919	0.2176	0.584939	2.944e-05	-0.26317	0.6448	0.875451	8.878e-10	0.282469	0.6207	0.363059	0.02194	-1.54319	0.07852	-2.46852	1.56e-31	-0.569438	0.5686	-0.0027	0.993	-0.024825	0.9754	0.545265	0.0006095	-0.117238	0.8227	-0.136013	0.4722	-0.696201	0.2502	-1.89115	4.314e-15
fwpeak_020596	DMv6.1_chr02	27336013	27336312	Soltu.DM.02G012610	Promoter 2-3 kb	-2777	0.061052	0.8675	0.584939	2.944e-05	0.049548	0.874	0.875451	8.878e-10	0.039611	0.9093	0.363059	0.02194	-0.337342	0.3617	-2.46852	1.56e-31	0.00807	0.9938	-0.0027	0.993	-0.18741	0.5514	0.545265	0.0006095	-0.021923	0.9445	-0.136013	0.4722	-0.262489	0.3676	-1.89115	4.314e-15
fwpeak_020597	DMv6.1_chr02	27336626	27336925	Soltu.DM.02G012620	Promoter 2-3 kb	-2940	-0.211554	0.7041	-0.068237	0.803	0.080357	0.8807	0.385316	0.04468	-0.587008	0.1765	-0.808375	0.001532	-0.403926	0.6904	-1.19049	2.028e-06	-0.337597	0.7903	-0.490334	0.06933	0.380851	0.5258	-0.378301	0.1505	-0.154851	0.7682	-0.95708	0.0009015	0.366082	0.605	-1.58642	1.232e-05
fwpeak_020604	DMv6.1_chr02	27355288	27355587	Soltu.DM.02G012640	5' UTR	11126	-0.016282	0.9769	0.047143	0.7756	0.13782	0.7182	0.266635	0.03457	0.377951	0.2567	0.212346	0.1441	-0.035006	0.9684	-0.104615	0.5331	0.012169	0.9941	-0.347235	0.06789	-0.366748	0.3824	-0.110245	0.45	-0.223679	0.4664	-0.123338	0.408	-0.053519	0.9354	0.512136	0.001086
fwpeak_020608	DMv6.1_chr02	27382919	27383218	Soltu.DM.02G012650	Promoter <=1 kb	0	0.086302	0.7962	0.330223	0.5188	0.074611	0.7773	0.474881	0.1553	0.083386	0.7654	-0.630444	0.1742	0.237148	0.6416	-0.21554	0.6911	-0.1768	0.7698	3.67671	0.007705	-0.1595	0.6014	1.42009	0.01261	-0.058433	0.8289	1.20038	0.04549	0.35252	0.1787	-5.34862	0.0002469
fwpeak_020613	DMv6.1_chr02	27401411	27401710	Soltu.DM.02G012660	Promoter <=1 kb	0	0.386113	0.06961	-0.37661	0.004472	0.520351	0.006157	-0.395617	0.003419	0.201989	0.3799	-1.0159	1.784e-09	-0.187267	0.6155	-0.304258	0.07568	0.253454	0.6156	-0.38095	0.02335	0.252554	0.3015	-0.860977	4.026e-09	0.011898	0.9703	-0.645413	3.83e-06	0.119053	0.7197	0.296847	0.04685
fwpeak_020621	DMv6.1_chr02	27419545	27419844	Soltu.DM.02G012700	Promoter <=1 kb	0	0.018296	0.9809	-0.219655	0.09711	-0.058621	0.9085	-0.256041	0.03463	0.31296	0.4518	-0.059213	0.6993	0.760342	0.3318	0.342063	0.01269	-0.366912	0.797	-0.149263	0.5188	0.430756	0.4324	0.195545	0.1862	0.220519	0.6053	0.365356	0.009096	0.246956	0.7117	-0.284346	0.1033
fwpeak_020623	DMv6.1_chr02	27426434	27426733	Soltu.DM.02G012710	Promoter <=1 kb	-35	-0.27681	0.4643	0.050226	0.6283	0.144727	0.6932	0.10547	0.2104	-0.233199	0.5293	0.267711	0.002962	-0.551801	0.3134	0.513306	3.635e-08	-0.026011	0.9886	-0.267558	0.02568	-0.073769	0.9117	0.101444	0.2952	0.070262	0.8772	0.167112	0.08054	-0.480241	0.3393	0.26558	0.01694
fwpeak_020627	DMv6.1_chr02	27432605	27432904	Soltu.DM.02G012720	Promoter <=1 kb	-770	0.605369	0.1545	3.84934	0.05673	0.34789	0.3408	2.80787	0.1532	0.04161	0.9388	1.2484	0.6337	0.668864	0.4327	0.178717	0.9553	-0.678427	0.5306	1.81318	0.6077	0.719254	0.1191	5.08272	1.356e-06	0.889119	0.001088	6.26836	3.139e-09	0.908038	0.09809	-3.26335	0.2703
fwpeak_020630	DMv6.1_chr02	27440401	27440700	Soltu.DM.02G012720	Distal intergenic	6727	-0.249019	0.7251	3.84934	0.05673	-0.947377	0.02677	2.80787	0.1532	-0.661491	0.1389	1.2484	0.6337	0.11427	0.9517	0.178717	0.9553	-0.269456	0.8415	1.81318	0.6077	0.413605	0.5509	5.08272	1.356e-06	0.355981	0.4572	6.26836	3.139e-09	-0.007758	0.9929	-3.26335	0.2703
fwpeak_020631	DMv6.1_chr02	27441299	27441598	Soltu.DM.02G012730	Distal intergenic	-6769	-0.238593	0.2591	0.730591	2.982e-05	-0.551921	0.001195	0.455085	0.004089	-0.399493	0.02385	0.040006	0.8605	0.045683	0.9164	0.572429	0.0294	-0.204289	0.6475	-0.041538	0.9179	0.165089	0.5075	0.937988	2.206e-09	0.152609	0.4135	0.053601	0.8058	0.057762	0.8483	0.568719	0.01111
fwpeak_020639	DMv6.1_chr02	27463732	27464031	Soltu.DM.02G012740	Promoter <=1 kb	0	0.276948	0.4208	0.51684	0.0006338	0.055794	0.8848	0.81843	5.139e-09	0.250331	0.4384	0.325641	0.0451	0.250008	0.7628	-0.059915	0.7654	0.013434	0.9936	-0.226841	0.4369	-0.013591	0.9817	0.50679	0.00117	-0.107334	0.7847	-0.155445	0.4227	-0.021715	0.9748	-0.50001	0.03362
fwpeak_020643	DMv6.1_chr02	27467027	27467326	Soltu.DM.02G012770	Promoter <=1 kb	25	-0.336488	0.5261			-0.60089	0.06437			-0.264797	0.4814			-0.284624	0.7935			-0.258038	0.8164			-1.01391	0.02701			-0.230412	0.5031			-0.398408	0.4309
fwpeak_020644	DMv6.1_chr02	27473961	27474260	Soltu.DM.02G012780	Promoter <=1 kb	122	-0.639968	0.03278			-0.78476	0.005849			-0.149968	0.6752			-0.288688	0.534			-0.502819	0.3349			-0.169863	0.6893			-0.164211	0.6089			-0.35071	0.2787
fwpeak_020645	DMv6.1_chr02	27475539	27475838	Sotub02g015960	Promoter <=1 kb	462	-0.194416	0.751			-0.005536	0.9932			-0.14555	0.7994			0.172685	0.8859			-0.203269	0.9087			0.224498	0.7279			-0.108874	0.8408			-0.17254	0.7905
fwpeak_020648	DMv6.1_chr02	27502412	27502711	Soltu.DM.02G012800	Promoter <=1 kb	0	-0.100988	0.7611	0.469596	0.02454	-0.091158	0.7319	0.60361	0.0002561	-0.119102	0.6625	0.347531	0.07057	-0.621455	0.0886	-0.637731	0.003254	0.101106	0.9112	0.787437	0.01668	0.141201	0.6787	0.490902	0.01106	0.245971	0.2253	0.463889	0.01786	0.13873	0.674	-0.623103	0.02557
fwpeak_020649	DMv6.1_chr02	27502941	27503240	Soltu.DM.02G012800	Promoter <=1 kb	350	0.124709	0.8721	0.469596	0.02454	-0.630909	0.1018	0.60361	0.0002561	-0.319138	0.4549	0.347531	0.07057	-0.809803	0.3187	-0.637731	0.003254	0.36329	0.8366	0.787437	0.01668	-0.245332	0.7498	0.490902	0.01106	-0.030999	0.9611	0.463889	0.01786	-0.162274	0.8389	-0.623103	0.02557
fwpeak_020651	DMv6.1_chr02	27511234	27511533	PGSC0003DMG401021193	Promoter <=1 kb	-12	-0.085238	0.8605			0.191195	0.5906			-0.400769	0.2472			-0.212174	0.7696			-0.255031	0.8374			0.02865	0.9675			-0.369059	0.3244			-0.547281	0.2688
fwpeak_020657	DMv6.1_chr02	27534946	27535245	Soltu.DM.02G012820	Promoter <=1 kb	83	0.372542	0.4846	0.017769	0.9237	0.591445	0.1299	0.503269	2.572e-05	0.216761	0.6541	0.564302	1.625e-05	-0.440453	0.6347	0.231743	0.1143	0.214036	0.8911	-0.010121	0.9735	-0.087768	0.9024	0.64431	1.199e-06	-0.209796	0.6343	0.376311	0.005873	-0.53833	0.2928	-0.440184	0.01534
fwpeak_020661	DMv6.1_chr02	27542208	27542507	Soltu.DM.02G012830	Promoter <=1 kb	377	0.117262	0.9056	0.399697	0.05965	0.478002	0.3857	-0.463493	0.02031	0.244679	0.7024	-0.783292	0.0006706	0.45555	0.7561	0.352074	0.1102	-0.083285	0.9756	0.257215	0.3633	0.032983	0.9692	-0.550642	0.006837	-0.087028	0.8837	-0.877336	2.93e-05	0.109729	0.9015	-0.674935	0.004655
fwpeak_020662	DMv6.1_chr02	27542738	27543037	Soltu.DM.02G012830	Promoter <=1 kb	0	0.410823	0.5761	0.399697	0.05965	-0.372939	0.4922	-0.463493	0.02031	-0.769622	0.1395	-0.783292	0.0006706	0.102707	0.9499	0.352074	0.1102	0.441898	0.828	0.257215	0.3633	-0.129246	0.8972	-0.550642	0.006837	-0.426952	0.3909	-0.877336	2.93e-05	-0.59985	0.4513	-0.674935	0.004655
fwpeak_020663	DMv6.1_chr02	27544558	27544857	Soltu.DM.02G012830	Promoter 1-2 kb	-1674	0.510399	0.2939	0.399697	0.05965	1.25906	0.01622	-0.463493	0.02031	1.031	0.06846	-0.783292	0.0006706	0.108284	0.9303	0.352074	0.1102	0.505556	0.7018	0.257215	0.3633	-0.023926	0.979	-0.550642	0.006837	0.029208	0.9627	-0.877336	2.93e-05	0.564585	0.3945	-0.674935	0.004655
fwpeak_020667	DMv6.1_chr02	27581109	27581408	Soltu.DM.02G012860	Promoter <=1 kb	0	0.106303	0.7789	0.193324	0.1054	0.20138	0.4802	0.30966	0.004746	0.107031	0.7557	0.111707	0.407	-0.051961	0.9446	0.364792	0.0058	-0.178395	0.859	-0.397935	0.02598	-0.09284	0.8365	-0.276542	0.02875	0.022761	0.9522	-0.104775	0.4474	0.377688	0.288	0.850568	1.421e-08
fwpeak_020668	DMv6.1_chr02	27584622	27584921	Soltu.DM.02G012870	Promoter <=1 kb	0	0.027724	0.9547	0.305757	0.05554	0.404803	0.1231	0.13368	0.3795	0.345763	0.2265	0.089412	0.6276	-0.254963	0.6301	-0.049429	0.806	-0.050928	0.9672	-0.06511	0.7908	-0.109011	0.8013	-0.045018	0.7844	-0.071395	0.8313	-0.338562	0.02806	-0.069507	0.888	-0.157364	0.4265
fwpeak_020670	DMv6.1_chr02	27589649	27589948	Soltu.DM.02G012880	Promoter <=1 kb	0	0.157454	0.5853	0.594159	1.531e-06	0.26117	0.26	1.65002	1.843e-29	0.258685	0.2908	0.874293	4e-10	-0.035351	0.9537	-0.187487	0.1955	0.409969	0.3761	-0.317266	0.08743	-0.074401	0.8461	0.522752	0.0002605	-0.061501	0.8351	0.29462	0.04703	-0.237405	0.4357	0.372661	0.03497
fwpeak_020676	DMv6.1_chr02	27601238	27601537	Soltu.DM.02G012890	Promoter 2-3 kb	-2608	-0.202199	0.5433	0.102684	0.4423	-0.099887	0.7544	0.528325	1.435e-06	0.082643	0.8118	0.410384	0.0006732	-0.370905	0.3805	-0.145056	0.2963	0.00561	0.9958	-0.101773	0.6036	-0.09417	0.8187	0.698143	3.158e-08	-0.027503	0.937	0.452583	0.0004302	0.117684	0.789	-0.084273	0.6115
fwpeak_020679	DMv6.1_chr02	27607598	27607897	Soltu.DM.02G012900	Promoter <=1 kb	0	0.213894	0.7251	0.403418	0.06081	0.943502	0.08919	0.398451	0.03566	0.790164	0.1896	-0.351524	0.1554	-1.184	0.1231	-0.856709	0.0028	0.053137	0.977	-0.28712	0.2697	0.384215	0.3951	0.461234	0.04577	0.084477	0.8515	0.095205	0.743	-0.081132	0.9093	-0.597662	0.05303
fwpeak_020681	DMv6.1_chr02	27608783	27609082	Soltu.DM.02G012900	Promoter <=1 kb	-940	0.253947	0.7998	0.403418	0.06081	1.00758	0.1871	0.398451	0.03566	0.743716	0.3893	-0.351524	0.1554	0.778476	0.5923	-0.856709	0.0028	0.287824	0.8875	-0.28712	0.2697	0.435231	0.461	0.461234	0.04577	0.51018	0.1571	0.095205	0.743	0.615433	0.4337	-0.597662	0.05303
fwpeak_020682	DMv6.1_chr02	27616960	27617259	Soltu.DM.02G012910	Distal intergenic	4055	-0.305716	0.4824	0.631233	0.002002	-0.411408	0.25	-0.059649	0.8092	-0.818326	0.02238	-1.05074	0.0001849	-0.853793	0.308	-3.3995	1.476e-18	0.089742	0.9445	-0.712979	0.004009	0.124343	0.8265	0.394713	0.08369	-0.621009	0.0426	-0.796918	0.003149	-0.026027	0.9688	-2.51589	2.812e-10
fwpeak_020685	DMv6.1_chr02	27621112	27621411	Soltu.DM.02G012910	Promoter <=1 kb	0	-0.105316	0.6766	0.631233	0.002002	0.140967	0.494	-0.059649	0.8092	0.01874	0.9482	-1.05074	0.0001849	-1.1069	6.732e-06	-3.3995	1.476e-18	0.070235	0.9229	-0.712979	0.004009	0.071423	0.8202	0.394713	0.08369	-0.068332	0.7833	-0.796918	0.003149	-1.04821	3.697e-06	-2.51589	2.812e-10
fwpeak_020689	DMv6.1_chr02	27626268	27626567	Soltu.DM.02G012920	Promoter <=1 kb	0	-0.009767	0.9861	-0.661905	0.0014	0.059876	0.8811	-0.039452	0.8694	0.177478	0.6262	0.634224	0.002501	-0.634369	0.1842	-1.09152	6.7e-07	0.117611	0.911	-0.170159	0.5755	0.233372	0.5117	-0.664159	0.002636	0.142015	0.6216	0.230292	0.247	-0.296869	0.4619	-1.78853	6.159e-09
fwpeak_020690	DMv6.1_chr02	27627124	27627423	Soltu.DM.02G012920	Promoter <=1 kb	594	0.304052	0.3072	-0.661905	0.0014	0.101631	0.7229	-0.039452	0.8694	0.12349	0.6721	0.634224	0.002501	-0.392397	0.3747	-1.09152	6.7e-07	0.282562	0.6475	-0.170159	0.5755	0.030956	0.9489	-0.664159	0.002636	0.041752	0.9076	0.230292	0.247	-0.303477	0.3383	-1.78853	6.159e-09
fwpeak_020692	DMv6.1_chr02	27633376	27633675	Soltu.DM.02G012930	Promoter <=1 kb	260	-0.6371	0.06102	-0.881731	0.0009891	-0.404032	0.1706	-0.359592	0.1984	-0.361087	0.2486	-0.841343	0.0125	-0.200168	0.7942	0.692227	0.02021	0.115072	0.9322	0.147898	0.7736	-0.085492	0.8772	-0.538042	0.05986	-0.259131	0.4135	-0.756112	0.0111	-0.158124	0.7279	0.726537	0.008808
fwpeak_020695	DMv6.1_chr02	27637182	27637481	Soltu.DM.02G012930	Distal intergenic	-3247	0.589351	0.3475	-0.881731	0.0009891	0.40059	0.4113	-0.359592	0.1984	0.300705	0.5818	-0.841343	0.0125	0.612973	0.5893	0.692227	0.02021	0.137542	0.9612	0.147898	0.7736	0.424764	0.4404	-0.538042	0.05986	0.413378	0.251	-0.756112	0.0111	0.861201	0.1664	0.726537	0.008808
fwpeak_020698	DMv6.1_chr02	27648273	27648572	Soltu.DM.02G012940	Promoter <=1 kb	-529	-0.202942	0.4608	0.041812	0.7852	-0.256742	0.2746	0.523978	1.735e-06	-0.236892	0.3477	0.274609	0.02705	-0.00829	0.9897	0.295077	0.03683	0.151805	0.8452	0.402908	0.03991	-0.038424	0.9293	0.309979	0.0141	0.112331	0.6692	0.336991	0.007989	0.189227	0.5737	0.434118	0.006008
fwpeak_020701	DMv6.1_chr02	27685359	27685658	Soltu.DM.02G012970	Distal intergenic	-6197	-0.019562	0.983	-0.403915	0.01573	0.483557	0.3049	0.518114	0.001762	0.630604	0.1768	0.569148	0.001663	-0.328296	0.785	-0.293395	0.09897	-0.178848	0.8843	0.347557	0.166	0.206005	0.673	-0.402803	0.0193	0.068113	0.8738	0.000778	0.9972	-0.4881	0.2775	-0.928152	1.475e-05
fwpeak_020702	DMv6.1_chr02	27687699	27687998	Soltu.DM.02G012970	Distal intergenic	-3857	-0.275415	0.6093	-0.403915	0.01573	-0.518804	0.1674	0.518114	0.001762	-0.140847	0.7675	0.569148	0.001663	-0.371586	0.6767	-0.293395	0.09897	-0.037412	0.9851	0.347557	0.166	0.281054	0.574	-0.402803	0.0193	0.302904	0.3613	0.000778	0.9972	0.66987	0.1828	-0.928152	1.475e-05
fwpeak_020703	DMv6.1_chr02	27688684	27688983	Soltu.DM.02G012970	Promoter 2-3 kb	-2872	-0.450553	0.3252	-0.403915	0.01573	0.159878	0.7718	0.518114	0.001762	0.286834	0.5878	0.569148	0.001663	-0.800084	0.3581	-0.293395	0.09897	-0.145013	0.9267	0.347557	0.166	-0.528113	0.3418	-0.402803	0.0193	0.111956	0.8106	0.000778	0.9972	-0.520293	0.2844	-0.928152	1.475e-05
fwpeak_020706	DMv6.1_chr02	27691181	27691480	Soltu.DM.02G012970	Promoter <=1 kb	-375	-0.234781	0.686	-0.403915	0.01573	-0.925505	0.0154	0.518114	0.001762	-0.26151	0.5681	0.569148	0.001663	-0.853339	0.2026	-0.293395	0.09897	0.090926	0.9632	0.347557	0.166	-0.218229	0.7699	-0.402803	0.0193	0.180905	0.7038	0.000778	0.9972	-0.247676	0.6735	-0.928152	1.475e-05
fwpeak_020707	DMv6.1_chr02	27691513	27691812	Soltu.DM.02G012970	Promoter <=1 kb	-43	-0.584283	0.1566	-0.403915	0.01573	-1.16861	0.000543	0.518114	0.001762	-0.255292	0.4991	0.569148	0.001663	-1.03796	0.1513	-0.293395	0.09897	-0.719767	0.3239	0.347557	0.166	-0.750145	0.09445	-0.402803	0.0193	-0.457013	0.1226	0.000778	0.9972	-0.31548	0.4862	-0.928152	1.475e-05
fwpeak_020715	DMv6.1_chr02	27712983	27713282	Soltu.DM.02G012980	Distal intergenic	-6380	-0.513614	0.2994	-0.343536	0.005157	-0.859988	0.0239	0.247644	0.02733	-1.02924	0.01057	0.546617	4.956e-06	-1.14348	0.2105	0.082893	0.5986	0.024542	0.9937	-0.620886	0.0006238	-0.383622	0.7073	0.38254	0.002131	-0.172823	0.8293	0.51133	3.473e-05	-0.093712	0.9276	0.246926	0.1255
fwpeak_020721	DMv6.1_chr02	27728793	27729092	Soltu.DM.02G012990	Promoter <=1 kb	-587	-0.650096	0.1061	-0.067242	0.6908	0.260206	0.588	0.149524	0.2637	0.199045	0.7122	-0.777013	6.411e-07	-0.686315	0.2586	-0.827082	1.231e-07	-0.797741	0.2742	0.139344	0.5888	-0.289348	0.5789	-0.032802	0.863	-0.181897	0.6343	-0.730834	8.484e-05	-0.616301	0.1765	-0.305212	0.1102
fwpeak_020727	DMv6.1_chr02	27735536	27735835	Soltu.DM.02G013000	Promoter <=1 kb	0	0.345692	0.4121	0.406237	0.01316	0.326257	0.3508	0.266148	0.06374	0.757214	0.0178	0.325123	0.03981	-0.211249	0.7686	0.445787	0.01919	0.233632	0.8152	0.707338	0.03171	0.306655	0.4055	0.40031	0.01935	0.27587	0.3134	0.318168	0.07355	0.026285	0.966	0.665008	0.01518
fwpeak_020728	DMv6.1_chr02	27736199	27736498	Soltu.DM.02G013020	Promoter <=1 kb	0	-0.192106	0.7927	0.641344	0.0003029	0.206386	0.7382	1.03938	4.526e-08	0.892194	0.06921	1.18749	3.868e-09	-0.516294	0.5339	-0.776826	0.002229	0.324602	0.8396	0.577724	0.03907	0.174685	0.7976	0.875577	5.255e-06	0.229728	0.5798	0.278428	0.2138	0.104317	0.894	-1.48765	5.228e-05
fwpeak_020729	DMv6.1_chr02	27737959	27738258	Soltu.DM.02G013010	Promoter <=1 kb	-221	-0.054782	0.9583	-0.143907	0.8449	-0.759311	0.1462	-1.50033	0.01068	0.032078	0.9675	0.086784	0.8918	1.0899	0.2884	2.36836	3.638e-05	0.141429	0.9602	0.125653	0.9436	0.038811	0.9678	-0.949004	0.2013	0.321752	0.4673	0.157381	0.8274	0.881372	0.1863	2.65523	0.0006775
fwpeak_020731	DMv6.1_chr02	27751737	27752036	Soltu.DM.02G013040	Promoter <=1 kb	-787	0.491693	0.35	0.233463	0.06951	0.316288	0.4302	0.759714	7.3e-11	0.167964	0.7312	0.06235	0.6929	0.288371	0.7935	-0.080171	0.6314	0.568338	0.7549	0.399446	0.0554	-0.098485	0.9189	0.253342	0.06919	0.24504	0.5944	0.074778	0.6479	0.301154	0.7305	-0.076575	0.6894
fwpeak_020733	DMv6.1_chr02	27756811	27757110	Soltu.DM.02G013050	Promoter <=1 kb	0	0.89159	0.01059	0.611518	0.005133	0.200523	0.5585	-0.050483	0.8213	-0.502819	0.1233	-1.18443	6.363e-06	1.42636	0.03002	0.340929	0.2719	-0.04563	0.9804	-0.277123	0.5257	-0.322271	0.5448	-0.114617	0.6533	-0.004161	0.9943	-0.389063	0.1198	0.258218	0.6362	1.30292	1.457e-06
fwpeak_020734	DMv6.1_chr02	27757216	27757515	Soltu.DM.02G013050	Promoter <=1 kb	-306	0.647118	0.1081	0.611518	0.005133	-0.068412	0.8837	-0.050483	0.8213	-1.28792	0.0006775	-1.18443	6.363e-06	0.249584	0.8105	0.340929	0.2719	0.038946	0.9847	-0.277123	0.5257	-0.530642	0.4411	-0.114617	0.6533	-0.036662	0.9537	-0.389063	0.1198	-0.066065	0.9408	1.30292	1.457e-06
fwpeak_020738	DMv6.1_chr02	27763267	27763566	Soltu.DM.02G013060	Promoter <=1 kb	0	0.229833	0.4185	0.008607	0.9613	-0.127539	0.6162	-0.646796	3.521e-08	-0.1552	0.5549	-1.07733	1.511e-14	0.165215	0.7525	-1.10581	5.779e-15	-0.074918	0.9374	-0.213897	0.2215	-0.103322	0.7804	-0.639877	1.597e-06	-0.062373	0.8335	-0.876069	3.423e-10	0.322865	0.253	-0.538161	0.0006812
fwpeak_020742	DMv6.1_chr02	27801395	27801694	Soltu.DM.02G013080	Promoter <=1 kb	-309	-1.21275	0.2129			-0.114298	0.9303			-0.536111	0.6446			0.168576	0.9387			0.305122	0.8262			0.47179	0.1986			0.293642	0.3397			0.747098	0.2354
fwpeak_020745	DMv6.1_chr02	27829675	27829974	Sotub02g016330	Promoter 1-2 kb	-1492	0.828854	0.2964			-0.135246	0.8185			0.276812	0.6122			0.688769	0.4744			0.190882	0.9135			0.676055	0.1182			0.32228	0.4347			-0.27093	0.7205
fwpeak_020747	DMv6.1_chr02	27843057	27843356	Sotub02g016370	Promoter <=1 kb	306	0.388589	0.508			0.527844	0.351			0.943449	0.0724			-0.025523	0.9863			0.134726	0.9509			0.125771	0.8742			0.329299	0.4146			-0.331032	0.5847
fwpeak_020749	DMv6.1_chr02	27866752	27867051	Soltu.DM.02G013170	Distal intergenic	3304	0.314156	0.647	0.054282	0.9518	0.132605	0.8155	-0.88873	0.2355	0.28111	0.5947	0.947655	0.1554	0.589866	0.5454	-0.161095	0.8372	0.041566	0.9913	0.994598	0.2492	0.079855	0.9466	1.93703	0.001826	0.145324	0.8288	3.9069	2.014e-12	1.4274	0.152	-0.768581	0.4033
fwpeak_020750	DMv6.1_chr02	27888268	27888567	PGSC0003DMG400021220	Promoter <=1 kb	655	1.16087	0.1062	-0.075399	0.7093	0.100963	0.8795	0.046093	0.8081	-0.110737	0.8778	0.460872	0.009747	1.24693	0.2966	-1.97177	4.685e-16	0.154483	0.9655	0.205552	0.4526	0.147256	0.8721	-0.245758	0.2972	-0.268621	0.6566	0.086912	0.7283	0.524625	0.5874	-2.28889	1.54e-10
fwpeak_020751	DMv6.1_chr02	27889187	27889486	PGSC0003DMG400021220	Promoter <=1 kb	0	-0.477328	0.3812	-0.075399	0.7093	-0.263477	0.6582	0.046093	0.8081	0.312574	0.593	0.460872	0.009747	-1.06145	0.2194	-1.97177	4.685e-16	-0.036859	0.9852	0.205552	0.4526	-0.659927	0.1855	-0.245758	0.2972	-0.173922	0.6673	0.086912	0.7283	-1.18942	0.009188	-2.28889	1.54e-10
fwpeak_020752	DMv6.1_chr02	27889716	27890015	PGSC0003DMG400021220	Promoter <=1 kb	-494	-0.785796	0.08743	-0.075399	0.7093	-0.515339	0.2343	0.046093	0.8081	-0.222877	0.6687	0.460872	0.009747	-0.914237	0.2077	-1.97177	4.685e-16	-0.027183	0.9878	0.205552	0.4526	-0.318374	0.6335	-0.245758	0.2972	-0.208982	0.6754	0.086912	0.7283	-1.04751	0.02135	-2.28889	1.54e-10
fwpeak_020754	DMv6.1_chr02	27890967	27891266	PGSC0003DMG400021220	Promoter 1-2 kb	-1745	-0.414221	0.2975	-0.075399	0.7093	-0.187849	0.614	0.046093	0.8081	0.028645	0.9538	0.460872	0.009747	-0.239365	0.7814	-1.97177	4.685e-16	0.185488	0.8854	0.205552	0.4526	0.141222	0.8214	-0.245758	0.2972	0.328144	0.353	0.086912	0.7283	0.107574	0.8861	-2.28889	1.54e-10
fwpeak_020756	DMv6.1_chr02	27893334	27893633	Soltu.DM.02G013190	Promoter <=1 kb	0	-0.241812	0.6622	0.350766	0.009016	0.370527	0.4126	0.729823	7.854e-09	0.691467	0.09942	0.4395	0.001555	-0.359059	0.7195	-0.064666	0.7015	0.388854	0.7186	0.672508	0.0002787	0.459724	0.3218	0.800871	5.796e-09	0.431633	0.1941	0.60528	1.202e-05	-0.218051	0.7187	0.376121	0.02426
fwpeak_020760	DMv6.1_chr02	27913049	27913348	Soltu.DM.02G013210	Distal intergenic	4874	0.189082	0.6858			-0.095983	0.8313			-0.03647	0.9456			0.17143	0.8698			0.13225	0.9187			-0.336053	0.4233			-0.064733	0.8718			0.139442	0.7927
fwpeak_020761	DMv6.1_chr02	27915235	27915534	Soltu.DM.02G013210	Promoter 2-3 kb	2688	0.176751	0.3653			0.376252	0.01252			0.320726	0.04406			0.470261	0.03228			0.150757	0.7325			0.015545	0.9601			0.248439	0.06529			-0.055153	0.842
fwpeak_020762	DMv6.1_chr02	27916169	27916468	Soltu.DM.02G013210	Promoter 1-2 kb	1754	0.799338	0.006623			-0.138589	0.6458			-0.061706	0.8635			0.233607	0.7555			-0.010166	0.998			0.057891	0.9718			0.210436	0.832			0.234326	0.8676
fwpeak_020765	DMv6.1_chr02	27955943	27956242	Soltu.DM.02G013280	Promoter <=1 kb	-890	-0.22526	0.5492			-0.747578	0.002761			-0.494227	0.05979			0.044078	0.9538			-0.053261	0.967			-0.270875	0.5292			0.046176	0.9056			0.273946	0.4795
fwpeak_020767	DMv6.1_chr02	27963305	27963604	Sotub02g016550	Promoter <=1 kb	622	-0.317011	0.5739	1.3017	0.0742	-0.08295	0.8788	-0.58916	0.2972	-0.168351	0.7524	-0.178602	0.7792	0.483863	0.7764	2.90125	0.003342	-0.184354	0.9228	-0.162019	0.954	-0.117931	0.8906	0.53113	0.7515	0.396734	0.2947	0.94692	0.5806	-0.568489	0.4237	-0.386243	0.8513
fwpeak_020768	DMv6.1_chr02	27966736	27967035	Sotub02g016550	Promoter 2-3 kb	-2510	0.06662	0.9439	1.3017	0.0742	-0.182989	0.7088	-0.58916	0.2972	-0.235346	0.6061	-0.178602	0.7792	0.612706	0.4661	2.90125	0.003342	0.288755	0.834	-0.162019	0.954	-0.234832	0.6977	0.53113	0.7515	-0.308987	0.4026	0.94692	0.5806	-0.153238	0.8316	-0.386243	0.8513
fwpeak_020771	DMv6.1_chr02	27969717	27970016	Soltu.DM.02G013290	Promoter <=1 kb	784	0.490046	0.4436	0.83859	0.0103	-0.37809	0.4989	-0.647237	0.006696	-0.072413	0.9214	-0.090647	0.7524	0.070733	0.9626	1.71799	0.001424	-1.03754	0.7563	0.015682	0.997	0.084924	0.9665	0.864892	0.695	1.13779	0.1571	2.30922	0.209	-0.546091	0.7538	-0.386243	0.8952
fwpeak_020773	DMv6.1_chr02	27970491	27970790	Soltu.DM.02G013290	Promoter <=1 kb	10	-0.011304	0.9894	0.83859	0.0103	-0.222494	0.7205	-0.647237	0.006696	0.032033	0.9682	-0.090647	0.7524	0.001305	0.9995	1.71799	0.001424	1.9785	0.3098	0.015682	0.997	0.147222	0.9361	0.864892	0.695	0.725113	0.4089	2.30922	0.209	-0.495544	0.7496	-0.386243	0.8952
fwpeak_020774	DMv6.1_chr02	27970849	27971148	Soltu.DM.02G013290	Promoter <=1 kb	-49	0.255003	0.4014	0.83859	0.0103	-0.188401	0.5538	-0.647237	0.006696	-0.399604	0.1752	-0.090647	0.7524	0.065268	0.9316	1.71799	0.001424	-0.170641	0.9707	0.015682	0.997	0.069244	0.9704	0.864892	0.695	0.445782	0.6884	2.30922	0.209	-0.799029	0.5718	-0.386243	0.8952
fwpeak_020775	DMv6.1_chr02	27971321	27971620	Soltu.DM.02G013290	Promoter <=1 kb	-521	0.647177	0.01776	0.83859	0.0103	-0.190484	0.5253	-0.647237	0.006696	0.18555	0.5494	-0.090647	0.7524	0.884375	0.02866	1.71799	0.001424	0.286378	0.9238	0.015682	0.997	0.909618	0.1153	0.864892	0.695	0.630349	0.1624	2.30922	0.209	1.1129	0.3684	-0.386243	0.8952
fwpeak_020777	DMv6.1_chr02	27972248	27972547	Soltu.DM.02G013290	Promoter 1-2 kb	-1448	0.092506	0.7745	0.83859	0.0103	-0.122919	0.6666	-0.647237	0.006696	0.054794	0.8711	-0.090647	0.7524	-0.059505	0.9228	1.71799	0.001424	0.300025	0.8642	0.015682	0.997	-0.828597	0.3233	0.864892	0.695	-0.314606	0.4814	2.30922	0.209	-0.20122	0.8364	-0.386243	0.8952
fwpeak_020779	DMv6.1_chr02	27974989	27975288	Soltu.DM.02G013300	Promoter <=1 kb	0	0.209281	0.4095	-0.492775	0.2898	-0.004293	0.9892	-2.267	2.627e-05	-0.168927	0.484	-2.5576	0.0001575	-0.326089	0.3203	-1.08515	0.002752	0.203869	0.7124	-1.45588	0.0001586	0.428839	0.05528	-1.4653	0.01709	0.07359	0.7864	-0.515788	0.3113	-0.207544	0.4819	-1.81342	0.0001314
fwpeak_020781	DMv6.1_chr02	27984388	27984687	Soltu.DM.02G013310	Promoter <=1 kb	0	0.015502	0.9785	-0.177322	0.2241	0.304438	0.2874	0.185719	0.1522	0.329091	0.2711	0.437524	0.001285	-0.435239	0.3787	-0.329595	0.02611	-0.403763	0.5906	-0.053502	0.8209	0.31237	0.4261	0.192372	0.1922	0.117084	0.7538	0.451536	0.001046	-0.041679	0.945	-0.259842	0.1373
fwpeak_020783	DMv6.1_chr02	28008550	28008849	Soltu.DM.02G013330	Promoter <=1 kb	0	-0.08532	0.927	-0.07576	0.6111	-0.349421	0.4507	0.137624	0.2614	-0.019411	0.9761	0.101427	0.4887	0.367423	0.7157	0.030742	0.8509	-0.536587	0.6738	-0.346788	0.03577	-0.499501	0.4765	-0.150251	0.2676	-0.064073	0.9137	-0.503138	0.0002226	-0.584653	0.3547	0.352289	0.01057
fwpeak_020787	DMv6.1_chr02	28018556	28018855	Soltu.DM.02G013340	Promoter <=1 kb	0	-0.135454	0.7664	-0.090514	0.495	0.252965	0.4035	-0.30659	0.004851	0.225555	0.4927	-0.648169	7.59e-08	-1.04117	0.01372	-0.95249	5.585e-14	0.255416	0.7943	0.554753	0.0003291	-0.500656	0.2375	-0.488527	7.149e-05	-0.299652	0.3575	-0.480862	0.0001107	-0.680516	0.0958	-1.54428	8.792e-20
fwpeak_020793	DMv6.1_chr02	28053137	28053436	Soltu.DM.02G013350	Distal intergenic	3035	0.253335	0.7431			-0.202134	0.7861			-0.231969	0.7685			-1.39368	0.291			-0.317616	0.8385			0.539592	0.3683			-0.014981	0.9867			-1.31349	0.03895
fwpeak_020794	DMv6.1_chr02	28053619	28053918	Soltu.DM.02G013360	Promoter 2-3 kb	-2713	0.155508	0.8529			-0.985614	0.02477			-1.22442	0.006152			-0.871319	0.5788			0.190536	0.909			-0.131114	0.8651			-0.628116	0.1091			-0.852175	0.107
fwpeak_020795	DMv6.1_chr02	28057066	28057365	Soltu.DM.02G013360	Promoter <=1 kb	435	-0.507152	0.612			0.049263	0.9669			-0.14849	0.903			1.14279	0.5368			0.669744	0.7677			0.548726	0.5292			0.137165	0.8655			0.240433	0.8541
fwpeak_020796	DMv6.1_chr02	28057724	28058023	Soltu.DM.02G013360	Promoter 1-2 kb	1093	0.005101	0.997			0.62262	0.4408			0.571499	0.5055			0.174162	0.9462			0.342396	0.8953			-0.140872	0.9131			0.022089	0.9811			-0.152915	0.9056
fwpeak_020798	DMv6.1_chr02	28059792	28060091	Soltu.DM.02G013370	Promoter 2-3 kb	2331	-0.050694	0.9371	0.179983	0.4196	-1.23612	0.0005499	-0.360077	0.05507	-0.677536	0.06045	0.135462	0.5546	1.01855	0.1484	0.823023	0.0009464	0.102771	0.9411	0.705469	0.02611	-0.308582	0.4609	-0.209399	0.3456	-0.31278	0.2681	-0.277538	0.2155	0.071765	0.8898	1.20825	3.591e-06
fwpeak_020799	DMv6.1_chr02	28060329	28060628	Soltu.DM.02G013370	Promoter 1-2 kb	1794	-0.546249	0.3248	0.179983	0.4196	-0.51569	0.362	-0.360077	0.05507	0.025239	0.9747	0.135462	0.5546	0.403424	0.769	0.823023	0.0009464	-0.330098	0.7557	0.705469	0.02611	-1.26318	0.1148	-0.209399	0.3456	-0.424984	0.2703	-0.277538	0.2155	-0.302539	0.6201	1.20825	3.591e-06
fwpeak_020800	DMv6.1_chr02	28061327	28061626	Soltu.DM.02G013370	Promoter <=1 kb	796	0.272101	0.5409	0.179983	0.4196	0.372539	0.2257	-0.360077	0.05507	0.243276	0.4783	0.135462	0.5546	0.194431	0.8538	0.823023	0.0009464	-0.279122	0.8099	0.705469	0.02611	0.422278	0.2622	-0.209399	0.3456	-0.019096	0.9705	-0.277538	0.2155	0.380082	0.4909	1.20825	3.591e-06
fwpeak_020801	DMv6.1_chr02	28062219	28062518	Soltu.DM.02G013370	Promoter <=1 kb	0	0.91076	0.1557	0.179983	0.4196	0.246826	0.688	-0.360077	0.05507	0.702438	0.177	0.135462	0.5546	1.08198	0.3587	0.823023	0.0009464	0.731461	0.522	0.705469	0.02611	0.235117	0.7227	-0.209399	0.3456	0.283953	0.5168	-0.277538	0.2155	0.033582	0.973	1.20825	3.591e-06
fwpeak_020802	DMv6.1_chr02	28062782	28063081	Soltu.DM.02G013370	Promoter <=1 kb	-360	0.285928	0.605	0.179983	0.4196	-0.694889	0.05539	-0.360077	0.05507	-0.362284	0.3768	0.135462	0.5546	0.068459	0.9612	0.823023	0.0009464	0.271058	0.8138	0.705469	0.02611	0.424157	0.3691	-0.209399	0.3456	0.012002	0.9847	-0.277538	0.2155	0.262382	0.6685	1.20825	3.591e-06
fwpeak_020803	DMv6.1_chr02	28063199	28063498	Soltu.DM.02G013370	Promoter <=1 kb	-777	-0.016002	0.9778	0.179983	0.4196	-0.488848	0.08745	-0.360077	0.05507	-0.367791	0.2317	0.135462	0.5546	-0.012002	0.9909	0.823023	0.0009464	0.308427	0.7024	0.705469	0.02611	0.17234	0.7265	-0.209399	0.3456	0.142633	0.69	-0.277538	0.2155	0.389862	0.2883	1.20825	3.591e-06
fwpeak_020806	DMv6.1_chr02	28080973	28081272	Soltu.DM.02G013380	Promoter <=1 kb	0	-0.042834	0.9172	-0.054734	0.6867	0.227927	0.3862	-0.077727	0.4826	0.37432	0.1406	-0.127079	0.3095	-0.136731	0.796	-0.585476	1.431e-06	0.291159	0.623	0.285156	0.0659	-0.080937	0.8491	0.010326	0.9387	-0.136371	0.6146	-0.0573	0.6768	-0.002308	0.9958	0.12627	0.3716
fwpeak_020812	DMv6.1_chr02	28095509	28095808	Soltu.DM.02G013400	Exon	8055	-0.136814	0.6781	0.151359	0.243	-0.019394	0.9582	0.341092	0.002865	0.371833	0.1609	0.553935	1.141e-05	-0.125385	0.8176	-0.298373	0.02131	-0.007952	0.9949	-0.295007	0.07779	-0.421195	0.2089	0.49771	0.0001029	0.078817	0.7992	0.371709	0.004521	-0.154832	0.6897	-0.411402	0.007771
fwpeak_020816	DMv6.1_chr02	28110866	28111165	Soltu.DM.02G013410	Promoter <=1 kb	0	0.249346	0.3875	0.020344	0.9202	0.190971	0.494	0.469893	0.0005206	0.358902	0.1679	0.215018	0.1708	-0.294255	0.5162	-0.864184	2.368e-08	-0.012743	0.9922	0.056653	0.8328	-0.440233	0.2004	0.056404	0.7492	-0.096469	0.7613	-0.066894	0.72	-0.65189	0.02724	-0.868727	2.912e-06
fwpeak_020818	DMv6.1_chr02	28114801	28115100	Soltu.DM.02G013410	5' UTR	3793	0.101468	0.7459	0.020344	0.9202	0.057722	0.8377	0.469893	0.0005206	0.126766	0.6328	0.215018	0.1708	-0.354015	0.2774	-0.864184	2.368e-08	0.119628	0.8778	0.056653	0.8328	-0.460261	0.08423	0.056404	0.7492	-0.07657	0.7868	-0.066894	0.72	-0.108934	0.7609	-0.868727	2.912e-06
fwpeak_020822	DMv6.1_chr02	28120835	28121134	Soltu.DM.02G013420	Promoter <=1 kb	0	-0.304176	0.3859	0.323565	0.1436	-0.136391	0.7174	-0.015832	0.9479	0.211413	0.561	-0.25053	0.3087	0.809327	0.1001	0.378191	0.1364	-0.235553	0.7946	1.05091	0.002983	0.100023	0.8515	0.603002	0.001247	0.266059	0.3634	0.176065	0.4303	-0.187563	0.7043	0.636913	0.01478
fwpeak_020823	DMv6.1_chr02	28121461	28121760	Soltu.DM.02G013420	Promoter <=1 kb	-503	-0.054234	0.919	0.323565	0.1436	-0.159129	0.6684	-0.015832	0.9479	0.325588	0.3286	-0.25053	0.3087	0.002906	0.9982	0.378191	0.1364	-0.274312	0.7926	1.05091	0.002983	-0.366936	0.4166	0.603002	0.001247	0.085406	0.8335	0.176065	0.4303	-0.039317	0.9543	0.636913	0.01478
fwpeak_020825	DMv6.1_chr02	28130371	28130670	Soltu.DM.02G013430	Promoter <=1 kb	0	-0.299888	0.3794	0.212669	0.2863	-0.229929	0.4179	1.55701	3.538e-17	0.085259	0.8068	1.32344	1.082e-11	-0.798932	0.06334	0.125134	0.556	0.416214	0.5219	1.21166	7.798e-07	-0.003717	0.9954	1.42946	4.294e-13	0.078146	0.8335	1.15237	3.797e-09	-0.049283	0.9339	-0.464102	0.04829
fwpeak_020826	DMv6.1_chr02	28150837	28151136	Soltu.DM.02G013460	Promoter <=1 kb	-326	0.149523	0.7768	-0.830237	0.02851	-0.386068	0.2238	-2.45465	2.965e-05	-0.509066	0.1156	-2.01428	0.00123	0.263979	0.8058	-1.55909	2.002e-07	0.103165	0.9474	-0.891038	0.01243	0.170156	0.7351	-3.55089	2.338e-06	-0.074766	0.8646	-3.2927	3.333e-06	0.43842	0.3866	-0.912131	0.01678
fwpeak_020827	DMv6.1_chr02	28151741	28152040	Soltu.DM.02G013460	Promoter 1-2 kb	-1230	0.422014	0.4343	-0.830237	0.02851	-0.353064	0.4695	-2.45465	2.965e-05	-0.212819	0.7063	-2.01428	0.00123	-0.286933	0.8287	-1.55909	2.002e-07	0.011966	0.9957	-0.891038	0.01243	-1.20271	0.08003	-3.55089	2.338e-06	-0.87551	0.004434	-3.2927	3.333e-06	-0.475811	0.4553	-0.912131	0.01678
fwpeak_020828	DMv6.1_chr02	28155197	28155496	Sotub02g016790	Promoter 2-3 kb	2327	0.003007	0.9953			-0.271543	0.3392			0.080216	0.8249			0.673594	0.1603			-0.39473	0.5782			-0.2161	0.6198			0.137148	0.6638			0.341758	0.3394
fwpeak_020829	DMv6.1_chr02	28156234	28156533	Sotub02g016790	Promoter 1-2 kb	1290	-0.085126	0.7475			0.008638	0.9744			0.046784	0.854			0.207614	0.4662			0.001941	0.998			-0.126742	0.6417			-0.059912	0.7994			0.240951	0.2861
fwpeak_020830	DMv6.1_chr02	28161676	28161975	Sotub02g016790	Distal intergenic	-3853	-0.068971	0.928			0.794941	0.1717			0.278129	0.7149			0.026612	0.9902			0.731388	0.08754			0.569643	0.07808			0.087177	0.8286			-0.40887	0.2432
fwpeak_020832	DMv6.1_chr02	28164901	28165200	Soltu.DM.02G013470	Promoter 2-3 kb	2664	-0.251905	0.2977	-2.34435	0.005937	-1.08054	1.827e-08	-4.97501	4.879e-08	-0.868191	2.725e-06	-3.24848	0.0001398	0.622371	0.02105	2.79663	0.0001393	0.048199	0.9608	-1.25427	0.5503	-0.616716	0.005477	-3.71484	0.001153	-0.622354	8.067e-05	-3.51237	0.002566	0.97646	9.738e-06	4.16723	1.59e-06
fwpeak_020835	DMv6.1_chr02	28171760	28172059	Soltu.DM.02G013470	Distal intergenic	-3896	-0.075171	0.8002	-2.34435	0.005937	-0.13135	0.5373	-4.97501	4.879e-08	-0.832239	2.352e-05	-3.24848	0.0001398	-0.588074	0.06173	2.79663	0.0001393	0.212282	0.6737	-1.25427	0.5503	-0.165725	0.5596	-3.71484	0.001153	-1.06733	5.988e-09	-3.51237	0.002566	-0.009384	0.9813	4.16723	1.59e-06
fwpeak_020836	DMv6.1_chr02	28172924	28173223	Soltu.DM.02G013470	Distal intergenic	-5060	0.167826	0.7351	-2.34435	0.005937	0.662906	0.04239	-4.97501	4.879e-08	-0.266784	0.5387	-3.24848	0.0001398	-0.88861	0.2508	2.79663	0.0001393	0.427173	0.629	-1.25427	0.5503	-0.531568	0.2655	-3.71484	0.001153	-0.87047	0.004988	-3.51237	0.002566	-0.434856	0.4832	4.16723	1.59e-06
fwpeak_020838	DMv6.1_chr02	28174468	28174767	Soltu.DM.02G013470	Distal intergenic	-6604	0.388754	0.4915	-2.34435	0.005937	0.261292	0.5363	-4.97501	4.879e-08	0.290069	0.5096	-3.24848	0.0001398	-0.484981	0.5333	2.79663	0.0001393	-0.054569	0.9794	-1.25427	0.5503	-0.341149	0.5302	-3.71484	0.001153	-0.193475	0.6388	-3.51237	0.002566	-0.017785	0.9841	4.16723	1.59e-06
fwpeak_020841	DMv6.1_chr02	28179895	28180194	Soltu.DM.02G013480	Promoter 1-2 kb	-1324	1.67205	0.02073	0.435009	0.0002729	1.29067	0.002645	1.19903	1.036e-19	-0.115196	0.8687	0.283224	0.03547	0.197676	0.9185	-0.123354	0.3737	-0.006562	0.9975	-0.215515	0.2172	0.877016	0.05322	1.02235	1.39e-13	0.669688	0.0446	-0.08547	0.5705	0.874841	0.3028	-0.3215	0.04038
fwpeak_020842	DMv6.1_chr02	28180451	28180750	Soltu.DM.02G013480	Promoter <=1 kb	-768	0.32065	0.1114	0.435009	0.0002729	0.181202	0.349	1.19903	1.036e-19	0.04057	0.8781	0.283224	0.03547	-0.027015	0.9589	-0.123354	0.3737	-0.235793	0.6081	-0.215515	0.2172	0.169799	0.5062	1.02235	1.39e-13	0.039285	0.8825	-0.08547	0.5705	-0.005022	0.9897	-0.3215	0.04038
fwpeak_020843	DMv6.1_chr02	28181317	28181616	Soltu.DM.02G013480	Promoter <=1 kb	0	0.225989	0.4813	0.435009	0.0002729	0.157493	0.5853	1.19903	1.036e-19	-0.189228	0.535	0.283224	0.03547	-0.413856	0.4238	-0.123354	0.3737	0.032387	0.9795	-0.215515	0.2172	-0.147567	0.7283	1.02235	1.39e-13	-0.403121	0.1005	-0.08547	0.5705	-0.306818	0.4018	-0.3215	0.04038
fwpeak_020844	DMv6.1_chr02	28189269	28189568	Soltu.DM.02G013490	3' UTR	6403	0.707956	0.2939	-0.228477	0.7472	0.902964	0.02416	-2.50906	0.0009605	-0.336548	0.5357	-0.067682	0.9312	-0.003042	0.9991	-1.08913	0.08772	-0.272409	0.8998	0.121203	0.8703	-0.294106	0.7359	-2.79787	0.0008737	-0.062825	0.936	-0.972294	0.1201	0.105314	0.931	-2.11034	0.002103
fwpeak_020850	DMv6.1_chr02	28214957	28215256	Soltu.DM.02G013500	Promoter 2-3 kb	-2095	0.380732	0.4074	0.088868	0.3243	0.36567	0.3271	-0.130382	0.09724	-0.084932	0.8711	-0.025396	0.8043	-0.766213	0.3511	-0.114874	0.222	-0.214826	0.8636	0.099526	0.4698	-0.632261	0.1995	0.122225	0.1797	-0.004712	0.9927	-0.033987	0.7511	-0.177556	0.7668	-0.45217	4.958e-05
fwpeak_020855	DMv6.1_chr02	28233926	28234225	Soltu.DM.02G013510	Promoter <=1 kb	0	0.158487	0.7753	0.617412	0.1143	-0.069581	0.899	-1.29277	0.003648	0.005506	0.9932	-0.410443	0.3633	0.118472	0.9289	-0.781592	0.02903	-0.084245	0.9656	-0.423396	0.3546	-0.02032	0.9783	-0.865238	0.05728	-0.104231	0.8255	-0.800523	0.08247	-0.377653	0.5322	-1.96599	0.003444
fwpeak_020856	DMv6.1_chr02	28238204	28238503	PGSC0003DMG400021166	Promoter 2-3 kb	-2684	1.52896	0.004987	-0.119062	0.985	2.47894	1.97e-05	4.37472	0.1782	2.59667	1.39e-05	8.71558	0.004348	2.17161	0.02329	7.44355	0.03417	-0.047168	0.9876	-0.162019	0.9846	1.63077	3.762e-06	9.01841	0.002289	2.13172	1.478e-12	9.5629	0.001417	1.14878	0.0925	2.91284	0.4923
fwpeak_020857	DMv6.1_chr02	28242457	28242756	PGSC0003DMG400021166	Promoter 1-2 kb	1270	0.013802	0.9913	-0.119062	0.985	1.04094	0.1564	4.37472	0.1782	1.1625	0.1243	8.71558	0.004348	-0.345074	0.8428	7.44355	0.03417	-0.476795	0.7563	-0.162019	0.9846	0.77547	0.2018	9.01841	0.002289	0.991206	0.00557	9.5629	0.001417	-1.08635	0.1144	2.91284	0.4923
fwpeak_020860	DMv6.1_chr02	28244086	28244385	Soltu.DM.02G013520	Promoter <=1 kb	-524	-0.206954	0.7033	-0.089019	0.6191	-0.450498	0.2957	0.470368	0.0008778	-0.220854	0.6652	0.212952	0.1949	-0.268457	0.8403	0.288252	0.09221	0.449769	0.7472	0.321241	0.1671	0.015189	0.9857	0.038547	0.8357	0.203612	0.6425	0.511868	0.001252	0.454183	0.5699	-0.40192	0.04255
fwpeak_020861	DMv6.1_chr02	28244793	28245092	Soltu.DM.02G013520	Promoter <=1 kb	0	-0.090859	0.6116	-0.089019	0.6191	-0.002659	0.9899	0.470368	0.0008778	0.058526	0.7378	0.212952	0.1949	-0.191732	0.3786	0.288252	0.09221	0.060681	0.8985	0.321241	0.1671	0.137633	0.4372	0.038547	0.8357	0.006567	0.9773	0.511868	0.001252	-0.11974	0.5033	-0.40192	0.04255
fwpeak_020863	DMv6.1_chr02	28247380	28247679	Soltu.DM.02G013530	Promoter 2-3 kb	2416	-0.259247	0.4732	-0.456558	1.063e-05	0.04278	0.9159	-0.485772	3.2e-06	-0.111599	0.7807	0.12686	0.3053	-0.725941	0.09914	-0.348119	0.002897	-0.139236	0.8968	-0.27867	0.06505	-0.307287	0.4838	-0.410387	0.0004528	-0.175718	0.6049	-0.343754	0.003887	-0.616248	0.1159	-0.785483	3.051e-08
fwpeak_020864	DMv6.1_chr02	28247750	28248049	Soltu.DM.02G013530	Promoter 2-3 kb	2046	0.312621	0.5799	-0.456558	1.063e-05	0.295121	0.4865	-0.485772	3.2e-06	0.194301	0.6927	0.12686	0.3053	-0.349736	0.6945	-0.348119	0.002897	0.57012	0.5063	-0.27867	0.06505	-0.508964	0.3055	-0.410387	0.0004528	-0.049047	0.9201	-0.343754	0.003887	-0.491101	0.3532	-0.785483	3.051e-08
fwpeak_020867	DMv6.1_chr02	28251585	28251884	PGSC0003DMG400021215	Promoter <=1 kb	0	0.310519	0.7796			0.265018	0.6797			0.200814	0.7774			-0.511542	0.7001			0.462014	0.7572			0.931432	0.03156			0.39604	0.3515			-0.48448	0.4431
fwpeak_020868	DMv6.1_chr02	28254911	28255210	Sotub02g016870	Distal intergenic	3202	0.025121	0.9764			0.495049	0.3891			0.722425	0.2003			-0.028352	0.9844			-0.44783	0.7162			-0.288028	0.6553			-0.186841	0.6897			-0.889592	0.1037
fwpeak_020874	DMv6.1_chr02	28261236	28261535	Soltu.DM.02G013550	Promoter 1-2 kb	-1802	0.324121	0.1451	-0.507753	4.223e-06	0.060296	0.8092	-0.448742	3.963e-05	0.095871	0.7011	-0.404258	0.0007858	0.551169	0.06075	0.125135	0.3105	0.007836	0.9935	-0.19962	0.26	0.35143	0.128	-0.406645	0.0009645	0.463564	0.00283	-0.356683	0.003909	0.401828	0.09879	-0.408886	0.006225
fwpeak_020878	DMv6.1_chr02	28278905	28279204	Soltu.DM.02G013570	Promoter <=1 kb	0	0.453116	0.2416	0.181318	0.1246	0.60313	0.02203	-0.300437	0.004704	0.415944	0.1551	-0.437824	0.0002522	1.0914	0.03497	0.04777	0.74	-0.088636	0.9511	0.607456	0.0007043	0.550364	0.07738	-0.087662	0.5079	0.524279	0.02286	-0.277074	0.02862	0.29669	0.5148	0.090786	0.5739
fwpeak_020884	DMv6.1_chr02	28289118	28289417	Soltu.DM.02G013580	Promoter 2-3 kb	2444	-0.157245	0.7762	-0.474466	0.01395	0.15796	0.7305	-0.222834	0.2948	-0.840505	0.04082	0.168255	0.4792	-0.861266	0.1554	-0.887388	0.00391	0.219649	0.849	0.068426	0.8682	-0.488093	0.4215	-0.448943	0.04363	-0.876056	0.009568	0.178686	0.4069	-1.2814	0.00601	0.208586	0.4323
fwpeak_020885	DMv6.1_chr02	28291882	28292181	Soltu.DM.02G013580	Promoter <=1 kb	-21	-0.184261	0.7809	-0.474466	0.01395	0.185832	0.6819	-0.222834	0.2948	-0.424695	0.3323	0.168255	0.4792	-0.45034	0.6176	-0.887388	0.00391	0.392314	0.7577	0.068426	0.8682	-0.114237	0.8824	-0.448943	0.04363	-0.345366	0.4391	0.178686	0.4069	0.092817	0.9168	0.208586	0.4323
fwpeak_020886	DMv6.1_chr02	28292967	28293266	Soltu.DM.02G013580	Promoter 1-2 kb	-1106	0.059385	0.9268	-0.474466	0.01395	0.455509	0.2437	-0.222834	0.2948	0.089481	0.8726	0.168255	0.4792	-0.350849	0.712	-0.887388	0.00391	0.008231	0.9964	0.068426	0.8682	-0.386373	0.568	-0.448943	0.04363	-0.241729	0.568	0.178686	0.4069	-0.547482	0.4038	0.208586	0.4323
fwpeak_020889	DMv6.1_chr02	28296241	28296540	Soltu.DM.02G013580	Distal intergenic	-4380	-0.022977	0.9674	-0.474466	0.01395	-0.715142	0.004385	-0.222834	0.2948	-1.14855	2.497e-05	0.168255	0.4792	0.424147	0.4863	-0.887388	0.00391	0.089502	0.9439	0.068426	0.8682	-0.404095	0.3278	-0.448943	0.04363	-0.561991	0.02913	0.178686	0.4069	0.287126	0.481	0.208586	0.4323
fwpeak_020890	DMv6.1_chr02	28297133	28297432	Soltu.DM.02G013580	Distal intergenic	-5272	0.188246	0.5562	-0.474466	0.01395	-0.569101	0.006023	-0.222834	0.2948	-1.06828	2.77e-06	0.168255	0.4792	1.08981	0.003685	-0.887388	0.00391	0.036337	0.9794	0.068426	0.8682	-0.142601	0.7629	-0.448943	0.04363	-0.48483	0.05229	0.178686	0.4069	1.20812	0.0006355	0.208586	0.4323
fwpeak_020891	DMv6.1_chr02	28299210	28299509	Soltu.DM.02G013580	Distal intergenic	-7349	-0.725975	0.01548	-0.474466	0.01395	-0.836358	0.002602	-0.222834	0.2948	-0.775482	0.006801	0.168255	0.4792	0.463757	0.49	-0.887388	0.00391	-0.573703	0.3481	0.068426	0.8682	0.036708	0.9499	-0.448943	0.04363	-0.45119	0.1173	0.178686	0.4069	0.569918	0.1596	0.208586	0.4323
fwpeak_020892	DMv6.1_chr02	28299802	28300101	Soltu.DM.02G013580	Distal intergenic	-7941	0.225156	0.7193	-0.474466	0.01395	-0.443974	0.3276	-0.222834	0.2948	-0.716858	0.1196	0.168255	0.4792	0.569663	0.5116	-0.887388	0.00391	-0.509379	0.6956	0.068426	0.8682	-0.479016	0.4093	-0.448943	0.04363	-0.869795	0.009377	0.178686	0.4069	-0.39911	0.5472	0.208586	0.4323
fwpeak_020893	DMv6.1_chr02	28300330	28300629	Soltu.DM.02G013580	Distal intergenic	-8469	0.293256	0.7055	-0.474466	0.01395	-0.434837	0.3798	-0.222834	0.2948	-0.875678	0.06931	0.168255	0.4792	1.0433	0.2935	-0.887388	0.00391	-0.318713	0.889	0.068426	0.8682	-1.04637	0.252	-0.448943	0.04363	-1.21678	0.01052	0.178686	0.4069	1.09458	0.1905	0.208586	0.4323
fwpeak_020895	DMv6.1_chr02	28300987	28301286	Soltu.DM.02G013580	Distal intergenic	-9126	0.266878	0.423	-0.474466	0.01395	-0.680469	0.003801	-0.222834	0.2948	-0.832171	0.0006779	0.168255	0.4792	-0.15338	0.8062	-0.887388	0.00391	0.066434	0.9534	0.068426	0.8682	-0.459921	0.1635	-0.448943	0.04363	-1.0811	2.922e-06	0.178686	0.4069	0.897215	0.004782	0.208586	0.4323
fwpeak_020896	DMv6.1_chr02	28301468	28301767	Soltu.DM.02G013580	Distal intergenic	-9607	0.118108	0.782	-0.474466	0.01395	-0.259927	0.3498	-0.222834	0.2948	-0.325869	0.2483	0.168255	0.4792	0.131105	0.8517	-0.887388	0.00391	-0.337695	0.6077	0.068426	0.8682	-0.487918	0.1258	-0.448943	0.04363	-0.42813	0.04318	0.178686	0.4069	0.257474	0.4899	0.208586	0.4323
fwpeak_020897	DMv6.1_chr02	28302147	28302446	Soltu.DM.02G013580	Distal intergenic	-10286	-0.108928	0.8264	-0.474466	0.01395	-0.581213	0.03204	-0.222834	0.2948	-1.02358	0.0003941	0.168255	0.4792	-0.35678	0.6061	-0.887388	0.00391	-0.091982	0.9377	0.068426	0.8682	-0.241829	0.5502	-0.448943	0.04363	-0.827369	0.0003709	0.178686	0.4069	-0.026309	0.9642	0.208586	0.4323
fwpeak_020898	DMv6.1_chr02	28304284	28304583	Soltu.DM.02G013590	Distal intergenic	-12046	-0.222083	0.5661	0.314297	0.1366	-0.906092	0.001488	-0.285011	0.1309	-1.08777	0.0002781	-1.94386	3.881e-13	-0.162218	0.8242	-2.2441	1.79e-17	0.413212	0.5143	0.030895	0.9388	-0.28454	0.5453	-0.329357	0.13	-0.355646	0.2497	-1.32916	4.897e-08	0.286464	0.5114	-1.07843	6.294e-05
fwpeak_020901	DMv6.1_chr02	28307570	28307869	Soltu.DM.02G013590	Distal intergenic	-8760	0.13459	0.6705	0.314297	0.1366	-0.115494	0.6645	-0.285011	0.1309	-0.075885	0.8029	-1.94386	3.881e-13	-0.43578	0.2462	-2.2441	1.79e-17	-0.067362	0.9475	0.030895	0.9388	-0.475128	0.1434	-0.329357	0.13	0.052557	0.8721	-1.32916	4.897e-08	0.034041	0.9427	-1.07843	6.294e-05
fwpeak_020904	DMv6.1_chr02	28313192	28313491	Soltu.DM.02G013590	Distal intergenic	-3138	-0.179801	0.5933	0.314297	0.1366	-0.277105	0.2995	-0.285011	0.1309	-0.484285	0.06647	-1.94386	3.881e-13	-0.122232	0.8303	-2.2441	1.79e-17	0.1987	0.8086	0.030895	0.9388	0.087062	0.851	-0.329357	0.13	-0.14824	0.6345	-1.32916	4.897e-08	-0.272394	0.4525	-1.07843	6.294e-05
fwpeak_020905	DMv6.1_chr02	28313675	28313974	Soltu.DM.02G013590	Promoter 2-3 kb	-2655	-0.182117	0.5521	0.314297	0.1366	-0.276187	0.2887	-0.285011	0.1309	-0.01473	0.97	-1.94386	3.881e-13	-0.047576	0.9425	-2.2441	1.79e-17	-0.135581	0.8731	0.030895	0.9388	-0.324014	0.3386	-0.329357	0.13	0.05042	0.875	-1.32916	4.897e-08	-0.099132	0.8258	-1.07843	6.294e-05
fwpeak_020906	DMv6.1_chr02	28314540	28314839	Soltu.DM.02G013590	Promoter 1-2 kb	-1790	0.00434	0.9951	0.314297	0.1366	-0.225461	0.5824	-0.285011	0.1309	-0.082108	0.8678	-1.94386	3.881e-13	-0.471681	0.6603	-2.2441	1.79e-17	0.385465	0.6572	0.030895	0.9388	-0.196767	0.7234	-0.329357	0.13	-0.32144	0.3235	-1.32916	4.897e-08	-0.238423	0.6642	-1.07843	6.294e-05
fwpeak_020908	DMv6.1_chr02	28317447	28317746	Soltu.DM.02G013590	Promoter <=1 kb	818	0.116965	0.7749	0.314297	0.1366	0.275979	0.3513	-0.285011	0.1309	0.229559	0.4819	-1.94386	3.881e-13	0.502094	0.2697	-2.2441	1.79e-17	0.17068	0.8544	0.030895	0.9388	0.236712	0.5065	-0.329357	0.13	0.094776	0.7748	-1.32916	4.897e-08	-0.188577	0.6816	-1.07843	6.294e-05
fwpeak_020911	DMv6.1_chr02	28319500	28319799	Soltu.DM.02G013590	Promoter 2-3 kb	2871	0.347021	0.1901	0.314297	0.1366	0.570078	0.01108	-0.285011	0.1309	0.561989	0.01478	-1.94386	3.881e-13	-0.121807	0.8069	-2.2441	1.79e-17	-0.280434	0.6143	0.030895	0.9388	-0.223229	0.4812	-0.329357	0.13	-0.078097	0.7916	-1.32916	4.897e-08	-0.176031	0.5857	-1.07843	6.294e-05
fwpeak_020916	DMv6.1_chr02	28328151	28328450	Soltu.DM.02G013600	Intron	3703	-0.175899	0.8004	-0.055287	0.6924	-0.344758	0.4791	-0.02497	0.8375	-0.002355	0.9976	0.414323	0.0004293	0.639849	0.495	0.893009	5.795e-13	0.093569	0.9634	-0.379993	0.01208	-0.133953	0.8509	0.162131	0.197	0.212752	0.608	0.195126	0.1263	0.315959	0.6233	0.841073	1.212e-08
fwpeak_020919	DMv6.1_chr02	28333411	28333710	Soltu.DM.02G013610	Promoter <=1 kb	0	0.011362	0.9875	-0.641943	1.299e-05	-0.889031	0.008012	-0.713313	8.408e-06	-0.422208	0.2465	-0.097433	0.6083	0.476154	0.5967	-0.553662	0.001769	-0.034239	0.984	-0.4832	0.05081	0.097363	0.8718	-0.995749	3.632e-07	0.401858	0.1681	-0.184247	0.3183	-0.235536	0.6728	-0.129588	0.5555
fwpeak_020926	DMv6.1_chr02	28344696	28344995	Soltu.DM.02G013630	Promoter <=1 kb	0	0.198273	0.4153	1.17	7.772e-11	-0.076406	0.7541	1.38127	7.636e-15	-0.404221	0.04462	-0.753975	0.001255	-0.293074	0.3449	-0.270799	0.293	-0.034642	0.9721	0.501294	0.0457	-0.111606	0.757	0.267654	0.2325	-0.274601	0.1847	-0.492579	0.04829	-0.108811	0.7496	-0.223658	0.368
fwpeak_020927	DMv6.1_chr02	28346547	28346846	Soltu.DM.02G013630	Promoter 1-2 kb	1580	-0.233788	0.163	1.17	7.772e-11	-0.175444	0.2882	1.38127	7.636e-15	0.391442	0.008899	-0.753975	0.001255	0.071671	0.8222	-0.270799	0.293	-0.113218	0.7958	0.501294	0.0457	-0.255103	0.1377	0.267654	0.2325	-0.015564	0.942	-0.492579	0.04829	-0.224184	0.1979	-0.223658	0.368
fwpeak_020928	DMv6.1_chr02	28347306	28347605	Soltu.DM.02G013630	Promoter 2-3 kb	2339	0.696544	0.1975	1.17	7.772e-11	-0.208317	0.6333	1.38127	7.636e-15	-0.750036	0.05851	-0.753975	0.001255	0.375141	0.7376	-0.270799	0.293	-0.571115	0.588	0.501294	0.0457	-0.042512	0.9613	0.267654	0.2325	-0.043483	0.9407	-0.492579	0.04829	0.200043	0.7891	-0.223658	0.368
fwpeak_020933	DMv6.1_chr02	28361153	28361452	Soltu.DM.02G013640	Distal intergenic	12438	0.094576	0.886			0.159911	0.8024			0.404651	0.4833			-0.53277	0.5827			-0.467126	0.7251			-0.745474	0.2288			0.211178	0.6512			-0.803297	0.1316
fwpeak_020934	DMv6.1_chr02	28361700	28361999	Soltu.DM.02G013640	Distal intergenic	11891	0.20488	0.6709			0.153373	0.7638			0.3828	0.3978			0.04734	0.9565			0.107343	0.9405			-0.246492	0.6626			-0.293661	0.4068			-0.978375	0.01467
fwpeak_020935	DMv6.1_chr02	28363220	28363519	Soltu.DM.02G013640	Distal intergenic	10371	-0.181297	0.676			-0.261383	0.4223			-0.095138	0.8121			0.224147	0.7578			-0.041116	0.9735			0.327535	0.3274			0.163937	0.57			-0.36701	0.2424
fwpeak_020936	DMv6.1_chr02	28363814	28364113	Soltu.DM.02G013640	Distal intergenic	9777	-0.046254	0.9464			-0.113514	0.784			-0.962551	0.005373			-0.369408	0.7025			0.051837	0.9772			0.352786	0.5536			-0.023865	0.9728			-0.957117	0.04183
fwpeak_020937	DMv6.1_chr02	28367470	28367769	Soltu.DM.02G013640	Distal intergenic	6121	0.021504	0.9785			0.125929	0.8078			0.769062	0.04911			0.883928	0.2945			-0.619113	0.7215			0.451535	0.6729			1.26392	0.005219			-0.913132	0.3044
fwpeak_020940	DMv6.1_chr02	28378649	28378948	Soltu.DM.02G013660	Promoter <=1 kb	-68	-0.013119	0.9849			0.121667	0.7862			0.005332	0.9926			-0.306103	0.7551			-0.769897	0.4402			-0.230229	0.632			-0.246327	0.4669			0.892207	0.09848
fwpeak_020945	DMv6.1_chr02	28388867	28389166	Soltu.DM.02G013670	Distal intergenic	-3697	0.202731	0.8028	-0.079975	0.636	0.141968	0.842	-0.086067	0.5479	0.237884	0.7347	0.567617	4.26e-05	0.865429	0.4922	0.950054	8.74e-09	0.109576	0.9602	-0.281201	0.2213	0.03955	0.9614	-0.11496	0.4514	0.269511	0.5128	0.191244	0.1921	0.217194	0.7737	0.634154	0.0002771
fwpeak_020946	DMv6.1_chr02	28391576	28391875	Soltu.DM.02G013670	Promoter <=1 kb	-988	-0.053063	0.8937	-0.079975	0.636	0.214221	0.3868	-0.086067	0.5479	0.253775	0.3149	0.567617	4.26e-05	0.079898	0.8977	0.950054	8.74e-09	-0.019913	0.9859	-0.281201	0.2213	-0.254738	0.4395	-0.11496	0.4514	0.090675	0.7576	0.191244	0.1921	-0.360891	0.1877	0.634154	0.0002771
fwpeak_020947	DMv6.1_chr02	28392667	28392966	Soltu.DM.02G013670	Promoter <=1 kb	0	-0.397732	0.2626	-0.079975	0.636	-0.406272	0.201	-0.086067	0.5479	0.215042	0.5486	0.567617	4.26e-05	0.295924	0.7169	0.950054	8.74e-09	0.019522	0.989	-0.281201	0.2213	-0.17835	0.7119	-0.11496	0.4514	-0.178282	0.5761	0.191244	0.1921	-0.29698	0.4601	0.634154	0.0002771
fwpeak_020952	DMv6.1_chr02	28399197	28399496	Soltu.DM.02G013680	Promoter <=1 kb	0	0.091096	0.8139	0.740523	1.775e-09	-0.287445	0.2211	1.84737	7.922e-35	-0.205374	0.4347	0.762522	2.275e-08	-0.398437	0.3361	-0.648614	2.507e-06	-0.301052	0.629	0.059991	0.7973	0.119277	0.7531	1.38737	5.501e-20	0.047429	0.8875	0.349409	0.01357	-0.261262	0.4395	-0.343792	0.04144
fwpeak_020956	DMv6.1_chr02	28411755	28412054	Soltu.DM.02G013700	Promoter <=1 kb	0	-0.209174	0.6114	0.021429	0.9301	-0.514264	0.07852	-0.466689	0.003132	0.015527	0.9732	-0.424489	0.01617	-0.017448	0.9851	1.47299	2.727e-13	-0.366732	0.6432	-0.680481	0.004426	-0.00915	0.9882	-0.495246	0.005495	-0.111428	0.7724	-0.659212	0.00026	0.123182	0.8141	1.43456	2.914e-10
fwpeak_020958	DMv6.1_chr02	28415500	28415799	Soltu.DM.02G013710	3' UTR	-3611	0.311464	0.6145	-0.114843	0.4019	-0.441571	0.2982	-0.162325	0.1728	-0.566592	0.1906	0.240771	0.0548	-0.216011	0.8832	0.405071	0.002375	-0.772744	0.4145	0.203815	0.3178	-0.132327	0.8503	0.049788	0.7209	-0.190615	0.6962	0.151697	0.2466	-0.058138	0.9453	0.215353	0.1667
fwpeak_020959	DMv6.1_chr02	28415891	28416190	Soltu.DM.02G013710	Downstream <=300 bp	-3220	-0.354379	0.5849	-0.114843	0.4019	-0.325651	0.5886	-0.162325	0.1728	0.116511	0.872	0.240771	0.0548	-0.166632	0.8904	0.405071	0.002375	-0.34868	0.8471	0.203815	0.3178	-0.06781	0.9462	0.049788	0.7209	0.100896	0.8681	0.151697	0.2466	-0.048203	0.9634	0.215353	0.1667
fwpeak_020960	DMv6.1_chr02	28416870	28417169	Soltu.DM.02G013710	Promoter 2-3 kb	-2241	-0.342334	0.09538	-0.114843	0.4019	-0.595132	0.001158	-0.162325	0.1728	-0.265858	0.1761	0.240771	0.0548	-0.316793	0.2736	0.405071	0.002375	-0.088066	0.9027	0.203815	0.3178	0.340032	0.1036	0.049788	0.7209	0.155462	0.4102	0.151697	0.2466	0.114527	0.6699	0.215353	0.1667
fwpeak_020961	DMv6.1_chr02	28418724	28419023	Soltu.DM.02G013710	Promoter <=1 kb	-387	-0.028686	0.9613	-0.114843	0.4019	-0.012191	0.9782	-0.162325	0.1728	0.295999	0.3646	0.240771	0.0548	0.565993	0.193	0.405071	0.002375	0.013556	0.9927	0.203815	0.3178	-0.107868	0.8171	0.049788	0.7209	0.32665	0.1468	0.151697	0.2466	0.302326	0.4311	0.215353	0.1667
fwpeak_020962	DMv6.1_chr02	28419256	28419555	Soltu.DM.02G013710	Promoter <=1 kb	0	0.327428	0.5597	-0.114843	0.4019	-0.26489	0.5945	-0.162325	0.1728	0.450125	0.3206	0.240771	0.0548	0.351592	0.743	0.405071	0.002375	-0.242026	0.8858	0.203815	0.3178	0.136874	0.8351	0.049788	0.7209	-0.06115	0.9066	0.151697	0.2466	0.226534	0.7367	0.215353	0.1667
fwpeak_020965	DMv6.1_chr02	28423206	28423505	PGSC0003DMG402008288	Promoter <=1 kb	0	-0.076112	0.9025			0.113051	0.7952			0.353693	0.3491			-0.045019	0.9644			-0.256507	0.8243			0.310381	0.4614			0.306806	0.2852			0.185942	0.7736
fwpeak_020967	DMv6.1_chr02	28424061	28424360	Soltu.DM.02G013720	Promoter <=1 kb	286	0.206644	0.7619			0.043905	0.9431			0.471037	0.2759			0.214923	0.8776			0.174319	0.9174			0.046088	0.9563			0.022987	0.9717			0.198819	0.7863
fwpeak_020969	DMv6.1_chr02	28428339	28428638	Soltu.DM.02G013730	Promoter 1-2 kb	1449	-0.047333	0.946			0.829692	0.06155			0.281438	0.6321			-0.474745	0.5924			0.57869	0.5229			0.833952	0.0354			-0.045675	0.9407			-0.287593	0.7049
fwpeak_020971	DMv6.1_chr02	28432037	28432336	Soltu.DM.02G013740	Distal intergenic	3803	-0.235489	0.7038	0.100931	0.7446	-0.063272	0.9074	1.0575	2.89e-06	0.160448	0.755	0.66963	0.009291	-0.458919	0.561	-0.02628	0.9409	0.339754	0.8058	0.146143	0.7955	-0.327785	0.5598	0.607912	0.009033	-0.312803	0.3566	0.419094	0.09245	-0.027046	0.9729	1.39217	1.412e-05
fwpeak_020976	DMv6.1_chr02	28469531	28469830	Soltu.DM.02G013800	Promoter <=1 kb	0	-2.02005	0.00228	-0.425081	0.2366	-0.835319	0.4034	-1.7908	3.507e-05	-0.142377	0.9093	-2.48868	4.036e-05	-2.62678	0.004393	-2.7401	6.198e-16	-0.019843	0.9922	0.176959	0.6442	-0.850845	0.5296	-2.86871	1.84e-05	-0.432618	0.6921	-2.289	2.838e-05	-2.72343	8.818e-05	-2.9581	5.437e-11
fwpeak_020980	DMv6.1_chr02	28477747	28478046	Soltu.DM.02G013810	Promoter 1-2 kb	1943	-1.07508	0.0005668	-0.863256	0.01653	-1.72851	6.607e-06	-2.45684	3.363e-13	-0.825566	0.01941	-1.26188	0.0005029	-2.77267	2.577e-05	-6.57325	1.287e-39	0.042859	0.9775	-1.08994	0.03776	-2.51213	0.0001534	-3.40849	3.564e-18	-1.40697	0.0006952	-2.06419	1.184e-08	-3.49107	5.022e-06	-6.49839	1.131e-32
fwpeak_020981	DMv6.1_chr02	28479365	28479664	Soltu.DM.02G013810	Promoter <=1 kb	325	-0.844215	0.04557	-0.863256	0.01653	0.230555	0.6481	-2.45684	3.363e-13	0.079899	0.8946	-1.26188	0.0005029	-1.10474	0.08048	-6.57325	1.287e-39	-0.52762	0.615	-1.08994	0.03776	-0.247839	0.7261	-3.40849	3.564e-18	-0.236559	0.5986	-2.06419	1.184e-08	-0.515419	0.327	-6.49839	1.131e-32
fwpeak_020982	DMv6.1_chr02	28479990	28480289	Soltu.DM.02G013810	Promoter <=1 kb	-1	-0.989049	0.03668	-0.863256	0.01653	-0.600681	0.3999	-2.45684	3.363e-13	0.286488	0.7178	-1.26188	0.0005029	-1.5314	0.08014	-6.57325	1.287e-39	-0.235203	0.8789	-1.08994	0.03776	-1.24483	0.2987	-3.40849	3.564e-18	-1.32956	0.1301	-2.06419	1.184e-08	-3.33541	7.694e-06	-6.49839	1.131e-32
fwpeak_020986	DMv6.1_chr02	28487306	28487605	Soltu.DM.02G013830	Promoter <=1 kb	0	-0.208494	0.7288	0.202283	0.3335	-0.044554	0.9432	-0.236611	0.2187	-0.222676	0.6968	-1.49804	1.665e-09	-0.516485	0.6391	-2.22478	3.251e-20	0.782769	0.4654	0.129447	0.6672	0.173976	0.8216	-0.928755	1.663e-05	-0.199257	0.7183	-0.604444	0.003826	-0.91345	0.1667	-2.51461	1.45e-15
fwpeak_020987	DMv6.1_chr02	28489262	28489561	Soltu.DM.02G013830	Promoter 1-2 kb	-1759	-0.139401	0.8673	0.202283	0.3335	0.192069	0.7749	-0.236611	0.2187	0.02957	0.9725	-1.49804	1.665e-09	-0.453124	0.7051	-2.22478	3.251e-20	-0.032264	0.9886	0.129447	0.6672	-0.684051	0.3427	-0.928755	1.663e-05	0.3202	0.4567	-0.604444	0.003826	0.071867	0.9449	-2.51461	1.45e-15
fwpeak_020988	DMv6.1_chr02	28498070	28498369	Soltu.DM.02G013840	Promoter <=1 kb	-975	1.33389	0.01522			0.947088	0.02301			0.45839	0.3568			0.84488	0.4156			0.392809	0.9236			1.92507	0.05986			1.62891	0.02476			0.864948	0.4984
fwpeak_020992	DMv6.1_chr02	28516759	28517058	Soltu.DM.02G013850	Promoter 2-3 kb	2718	-1.54127	0.008878	-0.235047	0.3514	-1.24451	0.01976	0.127669	0.5757	-0.854522	0.1236	0.1218	0.6513	-0.465228	0.5643	0.151492	0.5847	-0.485024	0.837	-1.5259	2.731e-05	-0.396819	0.673	-1.2987	6.086e-08	-0.492363	0.3933	-0.754811	0.001428	-0.459311	0.6416	-0.813634	0.02171
fwpeak_020996	DMv6.1_chr02	28520912	28521211	Soltu.DM.02G013850	Promoter 1-2 kb	-1136	0.267673	0.7111	-0.235047	0.3514	0.808182	0.1133	0.127669	0.5757	0.761415	0.1548	0.1218	0.6513	-0.702103	0.4987	0.151492	0.5847	0.344073	0.8318	-1.5259	2.731e-05	-0.226792	0.8079	-1.2987	6.086e-08	-0.260232	0.6343	-0.754811	0.001428	-0.221873	0.7842	-0.813634	0.02171
fwpeak_021000	DMv6.1_chr02	28528724	28529023	Soltu.DM.02G013860	Promoter <=1 kb	0	-0.007522	0.9901	0.699179	1.188e-09	0.144631	0.6895	1.88193	8.408e-42	0.234257	0.5079	0.071616	0.631	0.268862	0.7261	-0.177783	0.2148	0.027136	0.9866	1.3732	1.86e-12	-0.039919	0.9477	1.61652	5.552e-30	0.110536	0.774	0.384943	0.004264	0.23718	0.6107	-0.648241	0.0001128
fwpeak_021004	DMv6.1_chr02	28534857	28535156	Soltu.DM.02G013870	Promoter <=1 kb	0	0.081496	0.8134	-0.268899	0.6394	0.022683	0.9394	-0.562347	0.2436	0.065164	0.822	-0.078061	0.8942	-0.043163	0.9399	0.538179	0.3054	-0.01356	0.9889	-1.26837	0.1022	0.284718	0.2468	-1.13508	0.02974	0.156018	0.4623	-0.226517	0.6426	0.175606	0.5469	0.669451	0.2345
fwpeak_021005	DMv6.1_chr02	28553345	28553644	PGSC0003DMG400008324	Promoter <=1 kb	489	-0.056825	0.9293			-0.2599	0.4945			0.282437	0.4558			-0.344901	0.5382			-0.373859	0.7075			-0.269028	0.6074			-0.051614	0.9129			-0.282031	0.5673
fwpeak_021006	DMv6.1_chr02	28554221	28554520	Soltu.DM.02G013890	Promoter <=1 kb	0	0.159258	0.7226	0.017464	0.9277	-0.018628	0.9623	0.543912	1.123e-05	-0.086134	0.8192	0.309939	0.02818	0.338295	0.5992	0.101875	0.5352	0.093861	0.9336	-0.501493	0.008509	-0.176662	0.6608	-0.087206	0.5506	-0.152088	0.611	-0.218384	0.1226	0.152413	0.7098	0.438515	0.007298
fwpeak_021010	DMv6.1_chr02	28574608	28574907	Soltu.DM.02G013900	Promoter <=1 kb	-129	0.268576	0.416	-0.037887	0.907	0.014217	0.9703	-0.209972	0.3113	0.047555	0.9017	-0.0344	0.896	-0.539164	0.2214	-0.650241	0.008826	-0.291992	0.7024	0.53889	0.1786	-0.188106	0.6313	-0.120161	0.6374	-0.169694	0.544	-0.126894	0.6312	-0.001476	0.9977	-1.29221	0.0007509
fwpeak_021012	DMv6.1_chr02	28576278	28576577	Soltu.DM.02G013910	Promoter <=1 kb	-974	-0.366266	0.3826	-0.2186	0.6997	0.449255	0.2997	0.961484	0.0108	0.710233	0.09024	0.263418	0.6015	1.05125	0.1634	0.860052	0.1395	-0.075942	0.964	1.04871	0.4072	-0.119191	0.8582	-0.586376	0.1256	-0.094218	0.8353	-0.765302	0.05411	-0.605956	0.2504	-1.1518	0.1703
fwpeak_021013	DMv6.1_chr02	28579476	28579775	Soltu.DM.02G013910	Promoter 1-2 kb	1925	0.038542	0.8904	-0.2186	0.6997	0.09544	0.6198	0.961484	0.0108	0.267515	0.1115	0.263418	0.6015	0.362496	0.1168	0.860052	0.1395	-0.257463	0.4876	1.04871	0.4072	-0.050832	0.8582	-0.586376	0.1256	0.040147	0.8597	-0.765302	0.05411	0.357665	0.06144	-1.1518	0.1703
fwpeak_021014	DMv6.1_chr02	28583082	28583381	Soltu.DM.02G013920	Promoter <=1 kb	689	0.225845	0.7098	-0.002967	0.9883	-0.045627	0.9292	0.233154	0.05185	-0.091005	0.8614	-0.043274	0.7884	-0.062898	0.9663	0.382501	0.01721	-0.190457	0.9119	0.161534	0.4704	-0.072531	0.9159	-0.362698	0.003559	-0.566606	0.09748	-0.287839	0.02191	0.786791	0.203	0.733113	3.874e-06
fwpeak_021015	DMv6.1_chr02	28583500	28583799	Soltu.DM.02G013920	Promoter 1-2 kb	1107	0.04457	0.9472	-0.002967	0.9883	-0.186135	0.6137	0.233154	0.05185	-0.661749	0.0463	-0.043274	0.7884	-0.352358	0.7108	0.382501	0.01721	0.058906	0.9727	0.161534	0.4704	-0.249461	0.6782	-0.362698	0.003559	-0.305373	0.3776	-0.287839	0.02191	0.471225	0.3402	0.733113	3.874e-06
fwpeak_021017	DMv6.1_chr02	28602739	28603038	Soltu.DM.02G013950	Promoter <=1 kb	0	-0.860423	0.05488			-0.655404	0.1096			-0.375678	0.4123			-1.06	0.2488			-0.081884	0.9701			0.227626	0.7623			-0.625374	0.1826			0.19555	0.8272
fwpeak_021020	DMv6.1_chr02	28631328	28631627	Soltu.DM.02G013960	Promoter <=1 kb	-914	-0.142097	0.8257	-1.99932	0.0002256	-0.890877	0.01937	-6.4443	2.752e-11	-1.45084	0.0005508	-4.54066	1.474e-10	-1.12184	0.1753	-2.23483	0.0005717	0.369239	0.8112	2.41789	0.1825	-0.674741	0.3874	-1.22653	0.1118	-0.982146	0.02207	-2.24041	0.01944	0.841293	0.2419	-1.55967	0.3654
fwpeak_021021	DMv6.1_chr02	28632164	28632463	Soltu.DM.02G013960	Promoter <=1 kb	-78	-0.234124	0.7407	-1.99932	0.0002256	-2.1702	1.984e-05	-6.4443	2.752e-11	-1.95146	0.0001098	-4.54066	1.474e-10	0.035891	0.9819	-2.23483	0.0005717	1.02052	0.4094	2.41789	0.1825	-1.62294	0.08423	-1.22653	0.1118	-1.96029	0.001254	-2.24041	0.01944	0.347828	0.7378	-1.55967	0.3654
fwpeak_021023	DMv6.1_chr02	28635311	28635610	Soltu.DM.02G013970	Promoter 2-3 kb	2196	-0.479296	0.5998	0.985316	0.03187	-2.07292	0.0006928	0.997124	0.004247	-1.60222	0.004279	0.541298	0.1953	-0.03425	0.9893	1.45892	0.02172	0.754391	0.7565	1.55402	0.2611	-0.565222	0.624	1.3036	0.03213	-0.798033	0.3116	1.97239	0.0004554	-0.108753	0.946	0.601175	0.5151
fwpeak_021024	DMv6.1_chr02	28636221	28636520	Soltu.DM.02G013970	Promoter 1-2 kb	1286	-0.837967	0.3218	0.985316	0.03187	-1.76271	0.01342	0.997124	0.004247	-1.56292	0.04008	0.541298	0.1953	-0.267297	0.9097	1.45892	0.02172	0.507752	0.8544	1.55402	0.2611	-0.568138	0.599	1.3036	0.03213	-0.985345	0.1771	1.97239	0.0004554	2.08974	0.08316	0.601175	0.5151
fwpeak_021025	DMv6.1_chr02	28636693	28636992	Soltu.DM.02G013970	Promoter <=1 kb	814	-1.1816	0.1227	0.985316	0.03187	-2.24388	0.001945	0.997124	0.004247	-1.80883	0.005076	0.541298	0.1953	-0.056134	0.982	1.45892	0.02172	0.779064	0.7031	1.55402	0.2611	-0.889469	0.4411	1.3036	0.03213	-1.15701	0.1149	1.97239	0.0004554	0.001421	0.9991	0.601175	0.5151
fwpeak_021026	DMv6.1_chr02	28637351	28637650	Soltu.DM.02G013970	Promoter <=1 kb	156	-0.342334	0.6061	0.985316	0.03187	-0.8704	0.1663	0.997124	0.004247	-0.45731	0.5071	0.541298	0.1953	0.592176	0.7048	1.45892	0.02172	0.732159	0.6943	1.55402	0.2611	-1.21386	0.1606	1.3036	0.03213	-0.385154	0.5076	1.97239	0.0004554	-0.262158	0.7792	0.601175	0.5151
fwpeak_021028	DMv6.1_chr02	28638493	28638792	Soltu.DM.02G013970	Promoter <=1 kb	-687	0.150285	0.6205	0.985316	0.03187	-0.541214	0.008131	0.997124	0.004247	-0.382995	0.07942	0.541298	0.1953	-0.235008	0.6103	1.45892	0.02172	0.17104	0.8215	1.55402	0.2611	-0.162314	0.6799	1.3036	0.03213	0.179739	0.4536	1.97239	0.0004554	-0.13022	0.7317	0.601175	0.5151
fwpeak_021031	DMv6.1_chr02	28645252	28645551	Soltu.DM.02G013990	Promoter <=1 kb	308	-0.35489	0.4772	-0.307225	0.2493	-0.627174	0.04715	0.357288	0.1907	-0.610125	0.06566	0.136257	0.7003	-0.415461	0.6535	-2.35593	1.221e-10	0.038757	0.9876	0.565043	0.2776	-0.712403	0.5713	0.959943	0.0515	0.616987	0.2415	0.027288	0.9697	-0.852209	0.2247	-3.57487	8.072e-05
fwpeak_021032	DMv6.1_chr02	28645911	28646210	Soltu.DM.02G013990	Promoter <=1 kb	-52	-0.419267	0.4075	-0.307225	0.2493	-0.136904	0.8316	0.357288	0.1907	-0.282931	0.648	0.136257	0.7003	-1.50434	0.06072	-2.35593	1.221e-10	-0.159273	0.921	0.565043	0.2776	-1.00337	0.114	0.959943	0.0515	-0.319262	0.5376	0.027288	0.9697	-1.89903	0.001236	-3.57487	8.072e-05
fwpeak_021033	DMv6.1_chr02	28646361	28646660	Soltu.DM.02G014000	Promoter <=1 kb	-409	-0.411137	0.1945	-0.283495	0.1973	-0.399652	0.1779	-1.03969	6.126e-08	-0.346892	0.2753	-0.341548	0.1248	-1.13653	0.009639	-3.2226	1.706e-35	-0.051127	0.966	-0.809969	0.004503	0.056324	0.9237	-1.29907	4.47e-10	0.08006	0.8547	-0.629283	0.003159	-1.35556	5.105e-05	-2.96762	1.372e-25
fwpeak_021034	DMv6.1_chr02	28646845	28647144	Soltu.DM.02G014000	Promoter <=1 kb	0	-0.239677	0.3819	-0.283495	0.1973	-0.127103	0.6729	-1.03969	6.126e-08	0.18523	0.5291	-0.341548	0.1248	-0.480612	0.1758	-3.2226	1.706e-35	-0.073334	0.9376	-0.809969	0.004503	-0.57877	0.05093	-1.29907	4.47e-10	-0.035434	0.9185	-0.629283	0.003159	-0.989198	0.0001763	-2.96762	1.372e-25
fwpeak_021035	DMv6.1_chr02	28647404	28647703	Soltu.DM.02G014000	Promoter <=1 kb	335	0.094145	0.8834	-0.283495	0.1973	0.245421	0.5539	-1.03969	6.126e-08	0.298863	0.4475	-0.341548	0.1248	-0.409728	0.4545	-3.2226	1.706e-35	-0.068632	0.9604	-0.809969	0.004503	-0.672588	0.1499	-1.29907	4.47e-10	-0.198563	0.5962	-0.629283	0.003159	-0.927981	0.003729	-2.96762	1.372e-25
fwpeak_021036	DMv6.1_chr02	28648432	28648731	Soltu.DM.02G014000	Promoter 1-2 kb	1363	-1.476	0.01281	-0.283495	0.1973	-1.05415	0.3442	-1.03969	6.126e-08	-0.205752	0.8791	-0.341548	0.1248	-2.48395	0.07011	-3.2226	1.706e-35	-0.898295	0.3635	-0.809969	0.004503	-1.32604	0.4093	-1.29907	4.47e-10	-0.043412	0.9733	-0.629283	0.003159	-1.98908	0.003122	-2.96762	1.372e-25
fwpeak_021037	DMv6.1_chr02	28649110	28649409	Soltu.DM.02G014000	Promoter 2-3 kb	2041	-0.805586	0.002291	-0.283495	0.1973	-0.713584	0.01056	-1.03969	6.126e-08	-0.056573	0.8893	-0.341548	0.1248	-1.58199	8.924e-05	-3.2226	1.706e-35	-0.149505	0.8533	-0.809969	0.004503	-0.621112	0.1059	-1.29907	4.47e-10	-0.555451	0.03989	-0.629283	0.003159	-2.07689	2.62e-08	-2.96762	1.372e-25
fwpeak_021038	DMv6.1_chr02	28649698	28649997	Soltu.DM.02G014000	Promoter 2-3 kb	2629	-0.117341	0.907	-0.283495	0.1973	0.550977	0.4814	-1.03969	6.126e-08	0.318233	0.7161	-0.341548	0.1248	-1.30099	0.1716	-3.2226	1.706e-35	-0.218182	0.8851	-0.809969	0.004503	-0.376385	0.6877	-1.29907	4.47e-10	-0.014466	0.9867	-0.629283	0.003159	-1.47789	0.0003437	-2.96762	1.372e-25
fwpeak_021039	DMv6.1_chr02	28650910	28651209	Soltu.DM.02G014000	Intron	3841	-1.49294	0.03562	-0.283495	0.1973	-0.701696	0.5712	-1.03969	6.126e-08	0.279956	0.8378	-0.341548	0.1248	-2.07247	0.01922	-3.2226	1.706e-35	-0.472252	0.7063	-0.809969	0.004503	-0.061499	0.969	-1.29907	4.47e-10	-0.616941	0.5244	-0.629283	0.003159	-2.80919	0.0002127	-2.96762	1.372e-25
fwpeak_021040	DMv6.1_chr02	28651649	28651948	Soltu.DM.02G014000	Intron	4580	-0.82438	0.0007203	-0.283495	0.1973	-1.45015	1.778e-07	-1.03969	6.126e-08	-0.719334	0.004695	-0.341548	0.1248	-1.92297	1.978e-06	-3.2226	1.706e-35	-0.19007	0.7774	-0.809969	0.004503	-1.62649	8.423e-06	-1.29907	4.47e-10	-1.27941	7.215e-07	-0.629283	0.003159	-2.48109	1.716e-09	-2.96762	1.372e-25
fwpeak_021041	DMv6.1_chr02	28653497	28653796	Soltu.DM.02G014000	Distal intergenic	6428	-1.62173	0.008958	-0.283495	0.1973	-1.1118	0.3123	-1.03969	6.126e-08	-0.410732	0.7334	-0.341548	0.1248	-1.2947	0.4019	-3.2226	1.706e-35	-0.710716	0.5122	-0.809969	0.004503	-0.774534	0.5812	-1.29907	4.47e-10	-0.045136	0.9686	-0.629283	0.003159	-3.01254	0.0002573	-2.96762	1.372e-25
fwpeak_021042	DMv6.1_chr02	28654016	28654315	Soltu.DM.02G014010	Distal intergenic	-6462	-1.83179	1.833e-07	-1.4464	3.657e-05	-1.32948	0.0008266	-1.61007	3.28e-05	-0.154307	0.7558	-0.348519	0.4191	-2.37255	0.0003759	-7.16502	5.13e-26	-0.273696	0.7245	-0.934967	0.08418	-2.11162	0.001414	-2.82966	2.471e-05	-1.25684	9.13e-05	-0.986534	0.03262	-2.9667	8.986e-09	-7.33541	9.918e-16
fwpeak_021043	DMv6.1_chr02	28660682	28660981	Soltu.DM.02G014010	Promoter <=1 kb	0	-0.98473	0.0009365	-1.4464	3.657e-05	-0.8468	0.007767	-1.61007	3.28e-05	-0.035965	0.9413	-0.348519	0.4191	-1.76055	0.0001048	-7.16502	5.13e-26	-0.326194	0.6528	-0.934967	0.08418	-1.46711	0.001035	-2.82966	2.471e-05	-0.629415	0.03017	-0.986534	0.03262	-2.40019	7.206e-08	-7.33541	9.918e-16
fwpeak_021046	DMv6.1_chr02	28668552	28668851	Soltu.DM.02G014020	Promoter <=1 kb	0	-0.474118	0.2361	-1.18876	0.0002627	0.515856	0.216	0.083094	0.8532	0.763948	0.0635	0.295706	0.5344	-1.07343	0.04953	-5.32601	4.483e-25	-0.164616	0.8855	-0.507619	0.3156	-0.366859	0.4586	-0.228674	0.6362	-0.099438	0.828	0.159592	0.7478	-2.24975	6.554e-07	-6.25283	4.151e-17
fwpeak_021047	DMv6.1_chr02	28670829	28671128	Soltu.DM.02G014030	Promoter <=1 kb	-68	-1.00838	0.003257	-0.801894	0.001936	-0.324756	0.4652	-1.56448	2.592e-10	0.753958	0.04927	0.043646	0.9004	-1.50443	0.001213	-3.70383	9.394e-29	-0.05708	0.9683	-0.892083	0.01732	-0.63049	0.2675	-0.988452	0.0001509	0.019863	0.9759	0.180722	0.5588	-2.78949	4.775e-08	-5.02755	4.291e-36
fwpeak_021048	DMv6.1_chr02	28671340	28671639	Soltu.DM.02G014030	Promoter <=1 kb	144	-0.142502	0.8669	-0.801894	0.001936	-0.37295	0.561	-1.56448	2.592e-10	-0.168413	0.8017	0.043646	0.9004	-0.163893	0.9179	-3.70383	9.394e-29	-0.635482	0.5787	-0.892083	0.01732	-0.029567	0.978	-0.988452	0.0001509	-0.043555	0.9563	0.180722	0.5588	-0.77942	0.1217	-5.02755	4.291e-36
fwpeak_021051	DMv6.1_chr02	28673310	28673609	Soltu.DM.02G014040	Promoter <=1 kb	-18	-0.465344	0.2382	-0.600729	0.004202	-0.326749	0.4275	-1.06153	1.012e-07	0.37357	0.3553	0.245413	0.3151	-1.58823	0.0025	-2.51837	4.566e-23	-0.102633	0.9378	-0.780999	0.009325	-0.21765	0.7124	-0.736396	0.0005829	0.202597	0.6277	0.232861	0.3413	-1.58112	0.0001161	-2.9588	1.218e-23
fwpeak_021052	DMv6.1_chr02	28673940	28674239	Soltu.DM.02G014040	Promoter <=1 kb	313	-0.541754	0.3031	-0.600729	0.004202	0.138453	0.8279	-1.06153	1.012e-07	0.075837	0.9133	0.245413	0.3151	-1.1289	0.1718	-2.51837	4.566e-23	0.080412	0.9705	-0.780999	0.009325	-0.556299	0.4171	-0.736396	0.0005829	-0.407324	0.3566	0.232861	0.3413	-0.837772	0.08032	-2.9588	1.218e-23
fwpeak_021054	DMv6.1_chr02	28675244	28675543	Soltu.DM.02G014050	Promoter 1-2 kb	-1096	-0.801594	0.2254	-0.527948	0.0002272	-0.819897	0.3589	-0.800166	1.385e-08	-0.042973	0.9719	0.489142	0.002112	-1.10677	0.2943	-1.00768	4.394e-10	0.054569	0.9795	-0.701185	0.0004367	-0.263758	0.855	-0.831901	6.983e-08	0.816483	0.1103	0.545694	0.0007666	-1.82285	0.0009428	-1.38098	1.327e-12
fwpeak_021055	DMv6.1_chr02	28676212	28676511	Soltu.DM.02G014050	Promoter <=1 kb	-128	-0.37321	0.01818	-0.527948	0.0002272	-0.334828	0.03343	-0.800166	1.385e-08	0.063942	0.7644	0.489142	0.002112	-0.140357	0.6159	-1.00768	4.394e-10	-0.234265	0.49	-0.701185	0.0004367	-0.170883	0.4457	-0.831901	6.983e-08	0.080334	0.68	0.545694	0.0007666	-0.353689	0.04594	-1.38098	1.327e-12
fwpeak_021056	DMv6.1_chr02	28676910	28677209	Soltu.DM.02G014050	Promoter <=1 kb	271	-0.433513	0.3893	-0.527948	0.0002272	0.093382	0.8812	-0.800166	1.385e-08	0.552141	0.2269	0.489142	0.002112	-1.32154	0.02991	-1.00768	4.394e-10	-0.285892	0.8366	-0.701185	0.0004367	-0.139319	0.8506	-0.831901	6.983e-08	0.197266	0.662	0.545694	0.0007666	-1.07342	0.01192	-1.38098	1.327e-12
fwpeak_021057	DMv6.1_chr02	28677846	28678145	Soltu.DM.02G014050	Promoter 1-2 kb	1207	-1.14905	0.0687	-0.527948	0.0002272	-1.56482	0.05433	-0.800166	1.385e-08	-0.136533	0.8931	0.489142	0.002112	-1.5605	0.2306	-1.00768	4.394e-10	-0.272115	0.8724	-0.701185	0.0004367	-0.109701	0.9347	-0.831901	6.983e-08	0.871735	0.08271	0.545694	0.0007666	-1.04765	0.1527	-1.38098	1.327e-12
fwpeak_021060	DMv6.1_chr02	28687655	28687954	Soltu.DM.02G014060	Promoter <=1 kb	0	0.22657	0.6647	-0.086416	0.4675	-0.123195	0.7643	-0.282017	0.004294	-0.114121	0.7975	-0.212172	0.05791	-0.165385	0.8868	-0.435857	0.0001274	0.329188	0.7779	0.020769	0.9267	0.021483	0.9735	-0.366634	0.001382	-0.419569	0.1799	-0.130328	0.2861	0.243458	0.7255	-0.445783	0.001787
fwpeak_021061	DMv6.1_chr02	28689560	28689859	Soltu.DM.02G014060	Promoter 1-2 kb	-1751	-0.432544	0.4299	-0.086416	0.4675	-0.127059	0.8321	-0.282017	0.004294	-0.285	0.621	-0.212172	0.05791	-0.148736	0.9219	-0.435857	0.0001274	0.585773	0.6776	0.020769	0.9267	0.2301	0.7455	-0.366634	0.001382	-0.132362	0.8129	-0.130328	0.2861	0.636265	0.3549	-0.445783	0.001787
fwpeak_021063	DMv6.1_chr02	28691313	28691612	Soltu.DM.02G014060	Distal intergenic	-3504	-0.216971	0.6135	-0.086416	0.4675	-0.200089	0.588	-0.282017	0.004294	-0.37442	0.294	-0.212172	0.05791	-0.750941	0.1755	-0.435857	0.0001274	0.418905	0.6081	0.020769	0.9267	-1.01516	0.02096	-0.366634	0.001382	-0.947547	0.0007204	-0.130328	0.2861	-0.826866	0.08355	-0.445783	0.001787
fwpeak_021064	DMv6.1_chr02	28701930	28702229	Soltu.DM.02G014080	Promoter 2-3 kb	2233	0.755693	0.1992			0.494883	0.1907			-0.449053	0.3043			0.212174	0.8356			0.012819	0.9931			-0.296481	0.4974			-0.414959	0.1165			-0.317616	0.4665
fwpeak_021065	DMv6.1_chr02	28704613	28704912	Soltu.DM.02G014080	Promoter <=1 kb	-151	-0.041205	0.9467			-0.32387	0.3509			-0.897297	0.007625			-0.304552	0.7589			0.214671	0.8544			0.715519	0.05192			-0.025331	0.9646			-0.277664	0.6335
fwpeak_021067	DMv6.1_chr02	28708035	28708334	Soltu.DM.02G014080	Distal intergenic	-3573	-0.022086	0.9327			-0.193423	0.2			-0.133702	0.4299			-0.043959	0.8971			0.047706	0.9377			-0.205955	0.3068			0.007269	0.9777			-0.021906	0.9375
fwpeak_021069	DMv6.1_chr02	28712825	28713124	Soltu.DM.02G014090	Distal intergenic	-3992	-0.339822	0.5089	0.937254	0.02342	-0.069882	0.9001	0.032927	0.9587	0.347651	0.4406	0.119049	0.8613	-0.605382	0.4798	2.50128	0.005813	-0.689698	0.5835	1.49363	0.3948	0.270538	0.6877	-1.54832	0.03654	0.441102	0.209	-1.36267	0.05908	-0.073476	0.9328	3.26972	0.003637
fwpeak_021072	DMv6.1_chr02	28715164	28715463	Soltu.DM.02G014090	Promoter 1-2 kb	-1653	0.131367	0.879	0.937254	0.02342	0.443642	0.4637	0.032927	0.9587	0.466715	0.4641	0.119049	0.8613	1.02237	0.2798	2.50128	0.005813	-0.509164	0.8462	1.49363	0.3948	0.232633	0.7723	-1.54832	0.03654	0.266047	0.568	-1.36267	0.05908	0.803992	0.4414	3.26972	0.003637
fwpeak_021074	DMv6.1_chr02	28716804	28717103	Soltu.DM.02G014090	Promoter <=1 kb	-13	0.294305	0.4803	0.937254	0.02342	-0.600074	0.05999	0.032927	0.9587	-0.608164	0.06796	0.119049	0.8613	0.269415	0.7968	2.50128	0.005813	-0.170703	0.9121	1.49363	0.3948	0.112926	0.8756	-1.54832	0.03654	0.207821	0.621	-1.36267	0.05908	-0.057321	0.9398	3.26972	0.003637
fwpeak_021079	DMv6.1_chr02	28729739	28730038	Soltu.DM.02G014100	Promoter <=1 kb	934	0.014624	0.9908			-0.955054	0.06115			0.019829	0.9792			0.762473	0.5694			-1.44626	0.3731			-0.328872	0.6799			-0.397786	0.4323			2.10926	0.01811
fwpeak_021080	DMv6.1_chr02	28742033	28742332	Soltu.DM.02G014110	Distal intergenic	4895	-0.25082	0.5828	-0.799201	0.001188	-0.424665	0.239	-3.11711	2.733e-20	-0.675598	0.06225	-1.79065	7.092e-10	-0.411232	0.6186	0.510531	0.119	-0.638512	0.5	-0.595187	0.1949	-0.663269	0.2464	-2.36054	8.918e-11	-0.830001	0.01887	-1.95979	3.581e-09	0.95243	0.1305	2.45256	4.519e-11
fwpeak_021083	DMv6.1_chr02	28744227	28744526	Soltu.DM.02G014110	Promoter 2-3 kb	2701	0.399691	0.2675	-0.799201	0.001188	-0.882276	0.001514	-3.11711	2.733e-20	-0.87404	0.002299	-1.79065	7.092e-10	0.155097	0.8834	0.510531	0.119	-0.714938	0.3351	-0.595187	0.1949	-0.451961	0.2258	-2.36054	8.918e-11	-0.839009	0.0006084	-1.95979	3.581e-09	1.59848	0.0007868	2.45256	4.519e-11
fwpeak_021084	DMv6.1_chr02	28747079	28747378	Soltu.DM.02G014110	Promoter <=1 kb	0	0.05015	0.8997	-0.799201	0.001188	-0.445349	0.04251	-3.11711	2.733e-20	-0.165676	0.5342	-1.79065	7.092e-10	0.279718	0.5344	0.510531	0.119	-0.335932	0.6216	-0.595187	0.1949	-0.155067	0.6886	-2.36054	8.918e-11	-0.496934	0.01748	-1.95979	3.581e-09	1.29142	7.763e-05	2.45256	4.519e-11
fwpeak_021085	DMv6.1_chr02	28748946	28749245	Soltu.DM.02G014110	Promoter 1-2 kb	-1719	-0.42779	0.08328	-0.799201	0.001188	-0.851926	8.767e-05	-3.11711	2.733e-20	-0.7482	0.0006326	-1.79065	7.092e-10	-0.558653	0.1221	0.510531	0.119	-0.010597	0.9927	-0.595187	0.1949	-0.308806	0.3258	-2.36054	8.918e-11	-0.434672	0.02455	-1.95979	3.581e-09	0.344004	0.2027	2.45256	4.519e-11
fwpeak_021086	DMv6.1_chr02	28749725	28750024	Soltu.DM.02G014110	Promoter 2-3 kb	-2498	-0.219328	0.676	-0.799201	0.001188	-0.413471	0.3092	-3.11711	2.733e-20	-0.314088	0.4805	-1.79065	7.092e-10	-0.794059	0.2958	0.510531	0.119	-0.723283	0.4439	-0.595187	0.1949	-0.266281	0.622	-2.36054	8.918e-11	-0.589856	0.03889	-1.95979	3.581e-09	-0.395879	0.46	2.45256	4.519e-11
fwpeak_021087	DMv6.1_chr02	28750063	28750362	Soltu.DM.02G014110	Promoter 2-3 kb	-2836	0.078107	0.8902	-0.799201	0.001188	-1.08821	0.0004097	-3.11711	2.733e-20	-1.08424	0.0005554	-1.79065	7.092e-10	-0.3726	0.7124	0.510531	0.119	-0.858138	0.1938	-0.595187	0.1949	-0.156185	0.7968	-2.36054	8.918e-11	-0.931092	0.003259	-1.95979	3.581e-09	1.11445	0.01536	2.45256	4.519e-11
fwpeak_021089	DMv6.1_chr02	28751789	28752088	Soltu.DM.02G014120	Promoter 2-3 kb	2463	-0.178978	0.531	-0.252478	0.2948	-0.854723	0.0001081	-2.23608	1.462e-16	-0.331904	0.1473	-1.50151	6.195e-09	-0.308597	0.4449	0.160644	0.6694	-0.095767	0.9106	-0.204282	0.6631	-0.503599	0.04955	-1.62557	2.451e-08	-0.660621	0.0001268	-1.79315	2.557e-09	0.804304	0.000944	1.60654	6.752e-07
fwpeak_021091	DMv6.1_chr02	28758390	28758689	Soltu.DM.02G014120	Distal intergenic	-3839	-0.206155	0.1575	-0.252478	0.2948	-0.384422	0.001802	-2.23608	1.462e-16	-0.25968	0.04581	-1.50151	6.195e-09	0.037067	0.9054	0.160644	0.6694	-0.01679	0.9791	-0.204282	0.6631	0.252009	0.1019	-1.62557	2.451e-08	0.170643	0.172	-1.79315	2.557e-09	0.111684	0.5448	1.60654	6.752e-07
fwpeak_021095	DMv6.1_chr02	28773772	28774071	Soltu.DM.02G014130	Distal intergenic	9737	0.641418	0.08667	0.448757	0.5432	0.219425	0.5256	3.14701	4.035e-06	-0.033224	0.9454	2.28756	0.002222	0.455405	0.5475	4.52436	1.853e-05	-0.341847	0.7738	-0.988078	0.4225	0.041454	0.9475	0.126975	0.8376	0.119809	0.7748	-0.38277	0.5734	0.118308	0.8839	1.86779	0.0002086
fwpeak_021096	DMv6.1_chr02	28776776	28777075	Soltu.DM.02G014130	Distal intergenic	6733	-0.503778	0.09948	0.448757	0.5432	-0.801869	0.01697	3.14701	4.035e-06	0.146459	0.7312	2.28756	0.002222	-0.44919	0.29	4.52436	1.853e-05	-0.016715	0.9899	-0.988078	0.4225	-0.531396	0.1767	0.126975	0.8376	-0.244761	0.4053	-0.38277	0.5734	-0.278294	0.4539	1.86779	0.0002086
fwpeak_021098	DMv6.1_chr02	28778983	28779282	Soltu.DM.02G014130	Distal intergenic	4526	0.334262	0.08855	0.448757	0.5432	0.529074	0.002029	3.14701	4.035e-06	0.356896	0.05292	2.28756	0.002222	-0.186234	0.5687	4.52436	1.853e-05	0.107458	0.8731	-0.988078	0.4225	-0.074892	0.8069	0.126975	0.8376	-0.199894	0.264	-0.38277	0.5734	-0.003036	0.9933	1.86779	0.0002086
fwpeak_021099	DMv6.1_chr02	28784154	28784453	Soltu.DM.02G014130	Promoter <=1 kb	-346	0.887593	0.05247	0.448757	0.5432	-0.199549	0.6328	3.14701	4.035e-06	0.150238	0.7397	2.28756	0.002222	0.741707	0.392	4.52436	1.853e-05	-0.405547	0.689	-0.988078	0.4225	0.345041	0.5041	0.126975	0.8376	0.278203	0.4411	-0.38277	0.5734	0.73865	0.1368	1.86779	0.0002086
fwpeak_021101	DMv6.1_chr02	28788058	28788357	Soltu.DM.02G014140	Promoter 2-3 kb	-2492	0.199076	0.6415	-0.032038	0.8099	-0.342934	0.2288	-0.520009	1.155e-07	-0.436281	0.1336	-0.817698	5.6e-13	-0.525554	0.3856	-1.07178	2.02e-19	-0.048092	0.9735	0.227666	0.1131	0.04464	0.9329	-0.22813	0.04462	0.181279	0.531	-0.335677	0.003262	0.11341	0.8333	-0.654509	7.22e-07
fwpeak_021103	DMv6.1_chr02	28790710	28791009	Soltu.DM.02G014140	Promoter <=1 kb	0	0.098201	0.8025	-0.032038	0.8099	-0.269797	0.2539	-0.520009	1.155e-07	-0.26952	0.2835	-0.817698	5.6e-13	0.438198	0.4294	-1.07178	2.02e-19	0.106839	0.908	0.227666	0.1131	0.179116	0.605	-0.22813	0.04462	-0.03848	0.9124	-0.335677	0.003262	0.017422	0.9703	-0.654509	7.22e-07
fwpeak_021106	DMv6.1_chr02	28801352	28801651	PGSC0003DMG402009709	Promoter <=1 kb	-969	0.286318	0.4925			0.15102	0.7152			0.013548	0.9799			0.577353	0.3988			-0.014819	0.9931			-0.587802	0.1821			-0.495909	0.06612			0.122918	0.8259
fwpeak_021110	DMv6.1_chr02	28808972	28809271	Soltu.DM.02G014150	Promoter 2-3 kb	-2041	-0.143932	0.3487	3.23603	0.02869	-0.399841	0.001032	0.661487	0.4606	-0.155044	0.2546	0.061414	0.9635	0.189877	0.3353	0.925954	0.6044	-0.003371	0.9951	-0.313272	0.9086	-0.090793	0.6348	2.59467	0.002197	0.110913	0.3824	3.68388	3.125e-06	0.148352	0.3292	1.02895	0.394
fwpeak_021111	DMv6.1_chr02	28810135	28810434	Soltu.DM.02G014150	Distal intergenic	-3204	0.151349	0.7646	3.23603	0.02869	0.654536	0.09307	0.661487	0.4606	1.08708	0.004135	0.061414	0.9635	0.080627	0.9327	0.925954	0.6044	-0.319429	0.7365	-0.313272	0.9086	-0.333672	0.4603	2.59467	0.002197	0.170438	0.5986	3.68388	3.125e-06	-0.455759	0.3454	1.02895	0.394
fwpeak_021115	DMv6.1_chr02	28815583	28815882	Soltu.DM.02G014150	Distal intergenic	-8652	0.383731	0.4121	3.23603	0.02869	0.078842	0.8788	0.661487	0.4606	-0.300131	0.5199	0.061414	0.9635	-0.093477	0.9378	0.925954	0.6044	0.211069	0.8929	-0.313272	0.9086	-0.192027	0.7614	2.59467	0.002197	-0.14862	0.7275	3.68388	3.125e-06	-0.229451	0.7208	1.02895	0.394
fwpeak_021116	DMv6.1_chr02	28816239	28816538	Soltu.DM.02G014150	Distal intergenic	-9308	-0.137436	0.7796	3.23603	0.02869	-0.237861	0.5037	0.661487	0.4606	-0.056153	0.9028	0.061414	0.9635	0.064079	0.9382	0.925954	0.6044	-0.325624	0.7311	-0.313272	0.9086	0.083661	0.8832	2.59467	0.002197	0.128055	0.7171	3.68388	3.125e-06	-0.137973	0.786	1.02895	0.394
fwpeak_021124	DMv6.1_chr02	28839652	28839951	Soltu.DM.02G014170	Distal intergenic	8959	0.127973	0.842	0.179289	0.1895	0.33322	0.3494	0.752459	1.5e-09	0.325051	0.3921	0.847483	5.426e-10	0.783589	0.2315	0.586262	2.944e-05	0.055263	0.9663	-0.433107	0.01355	-0.291068	0.4667	0.168886	0.2409	0.212547	0.4099	0.174073	0.2398	0.119807	0.7969	0.841255	5.018e-07
fwpeak_021127	DMv6.1_chr02	28848773	28849072	Soltu.DM.02G014170	Promoter <=1 kb	0	0.054375	0.9267	0.179289	0.1895	0.12356	0.7648	0.752459	1.5e-09	0.269095	0.4814	0.847483	5.426e-10	0.171571	0.8701	0.586262	2.944e-05	-0.009013	0.9953	-0.433107	0.01355	-0.285587	0.5744	0.168886	0.2409	-0.173672	0.6266	0.174073	0.2398	0.121358	0.8228	0.841255	5.018e-07
fwpeak_021128	DMv6.1_chr02	28850262	28850561	Soltu.DM.02G014180	Promoter <=1 kb	0	-0.131816	0.8606	0.21381	0.06983	-0.585708	0.1837	-0.327574	0.002803	-0.598302	0.1978	-0.723543	2.258e-08	-0.874392	0.3176	-0.832372	3.932e-10	0.361906	0.829	-0.066487	0.7425	-0.664333	0.313	-0.499117	8.8e-05	-0.265948	0.596	-0.724966	5.355e-08	-0.365966	0.5917	-1.00591	1.291e-09
fwpeak_021135	DMv6.1_chr02	28859976	28860275	Soltu.DM.02G014190	3' UTR	5182	0.309783	0.642	0.164737	0.1687	0.342505	0.4391	0.070614	0.5374	0.375505	0.4084	-0.326373	0.007761	0.458963	0.6345	-0.514687	2.942e-05	0.175642	0.9143	-0.426739	0.004047	0.544253	0.2643	-0.028879	0.8247	0.797697	0.005566	-0.4957	3.53e-05	0.51572	0.2191	0.333521	0.01665
fwpeak_021136	DMv6.1_chr02	28861063	28861362	Soltu.DM.02G014190	Exon	6269	-0.217767	0.752	0.164737	0.1687	-0.339973	0.4477	0.070614	0.5374	0.262262	0.5771	-0.326373	0.007761	0.977137	0.2552	-0.514687	2.942e-05	0.028976	0.9891	-0.426739	0.004047	0.646065	0.2119	-0.028879	0.8247	0.308659	0.4751	-0.4957	3.53e-05	0.536616	0.3418	0.333521	0.01665
fwpeak_021140	DMv6.1_chr02	28867165	28867464	Soltu.DM.02G014200	Promoter 1-2 kb	1798	-0.059715	0.9465	-0.208075	0.07582	-0.740061	0.05564	0.839034	1.683e-13	-0.326348	0.4666	0.867763	2.352e-12	0.99655	0.3501	0.335949	0.00658	-0.585733	0.6645	0.793124	1.06e-06	-0.275748	0.7194	0.670773	5.494e-08	0.154175	0.7947	0.882573	4.527e-12	-0.016542	0.9851	-0.450927	0.002374
fwpeak_021141	DMv6.1_chr02	28869004	28869303	Soltu.DM.02G014200	Promoter <=1 kb	0	-0.279762	0.525	-0.208075	0.07582	-0.666969	0.02408	0.839034	1.683e-13	-0.171785	0.6424	0.867763	2.352e-12	0.082442	0.9451	0.335949	0.00658	-0.52858	0.6012	0.793124	1.06e-06	-0.146375	0.8088	0.670773	5.494e-08	0.106285	0.8001	0.882573	4.527e-12	0.542065	0.2437	-0.450927	0.002374
fwpeak_021142	DMv6.1_chr02	28870923	28871222	Soltu.DM.02G014210	Promoter <=1 kb	-750	0.093843	0.6967	-0.549945	4.295e-07	0.089028	0.6705	-0.261328	0.01789	0.357542	0.03894	0.377767	0.001475	-0.105016	0.7565	-0.31438	0.0117	0.121224	0.8185	-0.458312	0.002897	-0.32289	0.1274	-0.34142	0.00531	0.034542	0.8866	0.219978	0.07837	-0.148298	0.5387	0.40868	0.004925
fwpeak_021144	DMv6.1_chr02	28883024	28883323	Soltu.DM.02G014220	Promoter <=1 kb	987	-0.508353	0.2731	-0.469948	0.3019	0.198856	0.6224	-1.41408	0.005651	0.092174	0.848	-1.60181	0.008038	0.695865	0.4245	-1.32067	0.0002405	-0.301626	0.8165	-1.11525	0.001946	0.48215	0.3068	-2.90872	2.109e-05	0.582569	0.05915	-2.50129	5.628e-05	-0.014375	0.9831	-2.11508	0.0001362
fwpeak_021147	DMv6.1_chr02	28888533	28888832	Soltu.DM.02G014230	Promoter 1-2 kb	1101	-0.312121	0.7734	-0.672878	0.0001271	-1.24538	0.005604	0.824066	2.821e-06	-0.465002	0.3369	1.97528	4.161e-20	0.615153	0.6686	2.51321	1.33e-27	-0.340379	0.8457	-1.13952	2.791e-06	0.288964	0.7074	0.652387	0.0009288	0.451148	0.314	1.70444	2.639e-15	0.167371	0.838	1.91386	1.361e-13
fwpeak_021148	DMv6.1_chr02	28889641	28889940	Soltu.DM.02G014230	Promoter <=1 kb	0	-0.237722	0.5265	-0.672878	0.0001271	-0.183516	0.5651	0.824066	2.821e-06	0.019473	0.9644	1.97528	4.161e-20	0.217249	0.6956	2.51321	1.33e-27	-0.403578	0.5344	-1.13952	2.791e-06	0.222873	0.5739	0.652387	0.0009288	0.490101	0.02495	1.70444	2.639e-15	-0.27119	0.5055	1.91386	1.361e-13
fwpeak_021149	DMv6.1_chr02	28890023	28890322	Soltu.DM.02G014230	Promoter <=1 kb	-90	0.441848	0.2081	-0.672878	0.0001271	0.826058	0.004691	0.824066	2.821e-06	0.850906	0.004851	1.97528	4.161e-20	0.418837	0.4756	2.51321	1.33e-27	-0.395249	0.6069	-1.13952	2.791e-06	0.362608	0.2779	0.652387	0.0009288	0.453055	0.03949	1.70444	2.639e-15	-0.039433	0.9469	1.91386	1.361e-13
fwpeak_021150	DMv6.1_chr02	28890937	28891236	Soltu.DM.02G014230	Promoter 1-2 kb	-1004	-0.257943	0.4874	-0.672878	0.0001271	0.121742	0.7589	0.824066	2.821e-06	0.538674	0.0895	1.97528	4.161e-20	0.06795	0.9322	2.51321	1.33e-27	0.298718	0.7332	-1.13952	2.791e-06	-0.385288	0.3378	0.652387	0.0009288	0.134381	0.666	1.70444	2.639e-15	0.272848	0.5221	1.91386	1.361e-13
fwpeak_021152	DMv6.1_chr02	28891897	28892196	Soltu.DM.02G014240	Promoter 1-2 kb	1297	-0.627054	0.1164	-0.379949	0.3868	-0.028753	0.9577	0.300793	0.3671	1.14564	0.0007729	2.39733	5.215e-15	0.905647	0.2812	0.668429	0.1513	-0.229949	0.8841	0.560254	0.3466	0.175403	0.749	-0.512528	0.3584	0.712511	0.002121	2.65681	7.24e-14	0.542733	0.2844	-1.29062	0.06384
fwpeak_021154	DMv6.1_chr02	28893592	28893891	Soltu.DM.02G014240	Promoter <=1 kb	-99	0.051008	0.9254	-0.379949	0.3868	-0.15496	0.6446	0.300793	0.3671	0.416139	0.1457	2.39733	5.215e-15	-0.037	0.962	0.668429	0.1513	0.029464	0.984	0.560254	0.3466	-0.277385	0.5065	-0.512528	0.3584	0.41285	0.05922	2.65681	7.24e-14	-0.27356	0.5036	-1.29062	0.06384
fwpeak_021155	DMv6.1_chr02	28894630	28894929	Soltu.DM.02G014240	Promoter 1-2 kb	-1137	-0.055618	0.9401	-0.379949	0.3868	0.628786	0.1782	0.300793	0.3671	1.16833	0.008419	2.39733	5.215e-15	0.535477	0.5563	0.668429	0.1513	0.578938	0.7381	0.560254	0.3466	-0.316225	0.6322	-0.512528	0.3584	0.525498	0.07567	2.65681	7.24e-14	-0.270528	0.7849	-1.29062	0.06384
fwpeak_021156	DMv6.1_chr02	28895449	28895748	Soltu.DM.02G014240	Promoter 1-2 kb	-1956	-0.537175	0.03619	-0.379949	0.3868	-0.240075	0.3378	0.300793	0.3671	0.017864	0.961	2.39733	5.215e-15	-0.02531	0.9713	0.668429	0.1513	0.205942	0.7822	0.560254	0.3466	-0.499414	0.1125	-0.512528	0.3584	0.218041	0.3406	2.65681	7.24e-14	-0.293636	0.4032	-1.29062	0.06384
fwpeak_021158	DMv6.1_chr02	28900548	28900847	Soltu.DM.02G014250	Promoter 1-2 kb	1648	-0.177103	0.7961	0.331646	0.5039	-0.751455	0.02281	0.945469	0.008255	-0.551761	0.1097	0.590119	0.1669	0.22909	0.8313	-0.337382	0.5804	-0.024496	0.9901	2.70899	0.006602	0.388064	0.5049	1.55112	0.000381	0.531671	0.119	1.25728	0.006633	-0.085097	0.9009	-2.9957	0.005085
fwpeak_021164	DMv6.1_chr02	28933805	28934104	Soltu.DM.02G014290	Promoter <=1 kb	0	-0.071342	0.8601	-0.018678	0.9179	-0.265539	0.3094	0.132148	0.2768	0.154224	0.6042	0.044619	0.7733	0.293748	0.4456	0.720793	1.023e-06	0.228445	0.743	0.235667	0.2608	-0.066103	0.8781	0.047613	0.7472	-0.006639	0.987	0.331153	0.01193	0.031642	0.9431	0.925297	1.226e-08
fwpeak_021173	DMv6.1_chr02	28954496	28954795	Soltu.DM.02G014300	Promoter <=1 kb	-778	0.22867	0.5013	-0.354681	1.758e-05	0.00477	0.9906	-0.286419	0.0005101	-0.478587	0.08138	-0.138881	0.1463	-0.285637	0.599	-0.541299	6.773e-09	-0.083958	0.9249	-0.285988	0.01496	0.019055	0.9672	-0.223661	0.01697	-0.552717	0.007517	-0.018153	0.8762	-0.65789	0.01674	-0.917592	7.077e-15
fwpeak_021174	DMv6.1_chr02	28955426	28955725	Soltu.DM.02G014300	Promoter <=1 kb	0	-0.31576	0.384	-0.354681	1.758e-05	-0.537696	0.06688	-0.286419	0.0005101	-0.089707	0.8236	-0.138881	0.1463	-0.728903	0.1646	-0.541299	6.773e-09	-0.241698	0.7712	-0.285988	0.01496	-0.341486	0.4025	-0.223661	0.01697	-0.119186	0.7413	-0.018153	0.8762	-0.276604	0.484	-0.917592	7.077e-15
fwpeak_021180	DMv6.1_chr02	28970310	28970609	Soltu.DM.02G014310	Promoter <=1 kb	-50	-0.007201	0.9897	-0.300338	0.003784	-0.306563	0.2557	0.112804	0.2818	-0.129279	0.6944	0.738016	5.838e-11	0.468326	0.3747	1.48255	7.75e-28	-0.058364	0.959	-0.055368	0.7926	0.046909	0.9179	0.10118	0.4058	-0.022704	0.9495	0.73273	2.58e-10	0.120397	0.7738	1.21523	1.548e-16
fwpeak_021181	DMv6.1_chr02	28976372	28976671	Soltu.DM.02G014310	Distal intergenic	-6112	0.168258	0.8163	-0.300338	0.003784	-0.035531	0.9563	0.112804	0.2818	-0.069424	0.9198	0.738016	5.838e-11	0.249668	0.8367	1.48255	7.75e-28	-0.399234	0.82	-0.055368	0.7926	-0.227535	0.8167	0.10118	0.4058	0.052575	0.9444	0.73273	2.58e-10	-0.295398	0.7676	1.21523	1.548e-16
fwpeak_021186	DMv6.1_chr02	29000683	29000982	Soltu.DM.02G014340	Promoter <=1 kb	0	-0.051592	0.9295	0.214474	0.3617	0.117212	0.7791	0.059813	0.7725	0.318415	0.3882	0.311215	0.1387	0.223671	0.7945	-0.173037	0.487	0.615147	0.4307	-0.454075	0.1785	0.202108	0.6912	0.56494	0.008748	0.276604	0.3846	0.461025	0.03389	0.602129	0.1667	0.189425	0.5087
fwpeak_021192	DMv6.1_chr02	29008001	29008300	Soltu.DM.02G014350	Promoter <=1 kb	-17	-0.747885	0.02642			-0.464184	0.163			-0.072624	0.8738			-1.01462	0.05878			0.23648	0.8286			0.113146	0.8402			0.126454	0.7561			-0.014508	0.9824
fwpeak_021195	DMv6.1_chr02	29011560	29011859	Soltu.DM.02G014360	Promoter 1-2 kb	1381	-1.05537	0.008835	-0.396162	0.4174	-0.744005	0.02633	-2.43955	3.072e-05	-1.08185	0.002275	-3.33342	4.036e-05	-0.453049	0.5882	-1.31111	0.0002471	-0.323758	0.7499	-1.09082	0.0005815	0.072462	0.9272	-3.54236	2.779e-07	0.13667	0.7847	-3.45029	2.718e-07	-0.184793	0.7852	-1.93848	3.26e-05
fwpeak_021197	DMv6.1_chr02	29016026	29016325	Soltu.DM.02G014370	Promoter <=1 kb	0	-0.273597	0.2769	-0.016884	0.8796	-0.398744	0.03962	-0.0416	0.6161	-0.277074	0.1894	0.014329	0.891	-0.25803	0.4797	-0.235118	0.005774	-0.170247	0.7546	0.16541	0.1432	0.295633	0.2178	0.411486	1.343e-06	0.147365	0.5005	0.226246	0.009241	-0.133029	0.6332	-0.194764	0.05997
fwpeak_021198	DMv6.1_chr02	29018873	29019172	Soltu.DM.02G014370	Promoter 2-3 kb	-2649	0.433977	0.3046	-0.016884	0.8796	1.07009	0.000468	-0.0416	0.6161	1.00613	0.001337	0.014329	0.891	0.009949	0.9919	-0.235118	0.005774	-0.355334	0.6784	0.16541	0.1432	0.506445	0.09637	0.411486	1.343e-06	0.60074	0.003552	0.226246	0.009241	-0.450496	0.2963	-0.194764	0.05997
fwpeak_021200	DMv6.1_chr02	29021820	29022119	Soltu.DM.02G014380	Distal intergenic	-3272	-0.18347	0.7847	0.110612	0.3233	-0.123644	0.7947	0.211576	0.02583	-0.38967	0.3573	-0.063684	0.601	0.732647	0.5857	-0.186749	0.1004	0.218373	0.8882	-0.131436	0.3879	1.29157	0.0002523	0.018784	0.8783	0.847656	0.003608	-0.007813	0.9539	0.160021	0.8325	0.453367	0.0002269
fwpeak_021201	DMv6.1_chr02	29022351	29022650	Soltu.DM.02G014380	Promoter 2-3 kb	-2741	0.169716	0.6712	0.110612	0.3233	0.055923	0.8832	0.211576	0.02583	0.191073	0.5729	-0.063684	0.601	0.05351	0.9473	-0.186749	0.1004	0.364752	0.6762	-0.131436	0.3879	-0.3365	0.3957	0.018784	0.8783	0.124889	0.6865	-0.007813	0.9539	0.067967	0.91	0.453367	0.0002269
fwpeak_021202	DMv6.1_chr02	29022939	29023238	Soltu.DM.02G014380	Promoter 2-3 kb	-2153	-0.074762	0.8598	0.110612	0.3233	-0.266326	0.3241	0.211576	0.02583	-0.585327	0.02598	-0.063684	0.601	-0.188636	0.7391	-0.186749	0.1004	0.446432	0.3663	-0.131436	0.3879	0.034597	0.942	0.018784	0.8783	-0.355091	0.1217	-0.007813	0.9539	0.308785	0.3386	0.453367	0.0002269
fwpeak_021203	DMv6.1_chr02	29023904	29024203	Soltu.DM.02G014380	Promoter 1-2 kb	-1188	-0.037951	0.9479	0.110612	0.3233	-0.039268	0.9341	0.211576	0.02583	0.263145	0.4956	-0.063684	0.601	-0.63245	0.3405	-0.186749	0.1004	-0.190211	0.8413	-0.131436	0.3879	-0.092711	0.8487	0.018784	0.8783	-0.196514	0.5051	-0.007813	0.9539	-0.473098	0.1653	0.453367	0.0002269
fwpeak_021210	DMv6.1_chr02	29056987	29057286	Soltu.DM.02G014410	Promoter 1-2 kb	1904	0.355603	0.6932	0.363097	0.1421	-2.13342	8.659e-05	0.486526	0.01888	-1.81638	0.0001512	0.005108	0.989	-0.708827	0.617	1.21315	0.0004656	0.266255	0.9353	0.01625	0.9825	-0.606103	0.5217	0.11796	0.654	-1.18737	0.01894	-0.052397	0.8629	0.828362	0.4108	1.10994	0.005581
fwpeak_021211	DMv6.1_chr02	29059130	29059429	Soltu.DM.02G014410	Promoter <=1 kb	0	-0.125442	0.8598	0.363097	0.1421	-0.014742	0.9818	0.486526	0.01888	-0.338048	0.5124	0.005108	0.989	0.755917	0.5475	1.21315	0.0004656	-0.32739	0.7869	0.01625	0.9825	-0.293114	0.6166	0.11796	0.654	0.030752	0.9512	-0.052397	0.8629	-0.00579	0.994	1.10994	0.005581
fwpeak_021213	DMv6.1_chr02	29061984	29062283	Soltu.DM.02G014410	Promoter 2-3 kb	-2794	-0.995632	0.3475	0.363097	0.1421	0.634317	0.5118	0.486526	0.01888	0.228657	0.8539	0.005108	0.989	-0.435344	0.7754	1.21315	0.0004656	-0.151419	0.8499	0.01625	0.9825	0.350957	0.19	0.11796	0.654	0.152955	0.5309	-0.052397	0.8629	-0.511398	0.06624	1.10994	0.005581
fwpeak_021214	DMv6.1_chr02	29076269	29076568	PGSC0003DMG400003099	Intron	8648	0.221875	0.5857			0.996386	0.0009894			0.708925	0.0284			0.87588	0.03073			-0.193874	0.8503			1.05475	2.167e-05			0.576796	0.006645			-0.146306	0.7817
fwpeak_021215	DMv6.1_chr02	29076727	29077026	Soltu.DM.02G014420	Intron	8658	-0.371675	0.3636	0.051883	0.8889	0.353054	0.2926	-0.862175	0.0005897	0.568688	0.08041	-0.26403	0.3864	0.674684	0.2984	2.81906	1.013e-13	-0.242042	0.9088	-0.198877	0.8278	0.795072	0.02702	-0.493352	0.1153	0.719146	0.007596	-1.17964	0.0003961	0.551497	0.4014	2.12035	2.719e-05
fwpeak_021217	DMv6.1_chr02	29078196	29078495	Soltu.DM.02G014420	Intron	7189	0.130708	0.8489	0.051883	0.8889	-0.019582	0.9705	-0.862175	0.0005897	0.209193	0.6267	-0.26403	0.3864	0.294355	0.7792	2.81906	1.013e-13	-0.266759	0.834	-0.198877	0.8278	0.076374	0.9048	-0.493352	0.1153	-0.019808	0.9715	-1.17964	0.0003961	0.365948	0.5325	2.12035	2.719e-05
fwpeak_021220	DMv6.1_chr02	29080993	29081292	Soltu.DM.02G014420	5' UTR	4392	0.298829	0.4009	0.051883	0.8889	0.233495	0.4779	-0.862175	0.0005897	0.354698	0.265	-0.26403	0.3864	0.384471	0.4518	2.81906	1.013e-13	-0.288664	0.8061	-0.198877	0.8278	0.151077	0.7456	-0.493352	0.1153	-0.108969	0.7732	-1.17964	0.0003961	0.390581	0.4757	2.12035	2.719e-05
fwpeak_021221	DMv6.1_chr02	29081316	29081615	Soltu.DM.02G014420	Intron	4069	0.310261	0.4666	0.051883	0.8889	0.292877	0.3825	-0.862175	0.0005897	0.288824	0.4134	-0.26403	0.3864	0.792704	0.1057	2.81906	1.013e-13	-0.095783	0.9669	-0.198877	0.8278	0.327079	0.525	-0.493352	0.1153	-0.035327	0.9515	-1.17964	0.0003961	2.17269	0.01113	2.12035	2.719e-05
fwpeak_021224	DMv6.1_chr02	29082802	29083101	Soltu.DM.02G014420	Promoter 2-3 kb	2583	0.416223	0.5021	0.051883	0.8889	-0.036871	0.9502	-0.862175	0.0005897	-0.014282	0.9826	-0.26403	0.3864	1.03003	0.3775	2.81906	1.013e-13	-0.035626	0.9909	-0.198877	0.8278	0.900101	0.0945	-0.493352	0.1153	0.54975	0.2294	-1.17964	0.0003961	1.67926	0.05395	2.12035	2.719e-05
fwpeak_021225	DMv6.1_chr02	29083597	29083896	Soltu.DM.02G014420	Promoter 1-2 kb	1788	-0.037543	0.9561	0.051883	0.8889	-0.116312	0.7776	-0.862175	0.0005897	-0.01857	0.9714	-0.26403	0.3864	0.150517	0.8795	2.81906	1.013e-13	-0.105846	0.9554	-0.198877	0.8278	0.147149	0.7828	-0.493352	0.1153	0.486267	0.05449	-1.17964	0.0003961	0.27867	0.6488	2.12035	2.719e-05
fwpeak_021227	DMv6.1_chr02	29088695	29088994	Sotub02g017760	Promoter 1-2 kb	-1034	0.310748	0.3942			0.662358	0.01889			0.797633	0.005755			0.900478	0.03925			-0.611934	0.4433			0.900232	0.001362			0.70045	0.001712			0.300317	0.5596
fwpeak_021229	DMv6.1_chr02	29093424	29093723	Sotub02g017760	Distal intergenic	-5763	0.223956	0.7812			2.23998	0.0006103			0.560309	0.5172			-0.978303	0.4717			0.535478	0.6081			1.2934	0.002659			-0.090887	0.8985			-0.848754	0.2476
fwpeak_021238	DMv6.1_chr02	29122977	29123276	Soltu.DM.02G014450	Promoter <=1 kb	0	-0.431096	0.3898	0.884131	0.2726	0.220053	0.6035	2.36623	5.362e-07	0.141208	0.774	2.29455	3.679e-06	0.281328	0.7764	2.2383	0.0003807	0.648347	0.4386	0.000726	0.9986	0.263109	0.5651	1.72657	3.565e-19	0.511452	0.04643	0.360658	0.0634	-0.62244	0.1377	-0.196019	0.5094
fwpeak_021239	DMv6.1_chr02	29126358	29126657	Soltu.DM.02G014460	Promoter <=1 kb	-359	0.371516	0.3456	-0.252042	0.8584	0.547741	0.05769	3.64697	3.75e-06	0.846045	0.003326	2.85444	0.0009163	0.582135	0.3015	2.39478	0.01771	0.130536	0.9225	1.51553	0.3528	0.763402	0.004598	3.34587	2.206e-07	0.802001	9.497e-05	1.71473	0.02394	-0.034588	0.9588	-0.211946	0.8703
fwpeak_021240	DMv6.1_chr02	29135999	29136298	Soltu.DM.02G014490	Promoter 1-2 kb	-1111	-0.003353	0.9961	-0.257243	0.7689	0.484761	0.1882	2.34512	8.753e-05	0.16843	0.7276	1.68935	0.01288	-0.132407	0.8928	1.29108	0.1286	-0.246184	0.888	0.073044	0.9357	0.393507	0.4314	0.012439	0.9729	0.133045	0.7667	-0.372107	0.2925	0.038266	0.9642	0.658415	0.1289
fwpeak_021241	DMv6.1_chr02	29136601	29136900	Soltu.DM.02G014490	Promoter 1-2 kb	-1713	0.092271	0.8729	-0.257243	0.7689	0.178344	0.715	2.34512	8.753e-05	0.850183	0.02735	1.68935	0.01288	0.079875	0.9313	1.29108	0.1286	0.25769	0.849	0.073044	0.9357	-0.369144	0.5087	0.012439	0.9729	0.039744	0.9375	-0.372107	0.2925	-0.433437	0.4252	0.658415	0.1289
fwpeak_021243	DMv6.1_chr02	29144698	29144997	Soltu.DM.02G014500	Promoter 2-3 kb	2755	0.185248	0.2375			0.262293	0.04848			0.322911	0.01778			-0.238503	0.2551			0.287195	0.4236			0.090395	0.7465			0.088958	0.6682			-0.262458	0.2053
fwpeak_021244	DMv6.1_chr02	29146437	29146736	Soltu.DM.02G014500	Promoter 1-2 kb	1016	-0.109771	0.8587			0.090217	0.8401			0.306694	0.4229			-0.230611	0.8231			0.43888	0.7541			0.211116	0.785			0.382479	0.3326			-0.450097	0.5755
fwpeak_021246	DMv6.1_chr02	29170077	29170376	Soltu.DM.02G014520	Distal intergenic	-4128	0.282022	0.5329	1.17089	0.03514	0.649676	0.037	3.03798	6.86e-12	0.465339	0.1683	2.18364	3.296e-06	-0.162278	0.8569	2.35168	0.0004307	0.081365	0.9287	1.68399	0.04568	0.035142	0.9362	2.87899	2.035e-14	0.152216	0.5559	1.5587	0.0001255	-0.461115	0.07604	0.854069	0.1494
fwpeak_021249	DMv6.1_chr02	29215882	29216181	Soltu.DM.02G014550	Promoter 1-2 kb	1836	-1.30239	0.1945	-1.46582	0.07596	-3.24838	0.0002162	-4.5358	3.895e-07	-1.29222	0.04419	-1.90398	0.003326	2.26868	0.2251	3.44815	0.001118	0.81218	0.8349	2.06344	0.2831	-0.210074	0.867	-1.90449	0.006296	-0.758101	0.282	-2.40755	0.001608	2.81618	0.03811	3.86484	7.946e-06
fwpeak_021252	DMv6.1_chr02	29246465	29246764	Soltu.DM.02G014570	Promoter 1-2 kb	-1958	0.458092	0.2672			0.758459	0.03141			0.700307	0.06253			2.00977	0.02011			0.151231	0.9481			0.793371	0.06607			0.615113	0.06251			0.828074	0.2304
fwpeak_021255	DMv6.1_chr02	29252637	29252936	Soltu.DM.02G014580	Promoter <=1 kb	0	0.140684	0.8032	0.036974	0.7801	-0.047055	0.9167	0.664211	3.051e-11	0.173706	0.6703	0.83408	6.747e-14	-0.015216	0.9876	0.788975	5.14e-12	-0.015605	0.9924	0.184802	0.246	0.246734	0.5965	0.580549	1.169e-07	0.426746	0.1025	0.849124	1.173e-13	0.077099	0.8923	0.604615	5.215e-06
fwpeak_021257	DMv6.1_chr02	29257566	29257865	Soltu.DM.02G014590	Promoter <=1 kb	0	0.40643	0.2384	0.559779	0.02502	0.672802	0.02954	0.767679	4.116e-05	-0.002493	0.9965	-0.404216	0.1127	-0.239171	0.7918	0.27831	0.2731	-0.011975	0.9938	-0.297041	0.3783	-0.461524	0.2908	-0.093842	0.6946	-0.000163	0.9996	-0.750623	0.002082	0.108685	0.857	-0.739774	0.005942
fwpeak_021260	DMv6.1_chr02	29261790	29262089	Soltu.DM.02G014600	Distal intergenic	3002	0.134176	0.5955			-0.423103	0.01418			-0.501939	0.004735			0.33884	0.299			0.001069	0.9988			0.168593	0.5302			4.3e-05	0.9998			0.096874	0.7511
fwpeak_021261	DMv6.1_chr02	29265621	29265920	Soltu.DM.02G014600	Promoter <=1 kb	-530	0.03768	0.9339			-0.289249	0.2779			-0.298668	0.2862			-0.210856	0.6883			0.280359	0.6896			0.191684	0.6397			0.1884	0.5143			-0.094981	0.8387
fwpeak_021265	DMv6.1_chr02	29290150	29290449	Sotub02g018030	Promoter 2-3 kb	2456	0.043471	0.8842			-0.019722	0.9354			-0.034017	0.892			-0.235255	0.4136			0.073886	0.9269			-0.240319	0.3842			0.094941	0.6967			-0.332967	0.1617
fwpeak_021267	DMv6.1_chr02	29300611	29300910	Sotub02g018030	Distal intergenic	-7706	-0.089741	0.8311			-0.001554	0.9971			0.246289	0.4468			-0.311831	0.5141			0.20798	0.8546			-0.640024	0.1297			-0.141391	0.6927			-0.326922	0.4518
fwpeak_021268	DMv6.1_chr02	29312893	29313192	Soltu.DM.02G014620	Promoter <=1 kb	-132	-0.975001	0.2978	-1.49439	2.327e-09	-1.26948	0.2437	-4.39016	4.581e-28	-0.852436	0.4403	-1.49428	6.844e-08	0.318492	0.9139	-0.014459	0.9661	-0.008973	0.9981	-0.186904	0.6752	-1.04964	0.3734	-1.53909	1.626e-07	-0.168911	0.866	-0.79525	0.005196	-0.111808	0.9543	0.541699	0.1133
fwpeak_021270	DMv6.1_chr02	29338567	29338866	Soltu.DM.02G014650	Promoter <=1 kb	0	0.050771	0.9269	-0.239909	0.05628	0.147801	0.717	0.230469	0.07251	0.43252	0.2186	0.640838	1.537e-06	-0.431446	0.4521	-0.056795	0.7286	-0.027574	0.9847	-0.342601	0.08091	-0.400443	0.3237	-0.289407	0.03183	0.211458	0.4504	-0.05973	0.6953	-0.223212	0.6104	0.320253	0.05769
fwpeak_021274	DMv6.1_chr02	29344182	29344481	Soltu.DM.02G014660	Exon	3774	-0.326332	0.5372	0.369746	0.01277	-0.296886	0.5084	-0.319918	0.03638	0.151198	0.7646	-0.84916	2.032e-06	-0.995577	0.1608	-2.36185	9.033e-28	0.101358	0.9427	0.579467	0.003274	-0.433997	0.3265	-1.03716	2.647e-08	-0.202652	0.549	-1.36838	9.686e-12	-0.703936	0.07785	-2.06143	5.248e-16
fwpeak_021275	DMv6.1_chr02	29344896	29345195	Soltu.DM.02G014660	Intron	3060	-0.128165	0.6474	0.369746	0.01277	0.13715	0.5921	-0.319918	0.03638	0.237292	0.329	-0.84916	2.032e-06	-0.717268	0.01398	-2.36185	9.033e-28	-0.113479	0.8636	0.579467	0.003274	0.014205	0.9696	-1.03716	2.647e-08	-0.219843	0.2657	-1.36838	9.686e-12	-1.01368	1.545e-05	-2.06143	5.248e-16
fwpeak_021276	DMv6.1_chr02	29345820	29346119	Soltu.DM.02G014660	Promoter 2-3 kb	2136	-0.196842	0.3379	0.369746	0.01277	0.069647	0.7552	-0.319918	0.03638	-0.375754	0.04317	-0.84916	2.032e-06	-0.595602	0.01071	-2.36185	9.033e-28	0.076945	0.9238	0.579467	0.003274	-0.303591	0.2156	-1.03716	2.647e-08	-0.762926	3.251e-06	-1.36838	9.686e-12	-0.51191	0.03017	-2.06143	5.248e-16
fwpeak_021277	DMv6.1_chr02	29346732	29347031	Soltu.DM.02G014660	Promoter 1-2 kb	1224	-0.002025	0.9984	0.369746	0.01277	-0.255452	0.6265	-0.319918	0.03638	-0.283445	0.6072	-0.84916	2.032e-06	-0.006846	0.9958	-2.36185	9.033e-28	-0.23075	0.8891	0.579467	0.003274	0.086281	0.9133	-1.03716	2.647e-08	-0.022115	0.9732	-1.36838	9.686e-12	-0.123801	0.8727	-2.06143	5.248e-16
fwpeak_021280	DMv6.1_chr02	29350126	29350425	Soltu.DM.02G014660	Promoter 1-2 kb	-1871	0.085475	0.8745	0.369746	0.01277	0.071064	0.8713	-0.319918	0.03638	-0.326261	0.3886	-0.84916	2.032e-06	-0.274619	0.7343	-2.36185	9.033e-28	0.084182	0.9585	0.579467	0.003274	0.258807	0.6088	-1.03716	2.647e-08	-0.499344	0.1113	-1.36838	9.686e-12	-0.637627	0.2232	-2.06143	5.248e-16
fwpeak_021281	DMv6.1_chr02	29350848	29351147	Soltu.DM.02G014660	Promoter 2-3 kb	-2593	0.071681	0.912	0.369746	0.01277	-0.710468	0.04476	-0.319918	0.03638	-0.755515	0.04365	-0.84916	2.032e-06	0.025519	0.982	-2.36185	9.033e-28	0.386707	0.7281	0.579467	0.003274	-0.603817	0.2718	-1.03716	2.647e-08	-0.755449	0.02183	-1.36838	9.686e-12	0.708136	0.1714	-2.06143	5.248e-16
fwpeak_021284	DMv6.1_chr02	29373295	29373594	Soltu.DM.02G014680	Promoter <=1 kb	0	0.176565	0.5619	-0.06556	0.8054	0.177392	0.4993	0.506963	0.008558	0.082643	0.7961	-0.246421	0.3403	-0.079589	0.8974	-0.440656	0.1001	0.195479	0.7746	-0.145272	0.7055	-0.248174	0.486	0.140946	0.5018	-0.172057	0.5087	-0.016348	0.9475	-0.373784	0.2036	0.739341	0.002975
fwpeak_021287	DMv6.1_chr02	29377327	29377626	PGSC0003DMG400007244	Promoter 2-3 kb	-2765	0.060145	0.9275			0.571763	0.1918			0.624194	0.1686			-0.369232	0.6783			-0.432201	0.6676			-0.02704	0.9678			0.04	0.9331			-0.03062	0.9649
fwpeak_021290	DMv6.1_chr02	29379134	29379433	PGSC0003DMG400007244	Promoter <=1 kb	-958	-0.006426	0.994			0.480334	0.2733			0.473526	0.3105			-0.365704	0.6988			0.409291	0.6707			-0.484145	0.3277			-0.089913	0.837			-0.547683	0.3312
fwpeak_021291	DMv6.1_chr02	29380174	29380473	PGSC0003DMG400007244	Promoter <=1 kb	0	0.082109	0.9149			0.163162	0.7758			0.084641	0.9004			-0.720446	0.4768			0.198488	0.8897			0.052421	0.9539			0.324031	0.4314			-0.104069	0.9286
fwpeak_021292	DMv6.1_chr02	29381743	29382042	Soltu.DM.02G014690	Promoter 1-2 kb	1335	0.541172	0.2146	0.111189	0.7728	-0.466169	0.179	-0.404578	0.1294	-0.410057	0.2704	-2.52042	3.099e-08	0.150295	0.8924	-2.69089	5.548e-09	0.052513	0.9774	0.851265	0.03315	0.230193	0.689	-0.701142	0.01537	-0.122346	0.8017	-0.882279	0.003041	0.528494	0.318	-3.67061	2.977e-08
fwpeak_021294	DMv6.1_chr02	29386011	29386310	Soltu.DM.02G014700	Promoter 1-2 kb	-1687	0.203705	0.536	1.34701	0.0208	-0.043012	0.8984	0.438047	0.2631	0.014965	0.9696	-0.570173	0.2669	0.490596	0.2002	-1.29106	0.2084	0.160326	0.8366	4.68546	0.02138	-0.510084	0.08036	1.42383	6.099e-06	-0.087524	0.7644	1.01936	0.001941	-0.304793	0.3534	-0.767009	0.2159
fwpeak_021297	DMv6.1_chr02	29389427	29389726	Soltu.DM.02G014700	Promoter 1-2 kb	1430	-0.078553	0.8867	1.34701	0.0208	-0.169224	0.6686	0.438047	0.2631	-0.094011	0.839	-0.570173	0.2669	-0.36299	0.6021	-1.29106	0.2084	0.407754	0.628	4.68546	0.02138	0.249132	0.6142	1.42383	6.099e-06	-0.027222	0.9579	1.01936	0.001941	-0.239953	0.6768	-0.767009	0.2159
fwpeak_021298	DMv6.1_chr02	29391636	29391935	Soltu.DM.02G014710	Promoter 1-2 kb	-1615	0.100682	0.7818			0.712766	0.002496			0.633436	0.01012			0.502638	0.2154			-0.074145	0.9523			0.532601	0.05151			0.613324	0.00146			0.222347	0.595
fwpeak_021299	DMv6.1_chr02	29401398	29401697	Soltu.DM.02G014720	Promoter 1-2 kb	1266	-0.315329	0.5415	-0.514985	0.208	-0.043893	0.9419	0.797014	0.02273	-0.135837	0.816	0.359586	0.4208	-0.065324	0.9732	-0.608655	0.2356	0.652085	0.5159	-0.111682	0.8775	-0.216474	0.7999	1.10871	0.000914	-0.108202	0.8624	0.50373	0.2006	0.592077	0.3819	0.943396	0.02769
fwpeak_021300	DMv6.1_chr02	29406142	29406441	Soltu.DM.02G014730	Promoter 2-3 kb	-2178	0.493737	0.2897			0.417939	0.4028			-0.299264	0.6165			-0.145733	0.9212			0.647519	0.6177			-0.415094	0.6598			-0.359974	0.4652			-1.0338	0.08175
fwpeak_021301	DMv6.1_chr02	29415295	29415594	Soltu.DM.02G014740	Distal intergenic	-3761	0.035413	0.9668			0.787157	0.09166			0.451721	0.4128			-0.803545	0.5115			0.948199	0.4041			0.813846	0.08919			-0.24401	0.6726			-0.283349	0.7407
fwpeak_021303	DMv6.1_chr02	29423388	29423687	Sotub02g018160	Promoter 1-2 kb	1222	0.537915	0.1443			0.456442	0.1389			-0.030412	0.9512			0.468611	0.5656			0.579152	0.5172			0.731809	0.03443			-0.261748	0.4858			1.05016	0.08625
fwpeak_021306	DMv6.1_chr02	29427998	29428297	Soltu.DM.02G014760	Promoter 2-3 kb	2385	0.314172	0.5871	0.158874	0.8852	1.0935	0.002252	2.3398	0.0002379	1.41462	0.0001114	-1.48847	0.2	-0.11024	0.927	-2.83585	2.346e-05	0.167032	0.9509	1.30286	0.02649	0.821844	0.02635	0.16153	0.8471	1.01636	6.147e-05	-0.456354	0.6249	-0.627672	0.3962	-1.84467	0.004132
fwpeak_021308	DMv6.1_chr02	29431178	29431477	Soltu.DM.02G014770	Promoter <=1 kb	-557	0.054617	0.8774	0.055911	0.9169	-0.150669	0.5522	1.1108	0.003105	0.267507	0.2518	0.848965	0.04553	-0.006099	0.9914	-2.33762	3.423e-10	-0.034405	0.9727	-0.959457	0.002117	-0.210314	0.5124	-0.293127	0.6107	0.148247	0.5057	-0.428442	0.4772	-0.33481	0.1916	-4.95223	1.183e-06
fwpeak_021311	DMv6.1_chr02	29432889	29433188	Soltu.DM.02G014770	Promoter <=1 kb	855	0.101888	0.8343	0.055911	0.9169	0.252355	0.4584	1.1108	0.003105	0.013661	0.978	0.848965	0.04553	-1.0912	0.04225	-2.33762	3.423e-10	0.031232	0.9843	-0.959457	0.002117	0.051131	0.9264	-0.293127	0.6107	-0.16457	0.6349	-0.428442	0.4772	-0.489226	0.2909	-4.95223	1.183e-06
fwpeak_021313	DMv6.1_chr02	29449240	29449539	Soltu.DM.02G014780	Promoter 2-3 kb	-2373	-0.140401	0.6445	-1.09901	1.257e-05	-0.477554	0.01964	-2.301	6.783e-17	-0.89337	4.306e-05	-1.69694	1.571e-09	-0.71636	0.03072	-0.321031	0.2828	0.090364	0.9282	-0.308059	0.4447	-0.469324	0.1176	-3.40466	1.039e-19	-0.409603	0.04725	-2.67929	2.621e-16	-0.20315	0.5628	0.412407	0.2436
fwpeak_021314	DMv6.1_chr02	29451249	29451548	Soltu.DM.02G014780	Promoter <=1 kb	-364	-0.217863	0.727	-1.09901	1.257e-05	-0.209892	0.7264	-2.301	6.783e-17	-0.35754	0.5488	-1.69694	1.571e-09	-1.61221	0.01696	-0.321031	0.2828	0.59409	0.5327	-0.308059	0.4447	-0.780058	0.2372	-3.40466	1.039e-19	-0.72745	0.05135	-2.67929	2.621e-16	-0.860293	0.1002	0.412407	0.2436
fwpeak_021315	DMv6.1_chr02	29451610	29451909	Soltu.DM.02G014780	Promoter <=1 kb	-3	-0.24769	0.4675	-1.09901	1.257e-05	-0.553796	0.03998	-2.301	6.783e-17	-0.090821	0.8047	-1.69694	1.571e-09	-0.644793	0.1719	-0.321031	0.2828	0.0925	0.9411	-0.308059	0.4447	-0.207031	0.6494	-3.40466	1.039e-19	-0.116924	0.7266	-2.67929	2.621e-16	-0.372678	0.3035	0.412407	0.2436
fwpeak_021316	DMv6.1_chr02	29454584	29454883	Soltu.DM.02G014780	Promoter 2-3 kb	2672	-0.037477	0.9714	-1.09901	1.257e-05	1.15815	0.01788	-2.301	6.783e-17	1.82509	0.0002045	-1.69694	1.571e-09	0.267074	0.8685	-0.321031	0.2828	-0.152278	0.9569	-0.308059	0.4447	1.28367	0.00455	-3.40466	1.039e-19	1.58339	1.064e-06	-2.67929	2.621e-16	0.002553	0.9984	0.412407	0.2436
fwpeak_021317	DMv6.1_chr02	29454913	29455212	Soltu.DM.02G014790	Promoter 2-3 kb	-2714	1.0173	0.3187	0.306125	0.2889	1.24746	0.06872	0.112241	0.6556	2.26799	0.0007091	-0.194457	0.5138	1.78457	0.106	-1.24432	9.5e-05	-2.55411	0.1913	-0.003628	0.9958	1.17685	0.02698	-0.870264	0.008875	1.85241	2.563e-07	-0.781223	0.01703	0.586888	0.6629	-1.58695	0.0002269
fwpeak_021321	DMv6.1_chr02	29465164	29465463	Sotub02g018200	Promoter 2-3 kb	2361	0.491987	0.1258			0.511619	0.1555			-0.355073	0.4134			-0.513639	0.5797			0.583476	0.6496			-0.216041	0.8279			-1.26219	0.01665			-0.103045	0.9344
fwpeak_021323	DMv6.1_chr02	29469965	29470264	PGSC0003DMG400028442	Promoter 1-2 kb	-1797	0.690286	0.08291			0.081382	0.8674			-0.762782	0.05384			-0.888799	0.181			-0.00863	0.9959			-0.70783	0.2401			-1.10711	0.005239			-0.563488	0.4554
fwpeak_021324	DMv6.1_chr02	29474212	29474511	PGSC0003DMG400028442	Distal intergenic	-6044	0.363496	0.1827			0.116339	0.7035			-0.17012	0.5874			-0.369151	0.4516			-0.296177	0.6397			-0.555819	0.1213			-0.129378	0.68			-0.31422	0.4157
fwpeak_021326	DMv6.1_chr02	29476424	29476723	PGSC0003DMG400028442	Distal intergenic	-8256	0.049133	0.9411			0.661837	0.1071			0.475613	0.3032			0.251417	0.8235			-0.196495	0.91			0.26571	0.6626			0.519244	0.09699			-0.608768	0.3289
fwpeak_021327	DMv6.1_chr02	29477619	29477918	Soltu.DM.02G014810	Distal intergenic	7956	-0.274774	0.4255	-0.219525	0.03709	-0.370224	0.2003	-0.879176	3.901e-16	-0.971912	0.001002	-0.662677	4.022e-09	-0.497132	0.2859	-0.062834	0.6245	0.047205	0.9691	0.509031	0.0004876	-0.813681	0.03595	-0.929779	4.795e-15	-0.674411	0.008063	-0.546001	8.879e-07	-0.566859	0.08487	0.135394	0.3315
fwpeak_021328	DMv6.1_chr02	29477983	29478282	Soltu.DM.02G014810	3' UTR	7592	-0.004591	0.9952	-0.219525	0.03709	-1.01549	0.005929	-0.879176	3.901e-16	-1.06992	0.005481	-0.662677	4.022e-09	-0.321827	0.7885	-0.062834	0.6245	-0.00068	0.9996	0.509031	0.0004876	-0.404276	0.5607	-0.929779	4.795e-15	-0.048172	0.936	-0.546001	8.879e-07	0.11377	0.8717	0.135394	0.3315
fwpeak_021333	DMv6.1_chr02	29485818	29486117	Soltu.DM.02G014810	Promoter <=1 kb	0	0.206585	0.4966	-0.219525	0.03709	-0.120108	0.663	-0.879176	3.901e-16	0.12074	0.6757	-0.662677	4.022e-09	0.274946	0.525	-0.062834	0.6245	0.019	0.986	0.509031	0.0004876	-0.400289	0.1461	-0.929779	4.795e-15	0.032878	0.9168	-0.546001	8.879e-07	0.194717	0.5407	0.135394	0.3315
fwpeak_021335	DMv6.1_chr02	29487335	29487634	Soltu.DM.02G014810	Promoter 1-2 kb	-1461	0.116391	0.6365	-0.219525	0.03709	-0.284555	0.0972	-0.879176	3.901e-16	-0.241393	0.1889	-0.662677	4.022e-09	0.442283	0.1009	-0.062834	0.6245	0.171634	0.733	0.509031	0.0004876	-0.114137	0.6901	-0.929779	4.795e-15	-0.010977	0.9689	-0.546001	8.879e-07	0.063009	0.8349	0.135394	0.3315
fwpeak_021336	DMv6.1_chr02	29487830	29488129	Soltu.DM.02G014810	Promoter 1-2 kb	-1956	0.111137	0.8287	-0.219525	0.03709	0.331867	0.3818	-0.879176	3.901e-16	0.25127	0.5589	-0.662677	4.022e-09	0.109982	0.8823	-0.062834	0.6245	0.93442	0.1939	0.509031	0.0004876	-0.143955	0.797	-0.929779	4.795e-15	-0.145828	0.6971	-0.546001	8.879e-07	0.278342	0.6011	0.135394	0.3315
fwpeak_021337	DMv6.1_chr02	29488557	29488856	Soltu.DM.02G014810	Promoter 2-3 kb	-2683	1.05654	0.4182	-0.219525	0.03709	-0.8746	0.2042	-0.879176	3.901e-16	-0.65776	0.3728	-0.662677	4.022e-09	0.577915	0.7504	-0.062834	0.6245	0.709244	0.7952	0.509031	0.0004876	-0.193024	0.906	-0.929779	4.795e-15	-1.06476	0.1427	-0.546001	8.879e-07	1.42853	0.3092	0.135394	0.3315
fwpeak_021339	DMv6.1_chr02	29498080	29498379	Soltu.DM.02G014830	Promoter <=1 kb	0	-0.661606	0.1861			-0.14385	0.8031			0.154602	0.7968			0.00755	0.9947			0.007018	0.9961			0.271347	0.6739			0.476697	0.1499			0.20828	0.7246
fwpeak_021340	DMv6.1_chr02	29500413	29500712	Soltu.DM.02G014840	Promoter <=1 kb	19	0.596067	0.4536			0.082052	0.9295			-0.497523	0.5459			-0.272964	0.8929			0.049735	0.9884			0.968778	0.2178			0.672412	0.2793			-0.437506	0.6571
fwpeak_021341	DMv6.1_chr02	29500983	29501282	Soltu.DM.02G014840	Promoter <=1 kb	-252	0.142594	0.8995			0.317818	0.7531			-0.498138	0.6338			-0.014427	0.9952			-0.699117	0.8087			1.19802	0.2174			1.07201	0.08333			-0.348293	0.8043
fwpeak_021342	DMv6.1_chr02	29501541	29501840	Soltu.DM.02G014840	Promoter <=1 kb	-810	1.23573	0.08001			0.1452	0.8607			-0.292019	0.7253			-0.047571	0.9839			-0.243812	0.9358			0.664908	0.4279			0.567952	0.3437			0.2487	0.8152
fwpeak_021345	DMv6.1_chr02	29507097	29507396	Soltu.DM.02G014850	Promoter <=1 kb	0	-0.054782	0.9064	-0.083759	0.726	0.026716	0.942	-0.675009	0.0002165	0.149295	0.6401	-0.611345	0.002698	0.520633	0.3401	0.32464	0.1257	-0.068848	0.9572	0.283189	0.3671	-0.119553	0.8016	-0.054237	0.8037	0.043878	0.9075	0.196596	0.3276	0.636991	0.06042	0.34782	0.1265
fwpeak_021347	DMv6.1_chr02	29520445	29520744	Soltu.DM.02G014860	Promoter <=1 kb	-351	0.521474	0.5517	0.490324	0.0007732	1.63149	0.07576	1.568	2.043e-23	1.38299	0.1647	0.403647	0.01063	0.173926	0.9374	1.05498	5.002e-09	-0.013706	0.9951	-0.327792	0.1554	0.657197	0.1465	0.609418	0.0001005	0.668606	0.02193	0.445622	0.005395	0.408494	0.6594	1.0079	2.655e-07
fwpeak_021349	DMv6.1_chr02	29538744	29539043	Soltu.DM.02G014870	Promoter 2-3 kb	-2423	0.066716	0.856			-0.085936	0.7547			0.053594	0.8633			0.057479	0.9263			-0.0402	0.9754			-0.044004	0.9249			0.102886	0.7242			0.536463	0.08807
fwpeak_021351	DMv6.1_chr02	29548695	29548994	Soltu.DM.02G014880	Distal intergenic	5422	0.820256	0.06406			-0.118063	0.7846			0.056902	0.9097			0.984892	0.1884			0.384717	0.8584			-0.271055	0.7424			-0.004136	0.9955			0.152098	0.8925
fwpeak_021352	DMv6.1_chr02	29551695	29551994	Soltu.DM.02G014890	Promoter 2-3 kb	-2506	0.25843	0.5928			-0.069575	0.867			-0.399631	0.2121			0.110959	0.9004			-0.348326	0.7727			-0.079612	0.9152			0.147579	0.754			-0.227259	0.6892
fwpeak_021353	DMv6.1_chr02	29554435	29554734	Soltu.DM.02G014890	Promoter <=1 kb	0	0.032513	0.9648			-0.263141	0.4998			-0.374219	0.3008			0.156706	0.8875			0.001985	0.9992			-0.435298	0.5021			-0.051806	0.9334			0.61672	0.266
fwpeak_021354	DMv6.1_chr02	29554835	29555134	Soltu.DM.02G014890	Promoter <=1 kb	335	-0.004978	0.995			0.15481	0.7149			-0.248708	0.5389			-0.611407	0.4178			-0.372373	0.7532			-0.560395	0.3635			-0.03119	0.9567			-0.018301	0.9817
fwpeak_021355	DMv6.1_chr02	29555141	29555440	Soltu.DM.02G014890	Promoter <=1 kb	641	-0.384682	0.4379			-0.290774	0.4546			-0.140206	0.7449			0.315419	0.7186			0.268203	0.8446			-0.734781	0.1663			-0.524409	0.1348			0.182264	0.783
fwpeak_021356	DMv6.1_chr02	29555656	29555955	Soltu.DM.02G014890	Promoter 1-2 kb	1156	0.080808	0.9089			-0.341005	0.3288			-0.206272	0.5778			0.138068	0.892			-0.009915	0.9957			-0.773692	0.1677			0.111439	0.8163			0.403183	0.5235
fwpeak_021357	DMv6.1_chr02	29556058	29556357	Soltu.DM.02G014890	Promoter 1-2 kb	1558	-0.265902	0.6946			-0.141527	0.7914			-0.027585	0.9643			-0.063729	0.9644			-0.211035	0.9189			-0.044701	0.9604			0.020015	0.9769			-0.090494	0.9113
fwpeak_021360	DMv6.1_chr02	29577366	29577665	Soltu.DM.02G014900	Distal intergenic	-7159	0.072768	0.9401	0.479351	0.001802	-0.642497	0.1656	0.148625	0.348	-0.489944	0.3155	-0.464189	0.005689	-0.521853	0.6043	-1.22565	1.695e-11	-0.46201	0.6784	-0.26193	0.2663	-1.10547	0.08786	-0.265391	0.1302	-0.429809	0.265	-0.342911	0.05163	-0.848247	0.1788	0.819456	6.48e-05
fwpeak_021366	DMv6.1_chr02	29643733	29644032	Soltu.DM.02G014940	Promoter 2-3 kb	2105	0.738026	0.1355	0.148153	0.2922	0.719421	0.129	-0.0259	0.851	-0.156375	0.8221	-0.369488	0.006188	-1.58425	0.1549	-0.331296	0.02773	0.805549	0.5957	0.307002	0.1087	1.47072	0.001373	-0.088068	0.5516	-0.78748	0.2553	0.051022	0.7549	0.143892	0.9292	0.331709	0.04749
fwpeak_021368	DMv6.1_chr02	29645297	29645596	Soltu.DM.02G014940	Promoter <=1 kb	541	-0.144979	0.8436	0.148153	0.2922	-1.23032	0.002086	-0.0259	0.851	-0.648776	0.105	-0.369488	0.006188	-0.962518	0.2567	-0.331296	0.02773	0.470944	0.6109	0.307002	0.1087	0.904446	0.05017	-0.088068	0.5516	0.190066	0.7369	0.051022	0.7549	-0.17449	0.8016	0.331709	0.04749
fwpeak_021369	DMv6.1_chr02	29646379	29646678	Soltu.DM.02G014940	Promoter <=1 kb	-242	0.074547	0.9409	0.148153	0.2922	-0.21658	0.69	-0.0259	0.851	0.058246	0.9311	-0.369488	0.006188	0.514657	0.6076	-0.331296	0.02773	-0.440536	0.7998	0.307002	0.1087	-0.605664	0.4112	-0.088068	0.5516	0.230822	0.6181	0.051022	0.7549	0.368036	0.6382	0.331709	0.04749
fwpeak_021370	DMv6.1_chr02	29648935	29649234	Soltu.DM.02G014940	Promoter 2-3 kb	-2798	0.14516	0.7458	0.148153	0.2922	-0.058423	0.8837	-0.0259	0.851	-0.005138	0.9914	-0.369488	0.006188	1.8262	9.574e-06	-0.331296	0.02773	0.370291	0.6659	0.307002	0.1087	0.085131	0.8753	-0.088068	0.5516	0.254041	0.4042	0.051022	0.7549	1.14726	0.001533	0.331709	0.04749
fwpeak_021372	DMv6.1_chr02	29650041	29650340	Soltu.DM.02G014940	Distal intergenic	-3904	0.348203	0.6021	0.148153	0.2922	0.236335	0.6797	-0.0259	0.851	0.591916	0.2336	-0.369488	0.006188	1.61411	0.08392	-0.331296	0.02773	0.649424	0.7356	0.307002	0.1087	0.211728	0.7699	-0.088068	0.5516	0.595452	0.08579	0.051022	0.7549	0.907357	0.1143	0.331709	0.04749
fwpeak_021373	DMv6.1_chr02	29651966	29652265	Soltu.DM.02G014940	Distal intergenic	-5829	-0.089557	0.8948	0.148153	0.2922	-0.133594	0.8142	-0.0259	0.851	-0.258334	0.6417	-0.369488	0.006188	-0.379675	0.7496	-0.331296	0.02773	-0.107828	0.9552	0.307002	0.1087	-0.565174	0.3717	-0.088068	0.5516	0.100118	0.8326	0.051022	0.7549	0.491556	0.3644	0.331709	0.04749
fwpeak_021377	DMv6.1_chr02	29662380	29662679	Soltu.DM.02G014950	Promoter 2-3 kb	-2117	-0.441955	0.5266	-0.623637	0.0006345	-0.511302	0.3906	-0.661053	0.0001883	-0.419362	0.5138	-0.21222	0.288	1.23191	0.2131	-0.330453	0.06022	0.461494	0.7031	-0.866273	0.002367	0.082035	0.9021	-1.05309	9.204e-07	0.00956	0.9873	-0.659825	0.0007517	0.677657	0.1521	-0.487006	0.03893
fwpeak_021378	DMv6.1_chr02	29665922	29666221	Soltu.DM.02G014960	Promoter <=1 kb	-90	-0.240365	0.548			-0.61369	0.02802			-0.010768	0.9803			0.500253	0.428			0.012313	0.9944			0.106883	0.8293			-0.175925	0.6022			0.632155	0.1088
fwpeak_021383	DMv6.1_chr02	29675303	29675602	Soltu.DM.02G014970	Promoter 1-2 kb	1148	0.160672	0.7316			-0.329914	0.2633			-0.320027	0.266			0.283617	0.6			0.117262	0.9269			-0.091961	0.8672			-0.070915	0.8677			0.010993	0.9826
fwpeak_021384	DMv6.1_chr02	29675613	29675912	Soltu.DM.02G014970	Promoter 1-2 kb	1458	0.288876	0.6618			0.014526	0.9817			-0.115553	0.8343			0.779451	0.4281			0.493663	0.6572			0.19381	0.7834			0.201497	0.6747			0.02625	0.9767
fwpeak_021385	DMv6.1_chr02	29675949	29676248	Soltu.DM.02G014970	Promoter 1-2 kb	1794	-0.103918	0.8838			-0.099694	0.8373			-0.789503	0.03866			-0.307472	0.8065			0.256974	0.8651			0.267537	0.726			0.215914	0.6654			0.453428	0.5077
fwpeak_021388	DMv6.1_chr02	29691371	29691670	Soltu.DM.02G014980	Promoter 2-3 kb	-2626	0.01334	0.9873	0.140605	0.5241	-0.321158	0.4593	-0.035926	0.856	-0.662497	0.1105	-0.409909	0.04921	-1.0149	0.181	-0.399945	0.07965	0.167203	0.9361	-0.047916	0.8839	-0.066885	0.9358	-0.227315	0.2605	-0.59478	0.1341	-0.355526	0.07928	-0.069999	0.9376	0.461114	0.03576
fwpeak_021389	DMv6.1_chr02	29706059	29706358	Soltu.DM.02G015000	Promoter <=1 kb	0	0.240755	0.6055			0.116771	0.7665			0.074128	0.8603			-0.233398	0.6835			-0.338748	0.6936			-0.328151	0.4654			-0.28267	0.3716			-0.253762	0.577
fwpeak_021390	DMv6.1_chr02	29706689	29706988	Soltu.DM.02G015000	Promoter <=1 kb	535	-0.206614	0.6464			-0.079931	0.8384			-0.109645	0.7687			0.151014	0.8339			0.201207	0.8626			-0.035251	0.9526			-0.339489	0.2577			-0.108969	0.8198
fwpeak_021391	DMv6.1_chr02	29707885	29708184	Sotub02g018460	Promoter <=1 kb	32	-0.058102	0.8932			-0.261894	0.2673			-0.382418	0.08732			-0.109731	0.8423			0.049575	0.9662			0.426493	0.1328			0.05789	0.867			0.348329	0.2485
fwpeak_021397	DMv6.1_chr02	29721563	29721862	Soltu.DM.02G015010	Promoter <=1 kb	-760	-0.338408	0.3359	-0.098166	0.2994	-0.655052	0.0216	-0.225232	0.006247	-0.764863	0.009773	-0.403382	8.33e-06	-0.92207	0.08353	-0.628163	2.903e-11	0.302056	0.7193	-0.00377	0.9838	-0.553612	0.2441	-0.403856	1.291e-05	-0.671991	0.01456	-0.55159	6.267e-09	-0.935646	0.00763	-0.172339	0.1338
fwpeak_021402	DMv6.1_chr02	29737171	29737470	Soltu.DM.02G015020	Promoter 1-2 kb	-1273	-0.10769	0.8723	-0.419288	0.02215	-0.63514	0.1072	-1.8334	2.823e-16	-0.826946	0.04355	-1.23785	5.821e-09	-0.5906	0.5513	-1.37028	3.256e-10	-0.01093	0.9952	-0.192502	0.6241	-0.666321	0.2514	-2.12086	7.912e-14	-0.474491	0.1764	-1.70497	1.109e-11	0.123476	0.8678	0.602847	0.02778
fwpeak_021406	DMv6.1_chr02	29755621	29755920	Soltu.DM.02G015030	Intron	7362	-0.376035	0.5634	-0.147615	0.139	-1.17811	0.007732	0.138853	0.1354	-0.613008	0.1819	-0.141777	0.1829	-0.174346	0.8833	0.219465	0.03611	-0.25953	0.8505	-0.297353	0.02953	0.189174	0.7705	-0.008302	0.9448	0.248913	0.5752	-0.115647	0.3034	0.006758	0.9929	0.780406	7.357e-10
fwpeak_021408	DMv6.1_chr02	29763257	29763556	Soltu.DM.02G015030	Promoter <=1 kb	0	-0.240335	0.5334	-0.147615	0.139	-0.442734	0.1243	0.138853	0.1354	-0.027323	0.9503	-0.141777	0.1829	-0.028977	0.9718	0.219465	0.03611	-0.418815	0.5803	-0.297353	0.02953	-0.352706	0.3515	-0.008302	0.9448	-0.007211	0.9871	-0.115647	0.3034	-0.165085	0.7158	0.780406	7.357e-10
fwpeak_021411	DMv6.1_chr02	29766190	29766489	Soltu.DM.02G015030	Promoter 2-3 kb	-2908	0.142151	0.8702	-0.147615	0.139	-0.196089	0.7459	0.138853	0.1354	0.022346	0.9763	-0.141777	0.1829	1.26272	0.2693	0.219465	0.03611	-0.70899	0.6874	-0.297353	0.02953	-0.202941	0.8159	-0.008302	0.9448	0.23238	0.6399	-0.115647	0.3034	-0.194107	0.8174	0.780406	7.357e-10
fwpeak_021414	DMv6.1_chr02	29772353	29772652	Soltu.DM.02G015040	Promoter <=1 kb	0	-0.041681	0.9528	0.012666	0.9339	0.191117	0.6445	-0.007317	0.9523	0.328989	0.4008	0.104669	0.3827	-0.631799	0.411	-0.812317	8.404e-13	-0.263763	0.8205	-0.392196	0.004392	-0.065201	0.9256	-0.30232	0.0075	0.233391	0.5197	-0.301757	0.008527	-0.576283	0.1631	-0.678831	3.589e-07
fwpeak_021415	DMv6.1_chr02	29781974	29782273	Soltu.DM.02G015050	Promoter 2-3 kb	-2026	-0.35719	0.6697	0.044	0.8428	0.450478	0.3594	0.078766	0.6306	0.109522	0.8704	-0.026548	0.8999	-0.517269	0.6747	0.594067	0.00228	-4.6e-05	0.9999	-0.230532	0.4502	0.096785	0.9101	0.226165	0.1857	-0.256334	0.6355	0.069878	0.7268	-0.165063	0.8322	0.080652	0.7332
fwpeak_021418	DMv6.1_chr02	29789016	29789315	Soltu.DM.02G015060	Promoter <=1 kb	128	-0.822544	0.447			-0.405538	0.7041			-0.423754	0.7072			-1.28039	0.3096			0.137023	0.9106			-0.16519	0.7649			-0.241021	0.4823			-0.583286	0.2058
fwpeak_021420	DMv6.1_chr02	29791040	29791339	Soltu.DM.02G015060	Promoter 1-2 kb	-1597	-0.070244	0.7182			-0.030836	0.8657			-0.041123	0.8272			-0.064653	0.8265			-0.032186	0.9509			0.111825	0.5028			0.100709	0.423			0.063593	0.7339
fwpeak_021422	DMv6.1_chr02	29792391	29792690	Soltu.DM.02G015060	Promoter 2-3 kb	-2948	0.324004	0.4747			0.168132	0.6714			-0.2489	0.5425			0.582014	0.4768			0.564544	0.4094			0.147416	0.7507			0.073556	0.8449			0.308858	0.4806
fwpeak_021423	DMv6.1_chr02	29793000	29793299	Soltu.DM.02G015070	Promoter 2-3 kb	2432	0.005504	0.9917	0.111581	0.5255	0.459017	0.05564	-0.74311	4.678e-07	0.309867	0.2521	-0.958153	2.357e-08	0.089333	0.8938	-0.781756	4.53e-05	0.220487	0.752	0.213512	0.4346	0.320503	0.2124	-0.465405	0.0034	0.103059	0.6902	-0.69091	2.769e-05	0.490574	0.08373	0.573335	0.003766
fwpeak_021424	DMv6.1_chr02	29793631	29793930	Soltu.DM.02G015070	Promoter 1-2 kb	1801	-0.321063	0.4884	0.111581	0.5255	0.032548	0.9545	-0.74311	4.678e-07	0.378335	0.3887	-0.958153	2.357e-08	-0.999466	0.1818	-0.781756	4.53e-05	-0.263139	0.8288	0.213512	0.4346	0.193836	0.7003	-0.465405	0.0034	-0.185734	0.6216	-0.69091	2.769e-05	0.239114	0.6523	0.573335	0.003766
fwpeak_021427	DMv6.1_chr02	29798783	29799082	Soltu.DM.02G015070	Distal intergenic	-3052	-1.28797	0.1652	0.111581	0.5255	-1.04521	0.2877	-0.74311	4.678e-07	-0.033341	0.9803	-0.958153	2.357e-08	0.222528	0.9239	-0.781756	4.53e-05	1.61625	0.405	0.213512	0.4346	-0.386902	0.7472	-0.465405	0.0034	-0.246568	0.752	-0.69091	2.769e-05	0.113268	0.9388	0.573335	0.003766
fwpeak_021429	DMv6.1_chr02	29800676	29800975	Soltu.DM.02G015080	Promoter 1-2 kb	-1658	-0.092514	0.8129	-0.9483	0.1896	0.574578	0.02235	-2.34071	0.002123	0.052097	0.8958	-3.95194	0.000275	0.417758	0.3607	-3.6069	2.504e-06	0.000525	0.9996	-1.6125	0.002862	0.552769	0.0501	-3.00855	0.001152	0.030143	0.9413	-1.60029	0.02755	-0.247048	0.5891	-2.37546	0.001905
fwpeak_021430	DMv6.1_chr02	29801625	29801924	Soltu.DM.02G015080	Promoter <=1 kb	-709	-0.279013	0.2595	-0.9483	0.1896	-0.286434	0.1786	-2.34071	0.002123	-0.483613	0.02409	-3.95194	0.000275	-0.325351	0.372	-3.6069	2.504e-06	0.28419	0.525	-1.6125	0.002862	0.345043	0.161	-3.00855	0.001152	0.175439	0.4162	-1.60029	0.02755	-0.219477	0.446	-2.37546	0.001905
fwpeak_021433	DMv6.1_chr02	29808381	29808680	Soltu.DM.02G015100	Promoter <=1 kb	752	-0.265182	0.5844			0.06285	0.9163			0.681611	0.115			-0.266552	0.6953			-0.081781	0.9635			0.401976	0.418			-0.081803	0.8791			-0.139938	0.8224
fwpeak_021438	DMv6.1_chr02	29821726	29822025	Soltu.DM.02G015120	Promoter 2-3 kb	2691	-0.446169	0.4247	-0.181995	0.08376	-0.591322	0.1967	-0.398855	3.833e-05	-0.59054	0.202	-0.090816	0.4341	0.3882	0.7878	0.882639	2.43e-13	0.070357	0.9755	-0.298546	0.059	-0.271502	0.7414	-0.525606	8.035e-07	0.034996	0.9574	-0.147504	0.1741	0.165038	0.8432	0.757836	2.68e-09
fwpeak_021443	DMv6.1_chr02	29824689	29824988	Soltu.DM.02G015120	3' UTR	5654	-0.154806	0.8305	-0.181995	0.08376	-0.442284	0.2844	-0.398855	3.833e-05	-0.406879	0.3578	-0.090816	0.4341	0.49018	0.6021	0.882639	2.43e-13	0.405617	0.6966	-0.298546	0.059	-0.315708	0.5945	-0.525606	8.035e-07	-0.12497	0.7752	-0.147504	0.1741	0.333772	0.5207	0.757836	2.68e-09
fwpeak_021444	DMv6.1_chr02	29825556	29825855	Soltu.DM.02G015130	3' UTR	5104	0.636802	0.3196	-0.472561	0.001423	0.519407	0.4596	-0.250438	0.0684	0.534545	0.4718	0.0867	0.6021	1.9691	0.06802	0.352845	0.03205	0.552937	0.7412	-0.110952	0.7236	0.314147	0.6945	0.511108	0.001258	0.326849	0.5211	0.869236	1.873e-08	0.461396	0.5416	0.462255	0.01672
fwpeak_021445	DMv6.1_chr02	29826413	29826712	Soltu.DM.02G015130	Exon	4247	0.447237	0.3333	-0.472561	0.001423	0.684298	0.0807	-0.250438	0.0684	0.254795	0.6084	0.0867	0.6021	0.705374	0.3817	0.352845	0.03205	0.26258	0.8446	-0.110952	0.7236	0.096901	0.8838	0.511108	0.001258	-0.07646	0.8817	0.869236	1.873e-08	0.055129	0.9416	0.462255	0.01672
fwpeak_021447	DMv6.1_chr02	29827633	29827932	Soltu.DM.02G015130	Intron	3027	0.517683	0.4497	-0.472561	0.001423	0.035166	0.9551	-0.250438	0.0684	0.242258	0.6502	0.0867	0.6021	1.34835	0.1578	0.352845	0.03205	0.783555	0.5296	-0.110952	0.7236	-0.371015	0.6738	0.511108	0.001258	0.104673	0.8617	0.869236	1.873e-08	-0.497054	0.4046	0.462255	0.01672
fwpeak_021449	DMv6.1_chr02	29828786	29829085	Soltu.DM.02G015130	Promoter 1-2 kb	1874	-0.57608	0.07537	-0.472561	0.001423	-0.555801	0.09606	-0.250438	0.0684	0.492787	0.1364	0.0867	0.6021	-0.258638	0.6873	0.352845	0.03205	-0.384237	0.4876	-0.110952	0.7236	-0.186846	0.606	0.511108	0.001258	-0.224687	0.3658	0.869236	1.873e-08	-0.374505	0.2507	0.462255	0.01672
fwpeak_021450	DMv6.1_chr02	29830086	29830385	Soltu.DM.02G015130	Promoter <=1 kb	574	0.180495	0.6512	-0.472561	0.001423	-0.116759	0.7135	-0.250438	0.0684	0.051005	0.892	0.0867	0.6021	-0.259461	0.6691	0.352845	0.03205	-0.366418	0.5862	-0.110952	0.7236	-0.594707	0.0699	0.511108	0.001258	-0.44941	0.04725	0.869236	1.873e-08	-0.509839	0.1631	0.462255	0.01672
fwpeak_021451	DMv6.1_chr02	29830855	29831154	Soltu.DM.02G015130	Promoter <=1 kb	0	0.160944	0.7033	-0.472561	0.001423	-0.117907	0.7464	-0.250438	0.0684	0.444478	0.1296	0.0867	0.6021	0.67551	0.1529	0.352845	0.03205	0.039151	0.9787	-0.110952	0.7236	-0.407309	0.26	0.511108	0.001258	0.011636	0.9777	0.869236	1.873e-08	-0.395069	0.2777	0.462255	0.01672
fwpeak_021453	DMv6.1_chr02	29832966	29833265	Soltu.DM.02G015130	Promoter 2-3 kb	-2007	0.213501	0.5758	-0.472561	0.001423	-0.137915	0.6749	-0.250438	0.0684	0.021871	0.9588	0.0867	0.6021	-0.0617	0.9422	0.352845	0.03205	0.267066	0.7277	-0.110952	0.7236	0.363279	0.3274	0.511108	0.001258	0.369377	0.1318	0.869236	1.873e-08	0.060326	0.9065	0.462255	0.01672
fwpeak_021454	DMv6.1_chr02	29833465	29833764	Soltu.DM.02G015130	Promoter 2-3 kb	-2506	0.398185	0.3885	-0.472561	0.001423	-0.005306	0.9935	-0.250438	0.0684	-0.149168	0.7945	0.0867	0.6021	0.633699	0.3993	0.352845	0.03205	0.730349	0.3348	-0.110952	0.7236	0.554018	0.286	0.511108	0.001258	-0.157744	0.7874	0.869236	1.873e-08	-0.350134	0.5874	0.462255	0.01672
fwpeak_021455	DMv6.1_chr02	29833804	29834103	Soltu.DM.02G015140	Promoter 2-3 kb	-2695	0.249259	0.6681	-0.00143	0.9962	-0.184569	0.6921	-0.042033	0.8011	0.195059	0.6843	-0.200706	0.2608	0.796325	0.3263	0.244596	0.1685	0.547448	0.5702	0.040417	0.9065	0.803716	0.04985	0.326866	0.05653	0.488354	0.1645	0.086126	0.6753	0.359783	0.5157	0.943099	1.88e-07
fwpeak_021456	DMv6.1_chr02	29834261	29834560	Soltu.DM.02G015140	Promoter 2-3 kb	-2238	-0.022872	0.9839	-0.00143	0.9962	-0.377315	0.5298	-0.042033	0.8011	0.250751	0.6997	-0.200706	0.2608	0.27625	0.8403	0.244596	0.1685	0.664762	0.7472	0.040417	0.9065	1.03498	0.2553	0.326866	0.05653	0.886389	0.1571	0.086126	0.6753	-0.479366	0.5219	0.943099	1.88e-07
fwpeak_021457	DMv6.1_chr02	29834806	29835105	Soltu.DM.02G015140	Promoter 1-2 kb	-1693	-0.10144	0.854	-0.00143	0.9962	-0.180133	0.6503	-0.042033	0.8011	-0.154856	0.7227	-0.200706	0.2608	0.626075	0.318	0.244596	0.1685	0.225445	0.8499	0.040417	0.9065	0.186034	0.7357	0.326866	0.05653	0.074364	0.8767	0.086126	0.6753	0.743348	0.09155	0.943099	1.88e-07
fwpeak_021461	DMv6.1_chr02	29840891	29841190	Soltu.DM.02G015150	Promoter <=1 kb	-371	0.381048	0.5781	1.20446	0.002198	-0.182449	0.7471	1.83684	1.533e-08	-0.738302	0.1353	0.650905	0.1063	0.349444	0.7823	0.590075	0.2625	-0.190786	0.9269	1.99167	0.01506	0.379315	0.5725	0.601686	0.1507	0.171394	0.7768	0.079181	0.8845	-0.342626	0.653	-2.06926	0.01901
fwpeak_021466	DMv6.1_chr02	29846409	29846708	Soltu.DM.02G015160	Promoter 1-2 kb	-1541	-0.218535	0.4898	-0.005302	0.9881	-0.619798	0.00911	-0.659214	0.006787	-0.648105	0.008698	-0.717762	0.01053	-0.394396	0.3683	-0.945596	0.0009638	-0.125165	0.8987	0.038289	0.9452	-0.145092	0.7474	-0.070991	0.8228	-0.141069	0.6489	-0.195425	0.5434	0.207708	0.6354	-0.51246	0.1589
fwpeak_021467	DMv6.1_chr02	29847515	29847814	Soltu.DM.02G015170	Promoter <=1 kb	-984	-0.121713	0.8406	-0.929918	0.007516	-0.902104	0.005087	-3.43204	1.087e-10	-1.25634	0.0002308	-2.7997	1.289e-07	-0.712432	0.3337	-3.32445	3.677e-12	0.222094	0.9106	-0.471682	0.1613	-0.347838	0.6465	-2.71173	4.22e-06	-0.416382	0.3539	-1.27116	0.001388	-0.194407	0.7976	-0.756975	0.0201
fwpeak_021468	DMv6.1_chr02	29859873	29860172	Soltu.DM.02G015210	Promoter 1-2 kb	1548	-0.50789	0.7521			-0.011044	0.9931			-0.65065	0.5474			-0.585507	0.7243			0.186611	0.9194			0.65908	0.1184			0.305357	0.4179			0.450993	0.4528
fwpeak_021469	DMv6.1_chr02	29864851	29865150	Soltu.DM.02G015220	Promoter 2-3 kb	-2702	0.61119	0.3011			0.158511	0.817			0.691949	0.209			1.35558	0.05297			0.704239	0.5957			-0.651484	0.2602			-0.106352	0.8255			1.38758	0.02691
fwpeak_021470	DMv6.1_chr02	29865475	29865774	Soltu.DM.02G015230	Promoter 2-3 kb	2444	0.395847	0.5571	-0.041787	0.8352	0.727717	0.05672	-0.060245	0.7029	0.304643	0.5233	-0.184941	0.277	1.09514	0.2046	-0.116734	0.5092	0.095367	0.9727	0.258262	0.3129	-0.568344	0.3055	0.784203	4.044e-07	-0.480208	0.213	0.653746	2.927e-05	1.33664	0.05011	0.552758	0.003069
fwpeak_021471	DMv6.1_chr02	29865834	29866133	Soltu.DM.02G015230	Promoter 2-3 kb	2085	0.534314	0.4976	-0.041787	0.8352	0.804883	0.07762	-0.060245	0.7029	0.257288	0.6672	-0.184941	0.277	0.254029	0.8672	-0.116734	0.5092	-0.232764	0.9361	0.258262	0.3129	-0.587015	0.3571	0.784203	4.044e-07	-0.504699	0.2637	0.653746	2.927e-05	0.580623	0.4958	0.552758	0.003069
fwpeak_021472	DMv6.1_chr02	29866519	29866818	Soltu.DM.02G015230	Promoter 1-2 kb	1400	-0.012145	0.9905	-0.041787	0.8352	0.240116	0.6208	-0.060245	0.7029	0.133596	0.8114	-0.184941	0.277	0.419254	0.6942	-0.116734	0.5092	-0.161459	0.9447	0.258262	0.3129	0.145597	0.8345	0.784203	4.044e-07	0.086396	0.8834	0.653746	2.927e-05	0.789496	0.1648	0.552758	0.003069
fwpeak_021474	DMv6.1_chr02	29869174	29869473	Soltu.DM.02G015230	Promoter <=1 kb	-956	0.627025	0.1541	-0.041787	0.8352	0.240485	0.5182	-0.060245	0.7029	0.229767	0.5658	-0.184941	0.277	0.749805	0.2115	-0.116734	0.5092	0.70241	0.3481	0.258262	0.3129	-0.247643	0.5596	0.784203	4.044e-07	-0.028638	0.9423	0.653746	2.927e-05	-0.061256	0.9153	0.552758	0.003069
fwpeak_021475	DMv6.1_chr02	29869971	29870270	Soltu.DM.02G015230	Promoter 1-2 kb	-1753	0.228952	0.7049	-0.041787	0.8352	-0.009811	0.9887	-0.060245	0.7029	-0.249112	0.6595	-0.184941	0.277	0.092443	0.9508	-0.116734	0.5092	-0.111982	0.9604	0.258262	0.3129	0.030726	0.9745	0.784203	4.044e-07	0.386735	0.3414	0.653746	2.927e-05	0.1228	0.9145	0.552758	0.003069
fwpeak_021477	DMv6.1_chr02	29871837	29872136	Soltu.DM.02G015230	Distal intergenic	-3619	0.076148	0.8652	-0.041787	0.8352	-0.173662	0.5782	-0.060245	0.7029	-0.062888	0.8698	-0.184941	0.277	0.225871	0.7157	-0.116734	0.5092	-0.064676	0.9634	0.258262	0.3129	0.023999	0.9655	0.784203	4.044e-07	0.218098	0.4288	0.653746	2.927e-05	-0.273153	0.6037	0.552758	0.003069
fwpeak_021478	DMv6.1_chr02	29872295	29872594	Soltu.DM.02G015230	Distal intergenic	-4077	0.122094	0.8368	-0.041787	0.8352	0.315303	0.529	-0.060245	0.7029	0.254988	0.6484	-0.184941	0.277	0.308734	0.735	-0.116734	0.5092	0.652448	0.7251	0.258262	0.3129	0.86386	0.141	0.784203	4.044e-07	0.707168	0.1127	0.653746	2.927e-05	0.016586	0.9903	0.552758	0.003069
fwpeak_021479	DMv6.1_chr02	29872811	29873110	Soltu.DM.02G015230	Distal intergenic	-4593	0.115708	0.8782	-0.041787	0.8352	0.022637	0.9723	-0.060245	0.7029	-0.061828	0.9266	-0.184941	0.277	0.208792	0.8824	-0.116734	0.5092	0.043241	0.9852	0.258262	0.3129	-0.371411	0.6008	0.784203	4.044e-07	0.129276	0.8211	0.653746	2.927e-05	-0.26864	0.7488	0.552758	0.003069
fwpeak_021480	DMv6.1_chr02	29874940	29875239	Soltu.DM.02G015230	Distal intergenic	-6722	0.049239	0.934	-0.041787	0.8352	-0.61475	0.07317	-0.060245	0.7029	-0.587328	0.1076	-0.184941	0.277	0.415874	0.5425	-0.116734	0.5092	0.102514	0.9323	0.258262	0.3129	-0.366657	0.3474	0.784203	4.044e-07	-0.562988	0.02504	0.653746	2.927e-05	-0.151061	0.737	0.552758	0.003069
fwpeak_021483	DMv6.1_chr02	29883850	29884149	Soltu.DM.02G015240	Promoter 1-2 kb	1152	-0.51031	0.3263	-0.279185	0.0109	-0.11592	0.8286	-0.577657	2.903e-07	-0.105909	0.851	-0.157202	0.214	0.162493	0.908	-0.610497	3.334e-06	-0.173337	0.9227	0.595021	0.0003452	0.186785	0.7854	-0.352784	0.009602	0.044956	0.9399	-0.139359	0.331	0.17024	0.8119	-0.20883	0.1785
fwpeak_021486	DMv6.1_chr02	29886565	29886864	Soltu.DM.02G015240	Promoter 1-2 kb	-1264	0.432206	0.5519	-0.279185	0.0109	0.086887	0.889	-0.577657	2.903e-07	0.005402	0.9944	-0.157202	0.214	-0.133807	0.9399	-0.610497	3.334e-06	-0.203432	0.9061	0.595021	0.0003452	0.022375	0.9806	-0.352784	0.009602	0.471646	0.1768	-0.139359	0.331	0.076475	0.9235	-0.20883	0.1785
fwpeak_021487	DMv6.1_chr02	29887565	29887864	Soltu.DM.02G015240	Promoter 2-3 kb	-2264	0.115678	0.8921	-0.279185	0.0109	-0.290778	0.5751	-0.577657	2.903e-07	0.134546	0.813	-0.157202	0.214	-0.476957	0.7024	-0.610497	3.334e-06	0.229276	0.886	0.595021	0.0003452	-0.292335	0.7404	-0.352784	0.009602	-0.019417	0.9789	-0.139359	0.331	-0.165973	0.8369	-0.20883	0.1785
fwpeak_021488	DMv6.1_chr02	29890904	29891203	Soltu.DM.02G015240	Distal intergenic	-5603	-0.540231	0.1942	-0.279185	0.0109	-0.089726	0.8666	-0.577657	2.903e-07	0.425853	0.3121	-0.157202	0.214	0.000916	0.9996	-0.610497	3.334e-06	-0.43734	0.701	0.595021	0.0003452	-0.513928	0.3458	-0.352784	0.009602	-0.184387	0.6268	-0.139359	0.331	-0.257767	0.6313	-0.20883	0.1785
fwpeak_021489	DMv6.1_chr02	29893497	29893796	Soltu.DM.02G015250	Distal intergenic	7294	-0.639413	0.01862	-0.419041	0.2178	-0.543558	0.03161	0.195405	0.5596	-0.357745	0.1941	-0.581786	0.1408	-0.269536	0.5608	-0.794824	0.02973	-0.367517	0.5972	-0.087824	0.8987	0.237386	0.5461	-0.720978	0.04257	0.300402	0.2474	-0.67324	0.05761	0.193084	0.6617	-0.970975	0.04277
fwpeak_021493	DMv6.1_chr02	29901133	29901432	Soltu.DM.02G015250	Promoter <=1 kb	-43	-0.581866	0.1602	-0.419041	0.2178	-0.390802	0.3764	0.195405	0.5596	-0.030915	0.9605	-0.581786	0.1408	-0.297408	0.7585	-0.794824	0.02973	0.194523	0.8538	-0.087824	0.8987	-0.665394	0.1056	-0.720978	0.04257	-0.357483	0.223	-0.67324	0.05761	-0.259611	0.542	-0.970975	0.04277
fwpeak_021495	DMv6.1_chr02	29918323	29918622	Soltu.DM.02G015270	Promoter <=1 kb	0	-0.400909	0.3942	0.045195	0.8838	-0.197987	0.6606	0.549048	0.01384	-0.489636	0.2387	0.255554	0.3554	-0.097747	0.9481	0.703158	0.003429	0.105986	0.9522	-0.428411	0.293	0.061327	0.9337	0.173261	0.4273	0.030711	0.9593	-0.195737	0.4126	-0.009694	0.9899	-0.604133	0.07334
fwpeak_021498	DMv6.1_chr02	29935840	29936139	Soltu.DM.02G015280	Promoter <=1 kb	0	0.225165	0.3116	-0.017793	0.8855	-0.097714	0.6572	0.217018	0.01043	0.062479	0.7996	0.239282	0.01108	0.255467	0.4407	0.019383	0.8627	0.125477	0.8366	-0.342931	0.003193	-0.153473	0.5865	-0.071382	0.4949	-0.124175	0.5674	0.181613	0.07181	0.384579	0.06309	-0.279638	0.01466
fwpeak_021500	DMv6.1_chr02	29938169	29938468	Soltu.DM.02G015280	Promoter 2-3 kb	2258	0.07268	0.9296	-0.017793	0.8855	-0.257054	0.6308	0.217018	0.01043	-0.04817	0.9453	0.239282	0.01108	-0.531748	0.6097	0.019383	0.8627	-0.915435	0.3973	-0.342931	0.003193	-0.539308	0.448	-0.071382	0.4949	0.03316	0.9617	0.181613	0.07181	-0.410713	0.5104	-0.279638	0.01466
fwpeak_021502	DMv6.1_chr02	29939193	29939492	Soltu.DM.02G015280	Exon	3282	0.221152	0.7198	-0.017793	0.8855	-0.527072	0.2503	0.217018	0.01043	0.091649	0.8798	0.239282	0.01108	0.947201	0.3523	0.019383	0.8627	0.218617	0.9123	-0.342931	0.003193	-0.722919	0.3608	-0.071382	0.4949	-0.301737	0.5604	0.181613	0.07181	-0.234578	0.7688	-0.279638	0.01466
fwpeak_021503	DMv6.1_chr02	29940497	29940796	Soltu.DM.02G015280	3' UTR	4586	0.271094	0.5743	-0.017793	0.8855	-0.282346	0.4541	0.217018	0.01043	-0.086966	0.8566	0.239282	0.01108	0.383979	0.6549	0.019383	0.8627	-0.098622	0.9522	-0.342931	0.003193	-0.866447	0.0659	-0.071382	0.4949	-0.391773	0.2308	0.181613	0.07181	0.0731	0.9057	-0.279638	0.01466
fwpeak_021504	DMv6.1_chr02	29942035	29942334	Soltu.DM.02G015280	Distal intergenic	6124	-0.56253	0.2098	-0.017793	0.8855	0.228777	0.6047	0.217018	0.01043	0.610022	0.1109	0.239282	0.01108	0.043362	0.977	0.019383	0.8627	-1.06416	0.1614	-0.342931	0.003193	-0.212577	0.7052	-0.071382	0.4949	0.170905	0.6269	0.181613	0.07181	-0.675808	0.1445	-0.279638	0.01466
fwpeak_021507	DMv6.1_chr02	29950529	29950828	Soltu.DM.02G015290	Distal intergenic	-5023	-0.71162	0.009642	-0.077983	0.694	-0.642774	0.01052	-0.625542	7.418e-05	-0.548547	0.03576	-1.24378	5.634e-10	-0.313893	0.489	-1.86104	1.377e-12	-0.281422	0.6676	0.235445	0.3486	0.109599	0.8165	-1.22044	1.09e-08	-0.09088	0.8083	-1.4724	8.69e-11	0.033907	0.9442	-1.06799	9.9e-06
fwpeak_021509	DMv6.1_chr02	29954365	29954664	Soltu.DM.02G015290	Promoter 1-2 kb	-1187	-0.153472	0.6683	-0.077983	0.694	-0.571676	0.01899	-0.625542	7.418e-05	-0.957612	0.000214	-1.24378	5.634e-10	-0.466264	0.2599	-1.86104	1.377e-12	-0.076334	0.9401	0.235445	0.3486	-0.227962	0.5648	-1.22044	1.09e-08	-0.633365	0.004957	-1.4724	8.69e-11	-0.288019	0.4083	-1.06799	9.9e-06
fwpeak_021510	DMv6.1_chr02	29954937	29955236	Soltu.DM.02G015290	Promoter <=1 kb	-615	0.196843	0.6506	-0.077983	0.694	0.015511	0.9696	-0.625542	7.418e-05	-0.307792	0.3213	-1.24378	5.634e-10	-0.024071	0.9793	-1.86104	1.377e-12	0.026906	0.9868	0.235445	0.3486	0.058488	0.9219	-1.22044	1.09e-08	-0.036583	0.9361	-1.4724	8.69e-11	-0.066156	0.9179	-1.06799	9.9e-06
fwpeak_021511	DMv6.1_chr02	29955721	29956020	Soltu.DM.02G015290	Promoter <=1 kb	0	0.157896	0.803	-0.077983	0.694	0.34617	0.4586	-0.625542	7.418e-05	0.144993	0.8034	-1.24378	5.634e-10	-1.64345	0.03913	-1.86104	1.377e-12	-0.16895	0.8983	0.235445	0.3486	-0.216263	0.7152	-1.22044	1.09e-08	-0.208842	0.5804	-1.4724	8.69e-11	-0.635342	0.1804	-1.06799	9.9e-06
fwpeak_021512	DMv6.1_chr02	29957644	29957943	Soltu.DM.02G015290	Promoter 1-2 kb	1793	0.113492	0.6131	-0.077983	0.694	-0.139985	0.4448	-0.625542	7.418e-05	-0.034642	0.8849	-1.24378	5.634e-10	-0.280024	0.284	-1.86104	1.377e-12	0.031824	0.9662	0.235445	0.3486	-0.258208	0.2287	-1.22044	1.09e-08	-0.209435	0.1863	-1.4724	8.69e-11	0.018524	0.9543	-1.06799	9.9e-06
fwpeak_021514	DMv6.1_chr02	29958786	29959085	Soltu.DM.02G015300	Promoter 2-3 kb	2046	-0.360403	0.384			-0.1186	0.7749			-0.374608	0.3111			-0.915172	0.1633			-0.537318	0.4878			0.397674	0.3492			-0.018673	0.9731			-0.449995	0.3489
fwpeak_021516	DMv6.1_chr02	29959988	29960287	Soltu.DM.02G015300	Promoter <=1 kb	844	-1.33943	0.003057			-0.90144	0.03703			-0.335476	0.4997			0.54475	0.5899			-0.224293	0.8775			-0.579491	0.3887			-0.134459	0.8049			0.115573	0.8733
fwpeak_021517	DMv6.1_chr02	29960316	29960615	Soltu.DM.02G015300	Promoter <=1 kb	516	-1.05215	0.01766			-0.9613	0.02596			-0.060658	0.9215			0.0992	0.9432			0.299225	0.8023			-0.348557	0.6965			0.357717	0.419			-0.347314	0.5015
fwpeak_021518	DMv6.1_chr02	29960878	29961177	Soltu.DM.02G015300	Promoter <=1 kb	0	-0.86867	0.08007			-1.19447	0.006113			-0.460571	0.3212			0.054012	0.9718			0.26431	0.8829			-0.786825	0.2676			-0.281739	0.5717			0.04614	0.9542
fwpeak_021519	DMv6.1_chr02	29961413	29961712	Soltu.DM.02G015300	Promoter <=1 kb	-282	-0.728066	0.08557			-1.01286	0.00853			-0.266198	0.5528			0.606152	0.5428			-0.244973	0.8768			-1.7047	0.00591			-0.832541	0.02127			0.262821	0.6095
fwpeak_021522	DMv6.1_chr02	29964451	29964750	Soltu.DM.02G015310	Promoter 2-3 kb	2408	-0.25779	0.6674	0.136052	0.7732	-0.834643	0.04384	0.081724	0.8181	-0.275927	0.572	0.837886	0.007447	0.346752	0.7519	0.125221	0.7432	-0.619503	0.5624	2.30957	0.0004582	-0.458806	0.4506	0.370559	0.1836	-0.380723	0.3736	0.508993	0.06077	0.484489	0.3846	-2.75193	1.332e-05
fwpeak_021523	DMv6.1_chr02	29964906	29965205	Soltu.DM.02G015310	Promoter 1-2 kb	1953	-0.517544	0.4347	0.136052	0.7732	-0.342288	0.6332	0.081724	0.8181	0.278021	0.6992	0.837886	0.007447	0.127268	0.9533	0.125221	0.7432	-1.14777	0.3615	2.30957	0.0004582	-0.891497	0.3766	0.370559	0.1836	-0.466521	0.4329	0.508993	0.06077	0.503885	0.5721	-2.75193	1.332e-05
fwpeak_021525	DMv6.1_chr02	29966955	29967254	Soltu.DM.02G015310	Promoter <=1 kb	0	-0.147709	0.4811	0.136052	0.7732	-0.089705	0.6643	0.081724	0.8181	0.21969	0.2207	0.837886	0.007447	-0.215229	0.4399	0.125221	0.7432	0.195862	0.6081	2.30957	0.0004582	-0.272932	0.1846	0.370559	0.1836	-0.160578	0.3351	0.508993	0.06077	-0.177625	0.3924	-2.75193	1.332e-05
fwpeak_021526	DMv6.1_chr02	29968108	29968407	Soltu.DM.02G015310	Promoter <=1 kb	-950	-0.427527	0.4569	0.136052	0.7732	-0.393242	0.386	0.081724	0.8181	0.044612	0.944	0.837886	0.007447	0.420754	0.6015	0.125221	0.7432	0.283749	0.8538	2.30957	0.0004582	-0.672763	0.1741	0.370559	0.1836	-0.005781	0.9917	0.508993	0.06077	0.3159	0.5856	-2.75193	1.332e-05
fwpeak_021529	DMv6.1_chr02	29970893	29971192	Soltu.DM.02G015310	Distal intergenic	-3735	-0.937866	0.0992	0.136052	0.7732	-0.77285	0.1572	0.081724	0.8181	-1.3662	0.01733	0.837886	0.007447	-1.93525	0.04075	0.125221	0.7432	1.20965	0.1791	2.30957	0.0004582	-1.62096	0.04252	0.370559	0.1836	-1.04975	0.0174	0.508993	0.06077	-0.797603	0.2035	-2.75193	1.332e-05
fwpeak_021530	DMv6.1_chr02	29972290	29972589	Soltu.DM.02G015310	Distal intergenic	-5132	-0.010493	0.9894	0.136052	0.7732	-0.530515	0.1651	0.081724	0.8181	-0.494703	0.2218	0.837886	0.007447	-0.267881	0.7582	0.125221	0.7432	0.168391	0.9249	2.30957	0.0004582	-1.00521	0.05417	0.370559	0.1836	-1.40389	4.972e-05	0.508993	0.06077	0.365237	0.5435	-2.75193	1.332e-05
fwpeak_021531	DMv6.1_chr02	29972714	29973013	Soltu.DM.02G015310	Distal intergenic	-5556	0.145783	0.8438	0.136052	0.7732	-0.663716	0.1808	0.081724	0.8181	-0.45501	0.3974	0.837886	0.007447	-0.095217	0.9535	0.125221	0.7432	0.334718	0.8721	2.30957	0.0004582	-0.295618	0.7145	0.370559	0.1836	-0.737054	0.09121	0.508993	0.06077	0.863049	0.2535	-2.75193	1.332e-05
fwpeak_021532	DMv6.1_chr02	29973051	29973350	Soltu.DM.02G015310	Distal intergenic	-5893	0.21417	0.6884	0.136052	0.7732	-0.433525	0.2471	0.081724	0.8181	-0.546975	0.1502	0.837886	0.007447	0.192886	0.8609	0.125221	0.7432	0.579459	0.528	2.30957	0.0004582	-0.652208	0.2157	0.370559	0.1836	-0.61458	0.06263	0.508993	0.06077	0.928732	0.0385	-2.75193	1.332e-05
fwpeak_021533	DMv6.1_chr02	29973998	29974297	Soltu.DM.02G015320	Distal intergenic	-5058	-0.071351	0.9342			-0.081026	0.9071			-0.342338	0.5835			0.168566	0.9059			0.357019	0.8046			-0.786604	0.2037			-0.667993	0.1105			0.210514	0.7748
fwpeak_021534	DMv6.1_chr02	29974702	29975001	Soltu.DM.02G015320	Distal intergenic	-4354	-0.015612	0.9579			-0.220356	0.1662			-0.218556	0.1919			-0.243807	0.302			0.111467	0.8076			-0.172291	0.4179			-0.050614	0.8048			-0.191127	0.3126
fwpeak_021537	DMv6.1_chr02	29980772	29981071	Soltu.DM.02G015320	Promoter 1-2 kb	1417	0.615162	0.2653			-0.076487	0.8869			-0.400923	0.3765			0.09335	0.9501			0.516423	0.6004			0.962795	0.005962			0.424824	0.2008			0.193175	0.805
fwpeak_021539	DMv6.1_chr02	29983441	29983740	Soltu.DM.02G015320	Distal intergenic	4086	0.211095	0.722			0.845421	0.0419			0.697081	0.1227			0.652202	0.4449			0.343246	0.8015			-0.259797	0.7006			0.216826	0.5965			0.779671	0.2753
fwpeak_021541	DMv6.1_chr02	29985934	29986233	Sotub02g018730	Distal intergenic	3012	0.131457	0.7918			0.370886	0.3431			0.504544	0.1933			-0.115099	0.8929			-0.005551	0.9963			-0.190331	0.7158			-0.28192	0.3485			-0.018439	0.9759
fwpeak_021542	DMv6.1_chr02	29988266	29988565	Sotub02g018730	Promoter <=1 kb	680	0.389388	0.5142			0.500114	0.3952			0.627841	0.2869			0.936093	0.3266			0.489365	0.629			0.264045	0.5576			-0.023924	0.9604			0.627363	0.1765
fwpeak_021543	DMv6.1_chr02	29989315	29989614	PGSC0003DMG400028485	Promoter <=1 kb	0	0.537923	0.2544	0.512049	0.4542	0.050816	0.9173	0.083699	0.8872	-0.469201	0.2411	-0.609806	0.3685	0.842506	0.2579	0.644536	0.3702	0.418379	0.7159	-0.347823	0.7578	0.763445	0.06797	0.180804	0.768	0.239028	0.5774	0.750833	0.1404	0.610977	0.2409	2.01689	0.0002838
fwpeak_021547	DMv6.1_chr02	29994189	29994488	PGSC0003DMG400028485	Distal intergenic	-4869	0.996629	0.09478	0.512049	0.4542	0.668546	0.1618	0.083699	0.8872	0.242598	0.6991	-0.609806	0.3685	0.849902	0.5851	0.644536	0.3702	0.352995	0.8505	-0.347823	0.7578	0.753473	0.1356	0.180804	0.768	0.92874	0.004878	0.750833	0.1404	1.17639	0.1542	2.01689	0.0002838
fwpeak_021548	DMv6.1_chr02	29998071	29998370	Soltu.DM.02G015330	Distal intergenic	-5007	-0.050285	0.9354	-0.063508	0.4982	1.32674	0.003116	0.17312	0.02495	1.02435	0.03339	0.616988	2.049e-12	0.207238	0.8649	-0.167349	0.05409	0.828775	0.4396	0.212215	0.05209	-0.074196	0.9208	0.387009	7.01e-06	0.288119	0.4042	0.56071	3.375e-10	-1.13992	0.02221	-0.477006	3.327e-06
fwpeak_021550	DMv6.1_chr02	30001974	30002273	Soltu.DM.02G015330	Promoter 1-2 kb	-1104	0.405315	0.06493	-0.063508	0.4982	-0.012803	0.9655	0.17312	0.02495	-0.045406	0.8783	0.616988	2.049e-12	0.013887	0.9837	-0.167349	0.05409	0.141053	0.8499	0.212215	0.05209	0.200926	0.4839	0.387009	7.01e-06	0.008128	0.983	0.56071	3.375e-10	0.08338	0.8268	-0.477006	3.327e-06
fwpeak_021552	DMv6.1_chr02	30003122	30003421	Soltu.DM.02G015330	Promoter <=1 kb	0	-0.003886	0.9949	-0.063508	0.4982	0.199476	0.5809	0.17312	0.02495	0.134812	0.7451	0.616988	2.049e-12	-0.641071	0.1653	-0.167349	0.05409	0.248199	0.8201	0.212215	0.05209	-0.282272	0.5537	0.387009	7.01e-06	-0.139374	0.7092	0.56071	3.375e-10	-0.528894	0.2601	-0.477006	3.327e-06
fwpeak_021559	DMv6.1_chr02	30016441	30016740	Soltu.DM.02G015340	Promoter 2-3 kb	2816	0.225868	0.3448			0.297837	0.1208			0.315118	0.1152			0.382092	0.1754			0.230598	0.6303			-0.007193	0.9849			0.226078	0.1889			-0.024006	0.9474
fwpeak_021560	DMv6.1_chr02	30017429	30017728	Soltu.DM.02G015340	Distal intergenic	3804	-0.204956	0.4343			-0.454255	0.0282			-0.16369	0.5152			0.120124	0.7873			0.191953	0.6902			-0.022923	0.9474			-0.081	0.7211			0.086448	0.755
fwpeak_021564	DMv6.1_chr02	30021778	30022077	Soltu.DM.02G015350	Promoter 1-2 kb	1067	-0.673228	0.01824	0.264474	0.4203	-0.499333	0.06433	0.820002	0.02197	-0.457994	0.1087	0.46682	0.2803	-0.74652	0.09658	-0.430841	0.3759	-0.108811	0.9127	-1.01994	0.0008212	-0.155549	0.712	0.47098	0.09226	-0.025586	0.9459	-0.058475	0.8749	-0.598557	0.05149	-0.736313	0.05184
fwpeak_021565	DMv6.1_chr02	30023040	30023339	Soltu.DM.02G015350	Promoter <=1 kb	0	-0.068237	0.7761	0.264474	0.4203	-0.220626	0.1638	0.820002	0.02197	-0.112111	0.551	0.46682	0.2803	-0.208586	0.4475	-0.430841	0.3759	-0.072862	0.9016	-1.01994	0.0008212	0.119045	0.5994	0.47098	0.09226	0.008384	0.9742	-0.058475	0.8749	-0.073521	0.7742	-0.736313	0.05184
fwpeak_021569	DMv6.1_chr02	30026504	30026803	Soltu.DM.02G015360	Promoter <=1 kb	-581	0.077547	0.839	0.085397	0.7303	0.14174	0.6179	-0.345936	0.092	0.039128	0.9151	-1.02646	6.277e-05	-0.44774	0.251	-1.37092	4.01e-09	0.246832	0.7118	0.364884	0.2438	-0.174859	0.6686	-0.839982	0.0001503	-0.298502	0.2209	-1.11428	2.488e-06	-0.155237	0.7024	-1.18614	5.562e-05
fwpeak_021570	DMv6.1_chr02	30027093	30027392	Soltu.DM.02G015360	Promoter <=1 kb	0	-0.058548	0.8485	0.085397	0.7303	-0.066266	0.7871	-0.345936	0.092	-0.215142	0.3208	-1.02646	6.277e-05	-0.436278	0.122	-1.37092	4.01e-09	0.094744	0.8951	0.364884	0.2438	0.073665	0.8176	-0.839982	0.0001503	-0.224301	0.2093	-1.11428	2.488e-06	-0.455212	0.03091	-1.18614	5.562e-05
fwpeak_021572	DMv6.1_chr02	30033581	30033880	Soltu.DM.02G015370	Exon	5157	0.078296	0.9125	0.545362	0.002784	1.5218	0.01573	-0.314859	0.08754	1.06592	0.1268	-0.407344	0.05241	-0.87977	0.2868	1.66676	9.78e-09	-0.242732	0.8973	0.472051	0.1931	-0.330761	0.5607	0.098148	0.6611	-0.409345	0.2397	-0.178285	0.4483	0.60731	0.4217	2.00365	8.798e-14
fwpeak_021574	DMv6.1_chr02	30034847	30035146	Soltu.DM.02G015370	Distal intergenic	3891	0.191827	0.8169	0.545362	0.002784	0.495318	0.3013	-0.314859	0.08754	0.615727	0.2035	-0.407344	0.05241	1.22145	0.2234	1.66676	9.78e-09	0.882237	0.5306	0.472051	0.1931	0.355382	0.4919	0.098148	0.6611	0.31255	0.4003	-0.178285	0.4483	1.00468	0.1741	2.00365	8.798e-14
fwpeak_021575	DMv6.1_chr02	30037225	30037524	Soltu.DM.02G015370	Promoter 1-2 kb	1513	0.066822	0.9121	0.545362	0.002784	-0.700125	0.01304	-0.314859	0.08754	-0.964671	0.001047	-0.407344	0.05241	0.485082	0.4314	1.66676	9.78e-09	0.217748	0.8882	0.472051	0.1931	0.017196	0.9808	0.098148	0.6611	-0.166584	0.7147	-0.178285	0.4483	0.955623	0.02096	2.00365	8.798e-14
fwpeak_021576	DMv6.1_chr02	30037677	30037976	Soltu.DM.02G015370	Promoter 1-2 kb	1061	0.079803	0.8532	0.545362	0.002784	-0.295389	0.2506	-0.314859	0.08754	-0.285036	0.2978	-0.407344	0.05241	0.140219	0.8306	1.66676	9.78e-09	-0.027606	0.9824	0.472051	0.1931	0.090502	0.8276	0.098148	0.6611	-0.138658	0.6257	-0.178285	0.4483	0.36257	0.2337	2.00365	8.798e-14
fwpeak_021577	DMv6.1_chr02	30038844	30039143	Soltu.DM.02G015370	Promoter <=1 kb	0	-0.104761	0.8343	0.545362	0.002784	-0.055975	0.9061	-0.314859	0.08754	0.389896	0.2805	-0.407344	0.05241	0.302799	0.6625	1.66676	9.78e-09	-0.297461	0.7785	0.472051	0.1931	-0.148671	0.7786	0.098148	0.6611	-0.02943	0.9454	-0.178285	0.4483	0.115618	0.8538	2.00365	8.798e-14
fwpeak_021581	DMv6.1_chr02	30045984	30046283	Soltu.DM.02G015370	Distal intergenic	-6947	0.092573	0.6705	0.545362	0.002784	0.039349	0.8506	-0.314859	0.08754	0.099159	0.6068	-0.407344	0.05241	0.246763	0.372	1.66676	9.78e-09	-0.124131	0.8023	0.472051	0.1931	-0.282712	0.1387	0.098148	0.6611	-0.172903	0.2508	-0.178285	0.4483	-0.08254	0.7534	2.00365	8.798e-14
fwpeak_021583	DMv6.1_chr02	30049629	30049928	Soltu.DM.02G015380	Distal intergenic	-9541	0.394765	0.253	2.90445	0.003804	0.227615	0.4745	3.36687	1.679e-06	0.305745	0.3349	0.689502	0.4988	0.920525	0.03663	1.88077	0.13	0.527277	0.4329	1.72812	0.2464	0.493845	0.1059	3.63575	1.698e-10	0.601388	0.003265	1.6127	0.01592	0.445826	0.215	2.08325	0.00463
fwpeak_021586	DMv6.1_chr02	30056752	30057051	Soltu.DM.02G015380	Promoter 2-3 kb	-2418	0.221552	0.5865	2.90445	0.003804	0.353751	0.2459	3.36687	1.679e-06	-0.079355	0.8537	0.689502	0.4988	0.210404	0.7752	1.88077	0.13	0.28851	0.6898	1.72812	0.2464	0.154038	0.7401	3.63575	1.698e-10	0.056167	0.8884	1.6127	0.01592	-0.248539	0.555	2.08325	0.00463
fwpeak_021589	DMv6.1_chr02	30059170	30059469	Soltu.DM.02G015380	Promoter <=1 kb	0	0.74877	0.02694	2.90445	0.003804	1.01519	0.002163	3.36687	1.679e-06	0.762768	0.03134	0.689502	0.4988	0.33306	0.7298	1.88077	0.13	0.633158	0.4832	1.72812	0.2464	0.523596	0.1046	3.63575	1.698e-10	0.388908	0.108	1.6127	0.01592	0.259915	0.6506	2.08325	0.00463
fwpeak_021591	DMv6.1_chr02	30069008	30069307	Soltu.DM.02G015390	Promoter 2-3 kb	-2139	0.445979	0.06041	1.2578	0.00164	0.148462	0.5482	1.77722	3.383e-06	0.204191	0.4038	-0.283009	0.6446	0.316707	0.4458	1.74585	0.005052	0.165844	0.8326	0.297784	0.7793	0.257582	0.3215	2.0989	1.75e-08	0.194077	0.3371	0.797886	0.07759	-0.147327	0.6659	0.178624	0.8205
fwpeak_021593	DMv6.1_chr02	30070133	30070432	Soltu.DM.02G015390	Promoter 1-2 kb	-1014	0.05672	0.8807	1.2578	0.00164	-0.123334	0.6243	1.77722	3.383e-06	-0.463047	0.03597	-0.283009	0.6446	-0.255503	0.5821	1.74585	0.005052	-0.061543	0.948	0.297784	0.7793	0.435962	0.08715	2.0989	1.75e-08	0.061894	0.8466	0.797886	0.07759	0.236624	0.4791	0.178624	0.8205
fwpeak_021597	DMv6.1_chr02	30073407	30073706	Soltu.DM.02G015400	Promoter <=1 kb	0	-0.048932	0.9182	-0.197424	0.1896	-0.181721	0.5718	-0.018528	0.9059	0.200422	0.5394	0.371944	0.008283	0.066513	0.934	0.383236	0.02264	0.299865	0.6455	-0.02619	0.9444	-0.120919	0.7815	-0.547907	0.000636	0.045678	0.9005	0.050928	0.7694	-0.052781	0.9176	0.809013	2.182e-05
fwpeak_021601	DMv6.1_chr02	30091658	30091957	Soltu.DM.02G015430	Promoter <=1 kb	0	-0.06798	0.895	0.193763	0.2711	0.503895	0.1187	0.860507	3.99e-08	0.186379	0.6553	0.390621	0.02954	-0.944231	0.07162	-1.04006	6.251e-09	0.119869	0.9227	-0.156352	0.4708	0.38949	0.2747	0.737322	5.725e-06	0.062327	0.8822	-0.002636	0.9916	-0.986704	0.01071	-1.14843	7.321e-08
fwpeak_021603	DMv6.1_chr02	30094354	30094653	PGSC0003DMG402028427	Promoter <=1 kb	-50	0.011489	0.9925			1.02616	0.1198			1.55529	0.01661			-0.207251	0.8958			-0.047836	0.9841			-0.047315	0.9535			0.201947	0.6653			-1.01976	0.1765
fwpeak_021605	DMv6.1_chr02	30097808	30098107	Soltu.DM.02G015440	Promoter <=1 kb	0	0.160426	0.7256	-0.429633	0.02016	0.076591	0.866	-0.886591	5.995e-05	0.567769	0.09234	0.233896	0.2775	-0.14803	0.8356	-0.259606	0.1997	0.192875	0.8615	0.361221	0.1968	-0.019722	0.9728	-0.197835	0.3633	-0.133706	0.7153	-0.088351	0.7051	-0.41275	0.3822	-0.22257	0.3755
fwpeak_021606	DMv6.1_chr02	30098592	30098891	Sotub02g018840	Promoter <=1 kb	0	-0.311373	0.421			0.258997	0.5086			0.515112	0.1531			-1.14888	0.04091			-0.254281	0.8686			-0.410808	0.542			-0.305053	0.5086			-1.21208	0.03608
fwpeak_021610	DMv6.1_chr02	30123563	30123862	Soltu.DM.02G015480	Promoter <=1 kb	-670	0.018525	0.9745	-0.06083	0.4504	-0.534588	0.0616	-0.290932	1.415e-05	-0.300803	0.3501	-0.458876	7.141e-10	0.267191	0.6436	0.087618	0.2647	-0.183024	0.848	0.00651	0.9641	0.107533	0.8141	-0.601368	1.489e-14	-0.006729	0.9879	-0.423289	3.603e-08	0.085568	0.8616	0.303286	0.0009254
fwpeak_021611	DMv6.1_chr02	30124257	30124556	Soltu.DM.02G015480	Promoter <=1 kb	0	0.273506	0.1451	-0.06083	0.4504	0.004307	0.9871	-0.290932	1.415e-05	0.08625	0.6945	-0.458876	7.141e-10	0.053141	0.8941	0.087618	0.2647	0.123309	0.8179	0.00651	0.9641	-0.278487	0.1912	-0.601368	1.489e-14	-0.173522	0.2997	-0.423289	3.603e-08	-0.068693	0.8124	0.303286	0.0009254
fwpeak_021612	DMv6.1_chr02	30125608	30125907	Soltu.DM.02G015480	Promoter 1-2 kb	1076	-0.250517	0.6411	-0.06083	0.4504	-0.795504	0.02009	-0.290932	1.415e-05	-0.529072	0.1464	-0.458876	7.141e-10	0.141753	0.8906	0.087618	0.2647	-0.194839	0.9087	0.00651	0.9641	-0.16596	0.8017	-0.601368	1.489e-14	-0.326702	0.364	-0.423289	3.603e-08	0.215604	0.7174	0.303286	0.0009254
fwpeak_021617	DMv6.1_chr02	30131077	30131376	Soltu.DM.02G015490	Promoter 2-3 kb	-2916	0.039503	0.9674	0.013429	0.9669	-0.407369	0.4951	0.295919	0.1349	-0.555402	0.3608	-0.37959	0.1297	-0.063314	0.9714	0.088484	0.8123	0.767222	0.4541	0.653984	0.3305	0.0816	0.9278	-0.325849	0.2007	-0.362373	0.4673	-0.875196	0.001486	0.397886	0.5184	0.662033	0.05805
fwpeak_021618	DMv6.1_chr02	30132079	30132378	Soltu.DM.02G015490	Promoter 1-2 kb	-1914	-0.062275	0.9317	0.013429	0.9669	0.080458	0.8813	0.295919	0.1349	0.122857	0.8215	-0.37959	0.1297	1.20756	0.1563	0.088484	0.8123	-0.070481	0.9824	0.653984	0.3305	0.384857	0.5387	-0.325849	0.2007	0.258091	0.5661	-0.875196	0.001486	0.446038	0.5579	0.662033	0.05805
fwpeak_021619	DMv6.1_chr02	30132976	30133275	Soltu.DM.02G015490	Promoter 1-2 kb	-1017	0.033726	0.8869	0.013429	0.9669	-0.431611	0.001015	0.295919	0.1349	-0.377561	0.005185	-0.37959	0.1297	0.023442	0.9475	0.088484	0.8123	0.023426	0.9736	0.653984	0.3305	-0.009767	0.9742	-0.325849	0.2007	0.077918	0.6783	-0.875196	0.001486	0.243444	0.1994	0.662033	0.05805
fwpeak_021624	DMv6.1_chr02	30156140	30156439	Soltu.DM.02G015530	Promoter <=1 kb	-817	-0.095438	0.8811			0.387555	0.4556			0.473457	0.3688			0.061908	0.9551			0.478989	0.4706			0.190215	0.721			-0.804277	0.01137			-0.257863	0.6309
fwpeak_021625	DMv6.1_chr02	30158190	30158489	Soltu.DM.02G015540	Promoter <=1 kb	0	-0.490524	0.224	0.466614	0.003401	-0.146676	0.7581	0.564538	0.0001727	0.154133	0.754	0.335989	0.05134	-0.29526	0.7877	-0.438439	0.02493	0.200956	0.8762	-1.11397	1.237e-07	0.057925	0.9396	-0.027104	0.885	-0.193494	0.672	-0.698852	0.0001417	-0.379621	0.563	-0.761874	0.001481
fwpeak_021627	DMv6.1_chr02	30175295	30175594	Soltu.DM.02G015580	Promoter <=1 kb	-619	-0.373642	0.7373			-0.139747	0.9143			-0.304084	0.8184			1.10865	0.5828			1.07231	0.7024			0.171633	0.9303			-0.358467	0.7866			-0.088036	0.9675
fwpeak_021634	DMv6.1_chr02	30201672	30201971	Soltu.DM.02G015650	Promoter <=1 kb	-685	0.910114	0.1595			0.419883	0.296			0.034479	0.9554			0.214331	0.8792			-0.211592	0.9186			0.032081	0.9658			-0.005117	0.993			0.400699	0.6194
fwpeak_021635	DMv6.1_chr02	30202100	30202399	Soltu.DM.02G015650	Promoter <=1 kb	-257	0.051233	0.9279			0.5418	0.1357			0.381885	0.3555			-0.400491	0.5919			0.188451	0.8777			-0.118933	0.8462			-0.522618	0.0716			-0.681566	0.1552
fwpeak_021639	DMv6.1_chr02	30213084	30213383	Soltu.DM.02G015670	Promoter <=1 kb	-384	0.52797	0.7761	0.025279	0.98	-1.14963	0.3986	-1.65509	0.01134	1.49367	0.2642	-1.35318	0.05901	0.754918	0.6661	-1.14825	0.141	-0.074264	0.9631	0.522675	0.2091	0.518387	0.1731	-0.000648	0.9977	0.170278	0.6606	-0.545073	0.01741	-0.295663	0.5987	0.129787	0.7146
fwpeak_021642	DMv6.1_chr02	30230002	30230301	Soltu.DM.02G015690	Promoter 1-2 kb	1960	-1.90945	0.007185	0.013864	0.9656	-1.42882	0.07351	0.6148	0.008952	-0.267377	0.7731	0.097626	0.7678	-0.427237	0.8137	-1.15589	3.844e-06	-0.489023	0.8675	-0.061579	0.8545	-0.437326	0.6237	-0.031723	0.9072	0.199128	0.7226	-0.272967	0.3074	0.772056	0.2687	-2.28171	1.023e-08
fwpeak_021643	DMv6.1_chr02	30232190	30232489	Soltu.DM.02G015690	Promoter <=1 kb	0	-0.20556	0.7122	0.013864	0.9656	0.12988	0.8088	0.6148	0.008952	0.41612	0.3641	0.097626	0.7678	-0.222739	0.795	-1.15589	3.844e-06	0.227366	0.8773	-0.061579	0.8545	0.177736	0.7647	-0.031723	0.9072	-0.185433	0.6688	-0.272967	0.3074	0.2309	0.7217	-2.28171	1.023e-08
fwpeak_021644	DMv6.1_chr02	30232737	30233036	Soltu.DM.02G015690	Promoter <=1 kb	-476	0.210449	0.7163	0.013864	0.9656	-0.386882	0.3478	0.6148	0.008952	0.017969	0.9761	0.097626	0.7678	0.024089	0.9849	-1.15589	3.844e-06	0.09024	0.9666	-0.061579	0.8545	-0.093823	0.9052	-0.031723	0.9072	0.209216	0.6251	-0.272967	0.3074	0.124188	0.8779	-2.28171	1.023e-08
fwpeak_021645	DMv6.1_chr02	30237421	30237720	Soltu.DM.02G015700	Promoter <=1 kb	-324	0.303079	0.5594	0.407716	0.4722	-0.337151	0.4434	-0.647245	0.2118	0.101168	0.8545	-0.600673	0.3178	0.630816	0.4634	2.08825	0.0197	-0.128149	0.9589	0.905335	0.6442	0.289229	0.653	-0.032018	0.9683	0.192302	0.7109	-0.387916	0.6373	0.832402	0.3208	3.74103	0.0002743
fwpeak_021649	DMv6.1_chr02	30256595	30256894	Soltu.DM.02G015720	Promoter <=1 kb	0	0.252353	0.6384	0.966282	0.003849	0.564883	0.1687	1.18955	4.095e-05	0.544801	0.212	-0.066559	0.8865	0.628312	0.4379	-0.67862	0.05909	-0.070295	0.9707	0.241172	0.6432	0.662026	0.1182	-0.052075	0.8806	0.274385	0.4652	-0.549915	0.1159	0.101512	0.8886	-1.33267	0.002368
fwpeak_021651	DMv6.1_chr02	30259984	30260283	Soltu.DM.02G015720	3' UTR	-3368	-0.106749	0.9217	0.966282	0.003849	0.128493	0.8819	1.18955	4.095e-05	0.025184	0.9803	-0.066559	0.8865	0.446224	0.7585	-0.67862	0.05909	-0.328742	0.8911	0.241172	0.6432	0.035695	0.9782	-0.052075	0.8806	-0.156907	0.8335	-0.549915	0.1159	0.009195	0.9932	-1.33267	0.002368
fwpeak_021655	DMv6.1_chr02	30271580	30271879	Soltu.DM.02G015730	Distal intergenic	-3704	0.199004	0.5584	-0.174276	0.1105	-0.074175	0.8197	-0.115049	0.2767	0.047263	0.8975	0.202714	0.07483	0.558615	0.1869	0.188068	0.1317	-0.048552	0.9727	-0.240542	0.1236	0.047354	0.9207	-0.249978	0.02749	0.151779	0.5828	0.214012	0.05783	0.329797	0.3551	0.959716	1.041e-12
fwpeak_021656	DMv6.1_chr02	30275720	30276019	Soltu.DM.02G015740	Distal intergenic	3817	0.641123	0.5055	-0.199652	0.1449	-0.123403	0.8844	-0.253981	0.04174	0.303331	0.6994	-0.213028	0.1363	1.11993	0.2661	0.721835	3.879e-06	0.734333	0.5879	0.049897	0.8617	-0.892886	0.2994	0.005549	0.9729	0.044389	0.9412	0.099187	0.5165	0.562581	0.4187	0.569046	0.000647
fwpeak_021657	DMv6.1_chr02	30276632	30276931	Soltu.DM.02G015740	Promoter 2-3 kb	2905	0.300317	0.3485	-0.199652	0.1449	0.242117	0.4092	-0.253981	0.04174	0.317386	0.272	-0.213028	0.1363	0.35697	0.4013	0.721835	3.879e-06	0.038618	0.977	0.049897	0.8617	-0.036703	0.9419	0.005549	0.9729	0.070171	0.8445	0.099187	0.5165	0.112571	0.7921	0.569046	0.000647
fwpeak_021658	DMv6.1_chr02	30278280	30278579	Soltu.DM.02G015740	Promoter 1-2 kb	1257	0.027737	0.9478	-0.199652	0.1449	0.19842	0.3852	-0.253981	0.04174	0.017692	0.958	-0.213028	0.1363	-0.285846	0.5201	0.721835	3.879e-06	0.005964	0.9953	0.049897	0.8617	0.120383	0.7516	0.005549	0.9729	-0.113724	0.7013	0.099187	0.5165	-0.047959	0.9146	0.569046	0.000647
fwpeak_021659	DMv6.1_chr02	30279736	30280035	Soltu.DM.02G015740	Promoter <=1 kb	0	0.209411	0.5568	-0.199652	0.1449	0.251024	0.3817	-0.253981	0.04174	0.459381	0.09017	-0.213028	0.1363	0.213378	0.694	0.721835	3.879e-06	-0.041263	0.9752	0.049897	0.8617	0.312934	0.3159	0.005549	0.9729	0.340195	0.1049	0.099187	0.5165	0.374194	0.2547	0.569046	0.000647
fwpeak_021660	DMv6.1_chr02	30280992	30281291	Soltu.DM.02G015740	Promoter 1-2 kb	-1156	-0.065075	0.8576	-0.199652	0.1449	-0.391168	0.07963	-0.253981	0.04174	-0.124333	0.6581	-0.213028	0.1363	0.676237	0.0578	0.721835	3.879e-06	0.086226	0.9281	0.049897	0.8617	0.199775	0.5555	0.005549	0.9729	0.32709	0.09125	0.099187	0.5165	0.597375	0.02169	0.569046	0.000647
fwpeak_021661	DMv6.1_chr02	30281969	30282268	Soltu.DM.02G015740	Promoter 2-3 kb	-2133	0.716904	0.08977	-0.199652	0.1449	-0.204866	0.5853	-0.253981	0.04174	-0.258886	0.4986	-0.213028	0.1363	0.622743	0.3646	0.721835	3.879e-06	0.182212	0.9173	0.049897	0.8617	0.362022	0.403	0.005549	0.9729	0.496332	0.05979	0.099187	0.5165	0.377108	0.4556	0.569046	0.000647
fwpeak_021663	DMv6.1_chr02	30285611	30285910	Soltu.DM.02G015740	Distal intergenic	-5775	-0.090861	0.7711	-0.199652	0.1449	0.086146	0.7573	-0.253981	0.04174	0.320991	0.165	-0.213028	0.1363	-0.372446	0.2588	0.721835	3.879e-06	-0.044879	0.9601	0.049897	0.8617	-0.222593	0.4238	0.005549	0.9729	-0.000911	0.9978	0.099187	0.5165	-0.212978	0.4302	0.569046	0.000647
fwpeak_021668	DMv6.1_chr02	30291569	30291868	Soltu.DM.02G015750	Promoter 1-2 kb	-1714	-0.937616	0.1921	-0.386959	7.622e-05	0.081852	0.9354	-0.754061	1.126e-13	0.960201	0.1803	0.134245	0.2486	-1.40509	0.1073	0.150459	0.1866	-0.484921	0.8113	-0.183859	0.2213	-0.252762	0.7934	-0.43055	7.819e-05	0.592423	0.1023	0.338656	0.002428	-1.43058	0.03765	0.43376	0.0009729
fwpeak_021669	DMv6.1_chr02	30293002	30293301	Soltu.DM.02G015750	Promoter <=1 kb	-281	-0.45715	0.06325	-0.386959	7.622e-05	-0.110378	0.7127	-0.754061	1.126e-13	-0.00775	0.9839	0.134245	0.2486	-0.652413	0.06496	0.150459	0.1866	-0.005719	0.9956	-0.183859	0.2213	-0.084566	0.8409	-0.43055	7.819e-05	0.035227	0.9159	0.338656	0.002428	0.07088	0.8589	0.43376	0.0009729
fwpeak_021670	DMv6.1_chr02	30293573	30293872	Soltu.DM.02G015750	Promoter <=1 kb	0	-0.272423	0.1405	-0.386959	7.622e-05	-0.381424	0.02187	-0.754061	1.126e-13	0.12324	0.5407	0.134245	0.2486	0.198338	0.4435	0.150459	0.1866	-0.176089	0.6634	-0.183859	0.2213	-0.09836	0.6972	-0.43055	7.819e-05	0.117293	0.4944	0.338656	0.002428	-0.019251	0.9487	0.43376	0.0009729
fwpeak_021675	DMv6.1_chr02	30297812	30298111	Soltu.DM.02G015750	3' UTR	4230	0.096591	0.778	-0.386959	7.622e-05	-0.287067	0.1764	-0.754061	1.126e-13	-0.108347	0.6779	0.134245	0.2486	0.154609	0.7568	0.150459	0.1866	-0.459622	0.2975	-0.183859	0.2213	0.048221	0.9088	-0.43055	7.819e-05	-0.11442	0.6851	0.338656	0.002428	0.667824	0.008647	0.43376	0.0009729
fwpeak_021677	DMv6.1_chr02	30308372	30308671	Soltu.DM.02G015760	Promoter <=1 kb	-861	0.013438	0.986			-0.357701	0.2955			-0.078719	0.8629			-0.616926	0.3522			-0.262501	0.7575			0.22197	0.6349			-0.123153	0.76			-0.502916	0.1978
fwpeak_021680	DMv6.1_chr02	30314086	30314385	Soltu.DM.02G015770	Promoter <=1 kb	0	-0.224752	0.6731	-0.488857	0.1541	0.191762	0.7514	-0.637002	0.036	0.811317	0.09333	1.13183	2.586e-05	-0.842044	0.3456	-1.30216	0.0002296	0.338751	0.8008	0.032634	0.946	-0.072418	0.9271	0.610811	0.1158	-0.356916	0.3901	0.648561	0.09636	-1.64899	0.001844	-1.98732	3.813e-05
fwpeak_021681	DMv6.1_chr02	30315010	30315309	Soltu.DM.02G015770	Promoter <=1 kb	-726	-0.365819	0.72	-0.488857	0.1541	-0.563655	0.3999	-0.637002	0.036	0.426848	0.5314	1.13183	2.586e-05	-1.44009	0.3452	-1.30216	0.0002296	0.292364	0.9117	0.032634	0.946	0.486732	0.5653	0.610811	0.1158	0.085544	0.9232	0.648561	0.09636	-2.02561	0.05684	-1.98732	3.813e-05
fwpeak_021682	DMv6.1_chr02	30315908	30316207	Soltu.DM.02G015770	Promoter 1-2 kb	-1624	-0.216646	0.4513	-0.488857	0.1541	-0.274555	0.2271	-0.637002	0.036	0.189659	0.4419	1.13183	2.586e-05	-0.153142	0.7537	-1.30216	0.0002296	0.101804	0.9006	0.032634	0.946	0.432915	0.08416	0.610811	0.1158	0.375968	0.04837	0.648561	0.09636	-0.579174	0.01827	-1.98732	3.813e-05
fwpeak_021684	DMv6.1_chr02	30318559	30318858	Soltu.DM.02G015780	Promoter 2-3 kb	2602	-0.373034	0.7382			-0.213512	0.8476			0.490883	0.6196			-0.827116	0.5328			0.449606	0.6663			0.435588	0.4797			0.600393	0.08905			-0.346437	0.5599
fwpeak_021687	DMv6.1_chr02	30331250	30331549	Soltu.DM.02G015790	Distal intergenic	-3534	-0.355965	0.6592			-0.848084	0.3346			-1.47898	0.1151			-2.15544	0.0782			0.828691	0.6081			0.450887	0.7104			-0.685088	0.4702			-1.41709	0.1777
fwpeak_021688	DMv6.1_chr02	30334518	30334817	Soltu.DM.02G015790	Promoter <=1 kb	-266	-0.035835	0.965			0.907393	0.05147			0.419488	0.4641			-0.95461	0.3391			0.549552	0.6108			1.36247	0.002229			0.486491	0.3048			-1.16649	0.1111
fwpeak_021691	DMv6.1_chr02	30340019	30340318	Soltu.DM.02G015790	Distal intergenic	4936	0.494122	0.3055			0.886535	0.02807			0.805626	0.05965			-0.432157	0.6431			0.04467	0.9819			0.172792	0.814			0.195369	0.6706			-0.534764	0.3523
fwpeak_021696	DMv6.1_chr02	30351159	30351458	Soltu.DM.02G015800	Distal intergenic	-3729	-0.672007	0.113			0.360335	0.394			0.79167	0.04008			0.175255	0.8692			-0.088482	0.9628			0.40084	0.3662			0.410051	0.1595			-0.070667	0.9266
fwpeak_021698	DMv6.1_chr02	30358333	30358632	Soltu.DM.02G015810	Promoter <=1 kb	-914	0.187705	0.6919			0.173645	0.5885			0.208534	0.5268			0.49629	0.4275			-0.246855	0.7627			-0.088002	0.8474			-0.121635	0.6965			0.193449	0.6565
fwpeak_021700	DMv6.1_chr02	30383596	30383895	Soltu.DM.02G015830	Promoter <=1 kb	-419	0.08776	0.8329			1.24272	1.759e-06			1.24695	2.708e-06			0.45197	0.3446			0.086545	0.9249			1.21527	1.671e-08			0.884115	2.533e-07			0.168332	0.6186
fwpeak_021701	DMv6.1_chr02	30384007	30384306	Soltu.DM.02G015830	Promoter <=1 kb	-8	0.745712	0.4374			0.866474	0.2114			0.326821	0.7182			0.264998	0.9115			0.842288	0.4642			0.999951	0.05636			0.58495	0.1808			0.742655	0.3485
fwpeak_021706	DMv6.1_chr02	30391554	30391853	Soltu.DM.02G015840	Promoter <=1 kb	-51	-0.218604	0.3448	0.476603	0.006322	-0.125127	0.5764	0.291794	0.068	0.072212	0.778	0.148942	0.447	0.096593	0.8143	0.484682	0.03623	-0.42117	0.1959	0.522882	0.02461	-0.051932	0.8786	0.640112	6.406e-05	0.352863	0.01858	0.747915	3.3e-06	0.151899	0.53	-0.296671	0.1493
fwpeak_021707	DMv6.1_chr02	30392923	30393222	Soltu.DM.02G015840	Promoter 1-2 kb	-1420	-0.368731	0.6464	0.476603	0.006322	-1.4249	0.01609	0.291794	0.068	-0.032735	0.9691	0.148942	0.447	1.98224	0.07555	0.484682	0.03623	0.11992	0.9448	0.522882	0.02461	0.081881	0.9043	0.640112	6.406e-05	0.361777	0.2554	0.747915	3.3e-06	0.312645	0.5468	-0.296671	0.1493
fwpeak_021709	DMv6.1_chr02	30395483	30395782	Soltu.DM.02G015840	Distal intergenic	-3980	0.265532	0.6885	0.476603	0.006322	0.205751	0.7065	0.291794	0.068	0.274234	0.6172	0.148942	0.447	0.379286	0.7612	0.484682	0.03623	-0.375124	0.7258	0.522882	0.02461	-0.326393	0.5956	0.640112	6.406e-05	0.101087	0.8205	0.747915	3.3e-06	-0.087479	0.9158	-0.296671	0.1493
fwpeak_021711	DMv6.1_chr02	30397212	30397511	Soltu.DM.02G015840	Distal intergenic	-5709	0.081641	0.8412	0.476603	0.006322	0.272501	0.2594	0.291794	0.068	-0.036271	0.9196	0.148942	0.447	0.566493	0.2006	0.484682	0.03623	0.096511	0.9185	0.522882	0.02461	0.004705	0.9927	0.640112	6.406e-05	0.023489	0.9431	0.747915	3.3e-06	0.041574	0.9277	-0.296671	0.1493
fwpeak_021713	DMv6.1_chr02	30402061	30402360	Soltu.DM.02G015850	Distal intergenic	-7847	-0.212521	0.6916	0.275747	0.5012	0.02193	0.9693	-1.42357	9.71e-06	0.047223	0.9358	-1.27703	0.0003261	0.384743	0.7257	-0.368597	0.4853	0.032088	0.9846	1.05958	0.07292	-0.002488	0.9973	-0.795053	0.03297	0.299745	0.2955	-0.772298	0.0377	0.003359	0.9961	0.251666	0.6518
fwpeak_021714	DMv6.1_chr02	30413607	30413906	Soltu.DM.02G015850	Intron	3400	-0.406224	0.1957	0.275747	0.5012	-0.395716	0.171	-1.42357	9.71e-06	-0.170244	0.6278	-1.27703	0.0003261	-0.334084	0.4439	-0.368597	0.4853	0.333415	0.5988	1.05958	0.07292	-0.275773	0.5592	-0.795053	0.03297	-0.406965	0.141	-0.772298	0.0377	-0.080538	0.8676	0.251666	0.6518
fwpeak_021716	DMv6.1_chr02	30414813	30415112	Soltu.DM.02G015860	Distal intergenic	4326	-0.287689	0.04206	0.634762	4.186e-06	-0.173612	0.2388	0.187738	0.1514	-0.166967	0.2857	-1.55034	1.192e-15	-0.374227	0.04606	-0.576516	0.003798	0.135843	0.6811	0.140316	0.692	0.010383	0.9689	-1.07572	1.048e-09	-0.047923	0.8014	-1.60509	3.688e-15	-0.372321	0.009756	-0.887954	0.001308
fwpeak_021717	DMv6.1_chr02	30415263	30415562	Soltu.DM.02G015860	Distal intergenic	3876	-0.132853	0.847	0.634762	4.186e-06	-0.32082	0.4736	0.187738	0.1514	-0.37585	0.4143	-1.55034	1.192e-15	0.32614	0.7768	-0.576516	0.003798	-0.38849	0.7499	0.140316	0.692	0.128046	0.8478	-1.07572	1.048e-09	-0.09933	0.8489	-1.60509	3.688e-15	0.078359	0.9129	-0.887954	0.001308
fwpeak_021720	DMv6.1_chr02	30419216	30419515	Soltu.DM.02G015860	Promoter <=1 kb	0	0.078006	0.8246	0.634762	4.186e-06	0.200619	0.4138	0.187738	0.1514	-0.112206	0.7075	-1.55034	1.192e-15	-0.367898	0.3099	-0.576516	0.003798	0.222304	0.7546	0.140316	0.692	-0.210607	0.554	-1.07572	1.048e-09	-0.116601	0.6849	-1.60509	3.688e-15	0.008951	0.9857	-0.887954	0.001308
fwpeak_021721	DMv6.1_chr02	30420172	30420471	Soltu.DM.02G015860	Promoter <=1 kb	-734	-0.189514	0.5946	0.634762	4.186e-06	-0.190887	0.5225	0.187738	0.1514	-0.470584	0.08748	-1.55034	1.192e-15	-0.606487	0.19	-0.576516	0.003798	-0.100564	0.9315	0.140316	0.692	-0.091541	0.8565	-1.07572	1.048e-09	-0.219891	0.465	-1.60509	3.688e-15	-0.284173	0.481	-0.887954	0.001308
fwpeak_021723	DMv6.1_chr02	30423082	30423381	Soltu.DM.02G015860	Distal intergenic	-3644	0.091112	0.8629	0.634762	4.186e-06	0.594978	0.07738	0.187738	0.1514	0.87645	0.009093	-1.55034	1.192e-15	0.350432	0.5818	-0.576516	0.003798	-0.359453	0.7764	0.140316	0.692	-0.261216	0.5754	-1.07572	1.048e-09	-0.07806	0.8494	-1.60509	3.688e-15	-0.375793	0.4899	-0.887954	0.001308
fwpeak_021724	DMv6.1_chr02	30423821	30424120	Soltu.DM.02G015860	Distal intergenic	-4383	0.066093	0.9335	0.634762	4.186e-06	0.384021	0.3509	0.187738	0.1514	0.297391	0.4991	-1.55034	1.192e-15	-0.307257	0.7543	-0.576516	0.003798	-0.317079	0.7614	0.140316	0.692	-0.483555	0.3187	-1.07572	1.048e-09	0.037986	0.9365	-1.60509	3.688e-15	-0.290814	0.5266	-0.887954	0.001308
fwpeak_021725	DMv6.1_chr02	30424369	30424668	Soltu.DM.02G015860	Distal intergenic	-4931	-0.307312	0.3011	0.634762	4.186e-06	0.238385	0.4159	0.187738	0.1514	0.479794	0.0777	-1.55034	1.192e-15	-0.859649	0.02572	-0.576516	0.003798	0.038599	0.9749	0.140316	0.692	0.154697	0.676	-1.07572	1.048e-09	0.270904	0.2152	-1.60509	3.688e-15	-0.705982	0.01772	-0.887954	0.001308
fwpeak_021726	DMv6.1_chr02	30425016	30425315	Soltu.DM.02G015860	Distal intergenic	-5578	-0.36984	0.4804	0.634762	4.186e-06	0.045699	0.944	0.187738	0.1514	0.409074	0.4264	-1.55034	1.192e-15	0.018406	0.9884	-0.576516	0.003798	0.005802	0.9973	0.140316	0.692	-0.119934	0.8573	-1.07572	1.048e-09	0.012858	0.9834	-1.60509	3.688e-15	-0.315866	0.644	-0.887954	0.001308
fwpeak_021727	DMv6.1_chr02	30426025	30426324	Soltu.DM.02G015870	Distal intergenic	6478	-0.057997	0.9494	-1.79412	1.062e-20	-0.169557	0.8136	-2.27008	4.92e-27	0.557651	0.3464	-0.228487	0.2762	-0.046065	0.9754	-0.49008	0.01358	-0.378989	0.7697	-0.243944	0.4525	0.193361	0.7699	-0.997463	7.015e-07	0.285947	0.4749	-0.323828	0.1207	0.498035	0.4477	-0.011839	0.967
fwpeak_021728	DMv6.1_chr02	30427111	30427410	Soltu.DM.02G015870	Distal intergenic	5392	-0.116493	0.8903	-1.79412	1.062e-20	0.178801	0.8017	-2.27008	4.92e-27	0.633085	0.2872	-0.228487	0.2762	-0.597676	0.4986	-0.49008	0.01358	-0.377266	0.8004	-0.243944	0.4525	-0.441396	0.5338	-0.997463	7.015e-07	-0.283069	0.4856	-0.323828	0.1207	-0.563693	0.3695	-0.011839	0.967
fwpeak_021729	DMv6.1_chr02	30428320	30428619	Soltu.DM.02G015870	Exon	4183	-0.89123	0.1223	-1.79412	1.062e-20	-0.852204	0.1098	-2.27008	4.92e-27	-0.246368	0.7099	-0.228487	0.2762	-0.87914	0.4275	-0.49008	0.01358	0.195079	0.9133	-0.243944	0.4525	-0.29227	0.7349	-0.997463	7.015e-07	0.168062	0.7821	-0.323828	0.1207	-0.202875	0.7762	-0.011839	0.967
fwpeak_021730	DMv6.1_chr02	30430601	30430900	Soltu.DM.02G015870	Promoter 1-2 kb	1902	-0.301523	0.4049	-1.79412	1.062e-20	-0.357535	0.2842	-2.27008	4.92e-27	0.493943	0.1125	-0.228487	0.2762	0.054527	0.9415	-0.49008	0.01358	-0.71474	0.246	-0.243944	0.4525	-0.351271	0.4093	-0.997463	7.015e-07	0.071337	0.8492	-0.323828	0.1207	-0.642652	0.09848	-0.011839	0.967
fwpeak_021731	DMv6.1_chr02	30431236	30431535	Soltu.DM.02G015870	Promoter 1-2 kb	1267	0.063589	0.9273	-1.79412	1.062e-20	0.122037	0.8195	-2.27008	4.92e-27	0.277278	0.5778	-0.228487	0.2762	-0.583822	0.4231	-0.49008	0.01358	-0.030945	0.9876	-0.243944	0.4525	0.384827	0.4455	-0.997463	7.015e-07	0.223471	0.6132	-0.323828	0.1207	-0.104085	0.8867	-0.011839	0.967
fwpeak_021736	DMv6.1_chr02	30442581	30442880	Soltu.DM.02G015900	Promoter 2-3 kb	2219	0.350884	0.5893	-0.171127	0.1386	-0.577087	0.1695	0.51764	1.077e-06	-0.624284	0.1441	0.438786	0.0001593	0.05658	0.9699	-0.206296	0.08815	-0.088082	0.9656	0.515156	0.0004409	-0.398179	0.5704	0.456413	9.899e-05	-0.156395	0.7733	0.489324	3.888e-05	0.246857	0.7762	-0.740629	2.02e-07
fwpeak_021739	DMv6.1_chr02	30444897	30445196	Soltu.DM.02G015900	Promoter <=1 kb	0	0.31612	0.6147	-0.171127	0.1386	-0.034012	0.9617	0.51764	1.077e-06	0.549637	0.2864	0.438786	0.0001593	-0.324735	0.8198	-0.206296	0.08815	0.292336	0.8407	0.515156	0.0004409	0.126415	0.8721	0.456413	9.899e-05	-0.241969	0.6111	0.489324	3.888e-05	0.039845	0.9614	-0.740629	2.02e-07
fwpeak_021741	DMv6.1_chr02	30448952	30449251	Soltu.DM.02G015900	Exon	-3853	0.195678	0.8122	-0.171127	0.1386	-0.0181	0.9791	0.51764	1.077e-06	-1.23173	0.009873	0.438786	0.0001593	-0.281697	0.8585	-0.206296	0.08815	-0.608385	0.6569	0.515156	0.0004409	-0.297739	0.7334	0.456413	9.899e-05	-0.72662	0.1099	0.489324	3.888e-05	0.74618	0.2728	-0.740629	2.02e-07
fwpeak_021742	DMv6.1_chr02	30449584	30449883	Soltu.DM.02G015900	Exon	-4485	0.362429	0.3334	-0.171127	0.1386	0.037444	0.9316	0.51764	1.077e-06	-0.433763	0.1733	0.438786	0.0001593	-0.42329	0.4984	-0.206296	0.08815	-0.122819	0.9268	0.515156	0.0004409	-0.321942	0.5592	0.456413	9.899e-05	0.020686	0.9708	0.489324	3.888e-05	0.24099	0.6144	-0.740629	2.02e-07
fwpeak_021743	DMv6.1_chr02	30449923	30450222	Soltu.DM.02G015900	Exon	-4824	0.276737	0.6315	-0.171127	0.1386	-0.06724	0.9065	0.51764	1.077e-06	-0.485704	0.2686	0.438786	0.0001593	-0.655027	0.3971	-0.206296	0.08815	-0.347906	0.7812	0.515156	0.0004409	-0.79264	0.2016	0.456413	9.899e-05	-0.080588	0.8931	0.489324	3.888e-05	-0.310039	0.6151	-0.740629	2.02e-07
fwpeak_021744	DMv6.1_chr02	30452510	30452809	Soltu.DM.02G015910	Promoter 2-3 kb	2759	0.785446	0.1325	-0.320749	0.1547	-0.248495	0.6872	-1.5424	2.206e-11	-0.665529	0.2425	-1.54837	1.174e-09	-0.08768	0.9508	-1.27521	7.615e-07	-0.667525	0.6433	0.839494	0.04574	-0.619707	0.5086	-1.60848	1.402e-06	-1.05187	0.03409	-1.01412	0.0005701	-0.272702	0.8026	-1.38596	0.0001127
fwpeak_021745	DMv6.1_chr02	30453186	30453485	Soltu.DM.02G015910	Promoter 2-3 kb	2083	0.430349	0.05199	-0.320749	0.1547	-0.126763	0.6179	-1.5424	2.206e-11	-0.047468	0.8785	-1.54837	1.174e-09	0.323608	0.4043	-1.27521	7.615e-07	-0.223525	0.7	0.839494	0.04574	-0.299941	0.3168	-1.60848	1.402e-06	-0.115926	0.6499	-1.01412	0.0005701	0.258222	0.3588	-1.38596	0.0001127
fwpeak_021747	DMv6.1_chr02	30455642	30455941	Soltu.DM.02G015910	Promoter <=1 kb	-74	-0.120112	0.7358	-0.320749	0.1547	-0.569148	0.01805	-1.5424	2.206e-11	-0.833923	0.001022	-1.54837	1.174e-09	-0.956953	0.01195	-1.27521	7.615e-07	-0.153608	0.8312	0.839494	0.04574	-0.164862	0.6836	-1.60848	1.402e-06	-0.516963	0.02117	-1.01412	0.0005701	0.242219	0.4711	-1.38596	0.0001127
fwpeak_021748	DMv6.1_chr02	30456224	30456523	Soltu.DM.02G015910	Promoter <=1 kb	-656	0.229618	0.7267	-0.320749	0.1547	-0.085974	0.8831	-1.5424	2.206e-11	-0.00022	0.9998	-1.54837	1.174e-09	-0.412473	0.7371	-1.27521	7.615e-07	-0.321401	0.8237	0.839494	0.04574	0.024226	0.9764	-1.60848	1.402e-06	0.1026	0.846	-1.01412	0.0005701	0.504553	0.4336	-1.38596	0.0001127
fwpeak_021751	DMv6.1_chr02	30461902	30462201	Soltu.DM.02G015920	Promoter <=1 kb	0	-0.560424	0.1207	0.058421	0.5773	-0.828386	0.006836	0.210853	0.01359	-0.037977	0.9332	0.196828	0.04075	-0.471865	0.5476	0.115048	0.2568	-0.143571	0.9015	0.09965	0.468	0.257247	0.6066	0.310637	0.0006617	0.26763	0.4399	0.051699	0.6333	-0.364967	0.3704	0.338069	0.002531
fwpeak_021752	DMv6.1_chr02	30465152	30465451	PGSC0003DMG400010238	Promoter <=1 kb	991	0.268708	0.2582			0.02252	0.9363			0.04166	0.8853			0.414687	0.2159			0.435326	0.308			0.24638	0.3443			0.344537	0.03995			0.113107	0.7445
fwpeak_021755	DMv6.1_chr02	30468261	30468560	Soltu.DM.02G015930	Promoter <=1 kb	-928	0.340735	0.5757	-0.071362	0.7163	-0.138931	0.7874	0.032979	0.8447	0.172963	0.7397	-0.087354	0.6503	0.252362	0.8363	-0.829198	9.801e-06	0.061149	0.9774	1.173	0.0008851	-0.132895	0.8667	-0.835735	0.0001431	-0.045452	0.9354	-0.474101	0.02144	0.114206	0.8975	-1.59645	1.116e-06
fwpeak_021756	DMv6.1_chr02	30469382	30469681	Soltu.DM.02G015930	Promoter <=1 kb	0	0.5106	0.2041	-0.071362	0.7163	-0.427004	0.1394	0.032979	0.8447	-0.728282	0.01379	-0.087354	0.6503	-0.081692	0.9475	-0.829198	9.801e-06	-0.287995	0.8634	1.173	0.0008851	0.068474	0.9341	-0.835735	0.0001431	-0.033743	0.9529	-0.474101	0.02144	0.194401	0.7828	-1.59645	1.116e-06
fwpeak_021757	DMv6.1_chr02	30470037	30470336	Soltu.DM.02G015930	Promoter <=1 kb	549	0.384849	0.3162	-0.071362	0.7163	0.029736	0.9408	0.032979	0.8447	0.224305	0.4883	-0.087354	0.6503	1.26154	0.009127	-0.829198	9.801e-06	0.992227	0.2077	1.173	0.0008851	0.281542	0.6387	-0.835735	0.0001431	0.365071	0.3382	-0.474101	0.02144	1.30726	0.03448	-1.59645	1.116e-06
fwpeak_021762	DMv6.1_chr02	30506077	30506376	Soltu.DM.02G015980	Promoter <=1 kb	0	-0.172131	0.6776	-0.019755	0.9128	-0.490554	0.08226	0.718646	7.076e-11	-0.387403	0.2079	0.295648	0.01657	-0.252961	0.6778	0.646257	1.712e-06	0.32426	0.689	-0.047308	0.8328	-0.167577	0.7327	0.63299	1.198e-08	0.05737	0.8878	0.154654	0.2056	-0.162946	0.7343	0.840528	1.607e-09
fwpeak_021764	DMv6.1_chr02	30508798	30509097	Soltu.DM.02G015980	Promoter 2-3 kb	-2582	0.030061	0.9811	-0.019755	0.9128	0.131988	0.8933	0.718646	7.076e-11	0.105435	0.9206	0.295648	0.01657	-0.441021	0.7306	0.646257	1.712e-06	-0.088892	0.9727	-0.047308	0.8328	-0.467671	0.5856	0.63299	1.198e-08	-0.39952	0.3793	0.154654	0.2056	-0.500225	0.3872	0.840528	1.607e-09
fwpeak_021765	DMv6.1_chr02	30509833	30510132	Soltu.DM.02G015990	Promoter 1-2 kb	-1874	0.020442	0.9768	-0.121241	0.6458	0.421978	0.2003	-0.039818	0.8617	0.240553	0.5423	0.562693	0.005902	-0.22531	0.8278	0.807198	0.0007634	-0.454935	0.5862	-0.831031	0.004462	-0.416888	0.2783	-0.492048	0.0209	-0.162125	0.6111	-0.452425	0.03411	0.015879	0.9818	-0.14294	0.5985
fwpeak_021766	DMv6.1_chr02	30510225	30510524	Soltu.DM.02G015990	Promoter 1-2 kb	-1482	-0.250089	0.1448	-0.121241	0.6458	-0.185364	0.2528	-0.039818	0.8617	-0.249695	0.1282	0.562693	0.005902	-0.325561	0.1429	0.807198	0.0007634	-0.105949	0.8265	-0.831031	0.004462	0.114604	0.6132	-0.492048	0.0209	-0.210424	0.1545	-0.452425	0.03411	-0.100412	0.6632	-0.14294	0.5985
fwpeak_021768	DMv6.1_chr02	30511320	30511619	Soltu.DM.02G015990	Promoter <=1 kb	-387	0.195239	0.3032	-0.121241	0.6458	0.290034	0.06604	-0.039818	0.8617	0.259402	0.1242	0.562693	0.005902	0.14519	0.633	0.807198	0.0007634	-0.103547	0.849	-0.831031	0.004462	-0.233538	0.2715	-0.492048	0.0209	-0.123645	0.4895	-0.452425	0.03411	-0.266996	0.1943	-0.14294	0.5985
fwpeak_021769	DMv6.1_chr02	30515560	30515859	Soltu.DM.02G016000	Promoter 2-3 kb	-2909	0.103966	0.9026	-0.120343	0.4927	0.397247	0.3916	0.433189	0.0006896	0.583727	0.1928	0.179864	0.2448	0.661184	0.3507	0.498377	0.004217	0.483499	0.7934	-0.411322	0.06223	0.755555	0.0879	0.590111	2.006e-05	0.763408	0.01007	0.360193	0.01294	-0.421039	0.5388	0.137604	0.4805
fwpeak_021770	DMv6.1_chr02	30517952	30518251	Soltu.DM.02G016000	Promoter <=1 kb	-517	0.013587	0.9784	-0.120343	0.4927	-0.267665	0.2628	0.433189	0.0006896	-0.095999	0.7515	0.179864	0.2448	0.167678	0.7308	0.498377	0.004217	0.147778	0.8509	-0.411322	0.06223	-0.105684	0.7867	0.590111	2.006e-05	0.205907	0.3524	0.360193	0.01294	-0.142886	0.6918	0.137604	0.4805
fwpeak_021771	DMv6.1_chr02	30518854	30519153	Soltu.DM.02G016000	Promoter <=1 kb	86	0.027447	0.9384	-0.120343	0.4927	0.063795	0.7887	0.433189	0.0006896	0.407414	0.02447	0.179864	0.2448	0.257867	0.4208	0.498377	0.004217	-0.043987	0.9573	-0.411322	0.06223	-0.110801	0.712	0.590111	2.006e-05	0.2565	0.1164	0.360193	0.01294	-0.03659	0.9077	0.137604	0.4805
fwpeak_021775	DMv6.1_chr02	30523222	30523521	Soltu.DM.02G016000	Distal intergenic	4454	-0.000299	0.9995	-0.120343	0.4927	-0.171996	0.5453	0.433189	0.0006896	-0.328572	0.2217	0.179864	0.2448	0.223145	0.6968	0.498377	0.004217	0.375503	0.4159	-0.411322	0.06223	0.384893	0.1833	0.590111	2.006e-05	0.226093	0.3651	0.360193	0.01294	0.098918	0.7916	0.137604	0.4805
fwpeak_021776	DMv6.1_chr02	30523704	30524003	Soltu.DM.02G016000	Distal intergenic	4936	-0.13262	0.8519	-0.120343	0.4927	-0.839167	0.04383	0.433189	0.0006896	-0.392943	0.3968	0.179864	0.2448	0.56225	0.5724	0.498377	0.004217	-0.368231	0.7541	-0.411322	0.06223	-0.453455	0.4072	0.590111	2.006e-05	-0.452735	0.1517	0.360193	0.01294	-0.907055	0.07087	0.137604	0.4805
fwpeak_021777	DMv6.1_chr02	30524129	30524428	Soltu.DM.02G016000	Distal intergenic	5361	-0.387456	0.08811	-0.120343	0.4927	-0.087828	0.7584	0.433189	0.0006896	-0.122708	0.6731	0.179864	0.2448	-0.487906	0.1162	0.498377	0.004217	0.077758	0.9297	-0.411322	0.06223	-0.362113	0.2046	0.590111	2.006e-05	-0.038469	0.8996	0.360193	0.01294	-0.225472	0.4158	0.137604	0.4805
fwpeak_021779	DMv6.1_chr02	30526608	30526907	Soltu.DM.02G016000	Distal intergenic	7840	-0.189273	0.4812	-0.120343	0.4927	-0.368408	0.0661	0.433189	0.0006896	-0.383971	0.06865	0.179864	0.2448	-0.456871	0.1353	0.498377	0.004217	0.234795	0.6428	-0.411322	0.06223	-0.005039	0.9917	0.590111	2.006e-05	-0.042852	0.8853	0.360193	0.01294	-0.473314	0.05229	0.137604	0.4805
fwpeak_021786	DMv6.1_chr02	30537359	30537658	Soltu.DM.02G016010	Promoter <=1 kb	0	-0.445819	0.3354	-0.244824	0.2032	-0.590133	0.114	-0.557027	0.001909	-0.357188	0.3942	-0.342681	0.08413	0.080995	0.9509	-0.307834	0.1111	0.455096	0.5827	-0.648619	0.02176	0.217998	0.6397	-0.782461	0.0001577	-0.17234	0.6436	-0.450572	0.02129	-0.045005	0.9389	-0.311421	0.2071
fwpeak_021789	DMv6.1_chr02	30544054	30544353	Soltu.DM.02G016020	Promoter <=1 kb	836	-0.266778	0.548			0.222789	0.5732			0.416982	0.2498			0.322306	0.6361			0.011558	0.9949			-0.327513	0.5565			0.000598	0.9993			0.407413	0.4296
fwpeak_021790	DMv6.1_chr02	30544523	30544822	Soltu.DM.02G016020	Promoter <=1 kb	367	0.011603	0.9773			0.175382	0.475			0.111957	0.6961			-0.478053	0.1091			0.140261	0.863			-0.720295	0.01305			-0.03	0.9283			-0.072321	0.8611
fwpeak_021792	DMv6.1_chr02	30545891	30546190	Soltu.DM.02G016020	Promoter <=1 kb	-702	-0.431424	0.2427			-0.233522	0.6045			-1.25412	0.002486			-1.53459	0.01238			0.323484	0.7737			-0.739785	0.3216			-1.08647	0.01683			-0.011375	0.9903
fwpeak_021795	DMv6.1_chr02	30547622	30547921	Soltu.DM.02G016020	Promoter 2-3 kb	-2433	-0.124238	0.8067			-0.184392	0.5876			-0.279643	0.4019			-0.41003	0.5061			-0.392617	0.6177			-0.606246	0.1939			-0.837324	0.003171			-0.428484	0.369
fwpeak_021797	DMv6.1_chr02	30554104	30554403	Soltu.DM.02G016030	Promoter <=1 kb	-40	0.048707	0.8573	0.388068	0.00131	0.459796	0.004115	0.864179	1.494e-12	0.279986	0.1134	-0.085932	0.5782	-0.049643	0.9088	-0.353732	0.0137	0.154741	0.7206	0.379965	0.02663	-0.136664	0.5509	0.325805	0.01332	-0.120761	0.4752	-0.152603	0.2991	-0.167352	0.4429	-0.109597	0.5217
fwpeak_021802	DMv6.1_chr02	30573874	30574173	Soltu.DM.02G016040	Promoter 1-2 kb	-1214	0.090115	0.8204	1.39309	0.00727	0.347635	0.2129	0.824547	0.09676	0.277174	0.3711	-0.633762	0.365	0.33478	0.432	-0.10711	0.8927	-0.255802	0.7163	-0.719911	0.347	-0.078863	0.8505	-0.633435	0.06675	-0.088849	0.7661	-0.808038	0.02304	0.302212	0.3685	-0.002116	0.9974
fwpeak_021804	DMv6.1_chr02	30576364	30576663	Soltu.DM.02G016040	Promoter <=1 kb	977	-0.01011	0.9925	1.39309	0.00727	1.00075	0.03259	0.824547	0.09676	0.524682	0.3427	-0.633762	0.365	0.266611	0.8463	-0.10711	0.8927	0.070597	0.9795	-0.719911	0.347	1.41279	0.0003432	-0.633435	0.06675	0.972963	0.002062	-0.808038	0.02304	1.30065	0.1479	-0.002116	0.9974
fwpeak_021807	DMv6.1_chr02	30585226	30585525	Soltu.DM.02G016060	Promoter <=1 kb	0	0.113802	0.7079	-0.363767	1.7e-05	-0.100961	0.6765	-0.651962	3.55e-13	-0.299163	0.1646	-0.527763	3.368e-08	-0.119561	0.823	-0.147885	0.1344	-0.205441	0.7603	-0.230387	0.06951	-0.219851	0.4736	-0.519075	2.096e-07	-0.180236	0.4199	-0.47248	2.236e-06	0.194962	0.5662	0.145639	0.2215
fwpeak_021813	DMv6.1_chr02	30597010	30597309	Soltu.DM.02G016070	Promoter 2-3 kb	2596	0.003955	0.9967			-0.319372	0.5435			-0.234307	0.6851			-1.23476	0.2406			-0.544677	0.6156			-0.336897	0.6699			0.153431	0.7736			0.594307	0.3685
fwpeak_021814	DMv6.1_chr02	30600046	30600345	Soltu.DM.02G016070	Promoter <=1 kb	-141	0.535008	0.09701			0.298815	0.3398			-0.519406	0.1091			-0.004917	0.9949			0.114572	0.9223			-0.398322	0.3855			-0.509502	0.07552			-0.900655	0.01778
fwpeak_021816	DMv6.1_chr02	30604634	30604933	Soltu.DM.02G016090	Promoter 1-2 kb	1398	-0.409031	0.3767			-0.834104	0.02651			-1.40911	0.0006823			-1.37303	0.06802			0.459089	0.6362			-0.377856	0.7052			-0.873688	0.1267			-1.53857	0.00265
fwpeak_021817	DMv6.1_chr02	30612590	30612889	Soltu.DM.02G016100	Distal intergenic	3035	0.588589	0.08584			0.892971	0.002383			0.562233	0.07142			-0.067696	0.94			0.322581	0.9457			0.355397	0.8402			0.948311	0.2265			-0.681556	0.5841
fwpeak_021819	DMv6.1_chr02	30625867	30626166	Soltu.DM.02G016110	Promoter 2-3 kb	2719	-0.592955	0.1221			-0.265453	0.5347			-0.580228	0.1531			-1.0011	0.1159			0.182285	0.8823			-0.0137	0.9865			-0.607121	0.1056			-1.16048	0.005065
fwpeak_021820	DMv6.1_chr02	30627616	30627915	Soltu.DM.02G016120	Promoter <=1 kb	-992	-0.303426	0.4377	-2.72323	0.0003209	-0.524476	0.0663	0.182476	0.7852	-0.329225	0.3015	1.37178	0.01481	0.349706	0.6838	1.9997	0.002825	-0.274176	0.7463	-1.51419	0.033	0.125188	0.8091	0.061409	0.916	0.258531	0.3851	0.701139	0.1409	0.352175	0.4043	-0.357792	0.5699
fwpeak_021822	DMv6.1_chr02	30631972	30632271	Soltu.DM.02G016130	Promoter <=1 kb	0	-0.142493	0.5335	0.754535	0.002035	0.017252	0.9485	0.226278	0.3457	0.153309	0.4812	0.091516	0.7635	-0.43781	0.1096	0.45982	0.1604	0.001516	0.9984	0.266312	0.5935	-0.039158	0.9112	0.257345	0.3063	-0.151446	0.4353	0.203368	0.4423	-0.079823	0.7998	0.704564	0.01454
fwpeak_021824	DMv6.1_chr02	30634068	30634367	Soltu.DM.02G016130	Promoter 2-3 kb	-2037	0.078865	0.8567	0.754535	0.002035	-0.349788	0.1656	0.226278	0.3457	-0.218828	0.4462	0.091516	0.7635	-0.041154	0.9543	0.45982	0.1604	0.297333	0.6268	0.266312	0.5935	0.34316	0.28	0.257345	0.3063	-0.025856	0.948	0.203368	0.4423	-0.187068	0.6204	0.704564	0.01454
fwpeak_021826	DMv6.1_chr02	30648681	30648980	Soltu.DM.02G016150	Distal intergenic	3796	-0.285776	0.5541			-0.590306	0.09192			-0.278991	0.4899			0.054183	0.9672			0.321794	0.8442			0.448822	0.3373			-0.052307	0.9211			0.282299	0.6908
fwpeak_021831	DMv6.1_chr02	30655487	30655786	Soltu.DM.02G016160	Promoter <=1 kb	0	0.182515	0.6906	0.233812	0.5083	-0.109415	0.7776	-1.20343	3.29e-05	-0.078911	0.8562	0.087324	0.7708	0.600279	0.2884	0.044166	0.9171	0.78738	0.2184	1.05056	0.02448	0.247214	0.5679	0.00112	0.9972	-0.00369	0.9944	0.115949	0.7143	0.725656	0.04943	0.168529	0.6879
fwpeak_021832	DMv6.1_chr02	30656920	30657219	Soltu.DM.02G016160	Promoter 1-2 kb	1279	0.008657	0.9853	0.233812	0.5083	0.070229	0.8159	-1.20343	3.29e-05	-0.020303	0.9561	0.087324	0.7708	0.039682	0.9464	0.044166	0.9171	0.062609	0.9461	1.05056	0.02448	-0.040947	0.9215	0.00112	0.9972	-0.013269	0.9695	0.115949	0.7143	-0.047204	0.9038	0.168529	0.6879
fwpeak_021833	DMv6.1_chr02	30657857	30658156	Soltu.DM.02G016160	Promoter 2-3 kb	2216	0.163393	0.7957	0.233812	0.5083	-0.884953	0.0237	-1.20343	3.29e-05	-0.20784	0.6687	0.087324	0.7708	0.029987	0.9829	0.044166	0.9171	0.081419	0.9617	1.05056	0.02448	-0.585394	0.3325	0.00112	0.9972	-0.277321	0.4739	0.115949	0.7143	-0.844099	0.09139	0.168529	0.6879
fwpeak_021837	DMv6.1_chr02	30660749	30661048	Soltu.DM.02G016160	Distal intergenic	5108	0.270352	0.5857	0.233812	0.5083	0.129328	0.7669	-1.20343	3.29e-05	0.00665	0.9909	0.087324	0.7708	-0.169217	0.89	0.044166	0.9171	-0.02235	0.9924	1.05056	0.02448	0.8679	0.02059	0.00112	0.9972	-0.070896	0.8994	0.115949	0.7143	0.453376	0.5257	0.168529	0.6879
fwpeak_021842	DMv6.1_chr02	30692869	30693168	Soltu.DM.02G016180	Promoter <=1 kb	10	0.322233	0.3885	0.253077	0.1286	-0.062118	0.8627	0.377687	0.01861	-0.311197	0.3025	0.217577	0.2558	-0.183222	0.8446	-1.06979	1.521e-08	-0.078192	0.9578	0.058165	0.8262	-0.036278	0.9532	-0.182534	0.287	-0.134811	0.734	-0.157388	0.3729	-0.530962	0.2265	-0.820989	4.458e-05
fwpeak_021843	DMv6.1_chr02	30709353	30709652	PGSC0003DMG400010213	Promoter <=1 kb	0	-0.332111	0.3906	0.871788	9.425e-06	-0.119565	0.7883	0.618516	0.001443	0.194475	0.6525	0.562019	0.008769	-0.179385	0.8589	0.207863	0.4432	0.107748	0.9531	-0.489732	0.1545	0.251182	0.7443	0.31406	0.1435	0.528468	0.111	-0.09786	0.7111	-0.097821	0.8975	0.853829	0.004633
fwpeak_021844	DMv6.1_chr02	30716262	30716561	Soltu.DM.02G016210	Promoter 1-2 kb	-1353	0.125936	0.9086	-2.18863	2.791e-05	-0.052724	0.96	-2.27455	0.002107	-0.35168	0.7119	-1.16926	0.08321	0.81894	0.6506	2.39138	7.685e-06	0.473148	0.7766	-1.19155	0.4063	0.245551	0.731	-1.93935	0.002362	0.244001	0.6255	-1.28795	0.01586	0.774119	0.259	3.1858	3.17e-06
fwpeak_021849	DMv6.1_chr02	30748060	30748359	Soltu.DM.02G016250	Promoter 1-2 kb	-1223	-0.038554	0.9605			0.282592	0.573			0.245627	0.6529			-0.247165	0.8286			-0.062152	0.9795			-0.016392	0.988			0.165086	0.7608			-0.762436	0.35
fwpeak_021856	DMv6.1_chr02	30799421	30799720	Sotub02g019710	Promoter 1-2 kb	1236	-0.111129	0.8341			0.425213	0.2268			0.604513	0.0843			-0.240486	0.7479			0.265741	0.8415			-0.762539	0.09341			-0.121685	0.7432			0.352324	0.5332
fwpeak_021857	DMv6.1_chr02	30800929	30801228	Soltu.DM.02G016290	Promoter 1-2 kb	-1110	-0.577688	0.3679	0.448345	0.1405	-0.661403	0.2001	-0.765173	0.001589	-1.38276	0.01147	-1.91283	2.042e-08	-2.48387	0.03813	-1.60371	1.951e-06	-0.06912	0.9769	-0.272	0.3566	-0.588411	0.4836	-1.51031	7.614e-11	-0.70101	0.1882	-2.10836	5.295e-16	-2.70848	0.0005158	-1.4257	6.358e-08
fwpeak_021859	DMv6.1_chr02	30806960	30807259	Soltu.DM.02G016300	Promoter 2-3 kb	-2137	-0.291515	0.383	0.604278	0.05164	0.062938	0.8685	0.614005	0.03182	0.062234	0.8783	0.247969	0.4999	-0.251951	0.6982	1.75009	9.06e-10	-0.183771	0.837	0.26495	0.6345	-0.197152	0.6423	0.537958	0.1029	-0.236948	0.365	0.643615	0.04649	-0.229034	0.5634	-0.438515	0.2782
fwpeak_021860	DMv6.1_chr02	30811421	30811720	Soltu.DM.02G016310	Promoter 1-2 kb	-1176	-0.034773	0.9703	-0.526329	0.167	-1.1607	0.01105	-5.53362	8.514e-10	-0.69894	0.1435	-2.10323	6.555e-07	0.40339	0.8045	0.792881	0.1232	0.019821	0.9927	-0.064724	0.9388	-0.335157	0.5625	-2.94708	3.616e-08	-0.210681	0.632	-1.72394	4.196e-05	0.209622	0.7283	1.81908	0.0001214
fwpeak_021861	DMv6.1_chr02	30812229	30812528	Soltu.DM.02G016310	Promoter <=1 kb	-368	0.000681	0.9996	-0.526329	0.167	-1.716	0.002604	-5.53362	8.514e-10	-1.42509	0.01115	-2.10323	6.555e-07	0.056117	0.9798	0.792881	0.1232	-0.120554	0.9461	-0.064724	0.9388	-0.465389	0.3434	-2.94708	3.616e-08	-0.42235	0.1904	-1.72394	4.196e-05	-0.174214	0.7677	1.81908	0.0001214
fwpeak_021862	DMv6.1_chr02	30812692	30812991	Soltu.DM.02G016310	Promoter <=1 kb	0	0.431018	0.6463	-0.526329	0.167	-2.10518	0.006451	-5.53362	8.514e-10	-1.21825	0.07018	-2.10323	6.555e-07	1.06177	0.5189	0.792881	0.1232	0.078476	0.9721	-0.064724	0.9388	-0.421321	0.542	-2.94708	3.616e-08	-0.186791	0.708	-1.72394	4.196e-05	0.151769	0.8421	1.81908	0.0001214
fwpeak_021864	DMv6.1_chr02	30816172	30816471	Soltu.DM.02G016310	Distal intergenic	3276	-0.099394	0.6351	-0.526329	0.167	-0.380675	0.006915	-5.53362	8.514e-10	-0.303737	0.04075	-2.10323	6.555e-07	0.296104	0.2245	0.792881	0.1232	-0.084699	0.8731	-0.064724	0.9388	0.051587	0.8378	-2.94708	3.616e-08	-0.189344	0.1778	-1.72394	4.196e-05	0.153622	0.4308	1.81908	0.0001214
fwpeak_021865	DMv6.1_chr02	30818403	30818702	Soltu.DM.02G016320	Promoter 1-2 kb	-1476	-0.372944	0.5535	-0.980435	0.02847	-1.74398	0.0003242	-5.63756	3.945e-06	-1.67374	0.0007002	-1.7638	0.0006913	1.01054	0.3844	1.30173	0.003322	0.289493	0.8363	-0.102717	0.834	-1.13942	0.02884	-2.80879	4.023e-15	-0.623805	0.05337	-2.01005	1.833e-11	0.310667	0.6094	1.19127	0.0001121
fwpeak_021870	DMv6.1_chr02	30822805	30823104	Soltu.DM.02G016330	Promoter 2-3 kb	-2151	0.033518	0.9296	-0.453519	0.08473	-0.152289	0.5002	-2.30133	7.21e-09	0.193319	0.3845	-2.23936	7.202e-07	0.416978	0.2152	-2.23024	2.373e-11	0.05503	0.9467	-0.326892	0.2224	-0.125186	0.6706	-2.32228	1.521e-13	0.219146	0.1851	-1.95573	2.568e-12	-0.088194	0.7689	-1.94626	9.768e-10
fwpeak_021871	DMv6.1_chr02	30823127	30823426	Soltu.DM.02G016330	Promoter 1-2 kb	-1829	0.132418	0.8317	-0.453519	0.08473	-0.007715	0.9895	-2.30133	7.21e-09	0.123965	0.8103	-2.23936	7.202e-07	0.02428	0.9875	-2.23024	2.373e-11	0.475724	0.6047	-0.326892	0.2224	-0.116566	0.8402	-2.32228	1.521e-13	0.066684	0.8772	-1.95573	2.568e-12	0.125288	0.8422	-1.94626	9.768e-10
fwpeak_021874	DMv6.1_chr02	30825018	30825317	Soltu.DM.02G016330	Promoter <=1 kb	0	0.081795	0.9077	-0.453519	0.08473	-0.178596	0.6958	-2.30133	7.21e-09	0.205368	0.6554	-2.23936	7.202e-07	0.682237	0.4605	-2.23024	2.373e-11	-0.00998	0.9959	-0.326892	0.2224	-0.537536	0.3768	-2.32228	1.521e-13	-0.133897	0.7601	-1.95573	2.568e-12	-0.230198	0.7248	-1.94626	9.768e-10
fwpeak_021875	DMv6.1_chr02	30826423	30826722	Soltu.DM.02G016330	Promoter 1-2 kb	1168	0.171208	0.6316	-0.453519	0.08473	-0.255269	0.3615	-2.30133	7.21e-09	-0.071775	0.8432	-2.23936	7.202e-07	0.194881	0.7875	-2.23024	2.373e-11	0.060592	0.9572	-0.326892	0.2224	-0.069787	0.879	-2.32228	1.521e-13	-0.24335	0.3461	-1.95573	2.568e-12	-0.369922	0.3217	-1.94626	9.768e-10
fwpeak_021876	DMv6.1_chr02	30826939	30827238	Soltu.DM.02G016330	Promoter 1-2 kb	1684	0.74103	0.1416	-0.453519	0.08473	-0.11317	0.8527	-2.30133	7.21e-09	0.172519	0.7726	-2.23936	7.202e-07	1.45036	0.1329	-2.23024	2.373e-11	0.442409	0.6145	-0.326892	0.2224	-0.258835	0.6788	-2.32228	1.521e-13	-0.028756	0.9575	-1.95573	2.568e-12	-0.319719	0.6215	-1.94626	9.768e-10
fwpeak_021878	DMv6.1_chr02	30829425	30829724	Soltu.DM.02G016340	Promoter <=1 kb	0	0.859394	0.2052			0.25113	0.6521			0.420178	0.4294			2.75093	0.02895			-0.780724	0.6731			0.081401	0.9377			0.382514	0.4411			1.02725	0.2858
fwpeak_021879	DMv6.1_chr02	30830481	30830780	Soltu.DM.02G016340	Promoter <=1 kb	901	-0.447647	0.04654			-0.91617	7.008e-06			-0.400678	0.05004			0.404609	0.2189			-0.126091	0.8507			0.063792	0.8677			0.189681	0.3614			0.27901	0.2638
fwpeak_021880	DMv6.1_chr02	30831420	30831719	Soltu.DM.02G016340	Promoter 1-2 kb	1840	-0.056721	0.9197			-0.875973	0.002556			-0.198182	0.5727			1.05945	0.02665			0.205138	0.8346			-0.3823	0.3008			-0.161509	0.5929			0.7814	0.01518
fwpeak_021881	DMv6.1_chr02	30832561	30832860	Soltu.DM.02G016340	Promoter 2-3 kb	2981	0.048285	0.9303			0.249144	0.4567			0.860975	0.002693			0.646512	0.251			-0.29523	0.7381			0.227186	0.4874			0.307021	0.1326			0.732716	0.009169
fwpeak_021882	DMv6.1_chr02	30833107	30833406	Soltu.DM.02G016340	Distal intergenic	3527	-0.213146	0.2029			-0.497589	0.000404			-0.108881	0.5245			0.665181	0.0005481			0.112389	0.7892			0.08661	0.6917			0.080122	0.6262			0.503341	0.0006424
fwpeak_021883	DMv6.1_chr02	30834417	30834716	Soltu.DM.02G016340	Distal intergenic	4837	0.443734	0.6675			0.035173	0.9638			0.841388	0.1107			1.22377	0.232			-0.554486	0.7141			0.230933	0.6881			0.443564	0.1625			1.51514	0.008387
fwpeak_021884	DMv6.1_chr02	30834798	30835097	Soltu.DM.02G016340	Distal intergenic	5218	0.184908	0.5595			-0.430199	0.03134			0.084096	0.7513			0.773359	0.01494			-0.234184	0.693			0.092078	0.7786			0.308575	0.05795			0.983008	6.209e-05
fwpeak_021885	DMv6.1_chr02	30836984	30837283	Soltu.DM.02G016350	Distal intergenic	-3648	0.517195	0.1224	-0.281273	0.1048	-0.571356	0.02033	-0.777255	1.1e-06	-0.474031	0.06702	-0.256296	0.1676	0.2502	0.6377	2.70699	2.888e-35	0.516898	0.2607	0.482071	0.03158	-0.166465	0.647	-0.915413	5.53e-07	-0.105957	0.7116	-0.628182	0.0007381	0.524586	0.04687	2.59952	2.731e-24
fwpeak_021886	DMv6.1_chr02	30837468	30837767	Soltu.DM.02G016350	Distal intergenic	-3164	0.066305	0.8274	-0.281273	0.1048	-0.019209	0.9463	-0.777255	1.1e-06	0.205589	0.3478	-0.256296	0.1676	0.107016	0.7853	2.70699	2.888e-35	0.039901	0.9662	0.482071	0.03158	0.049434	0.8815	-0.915413	5.53e-07	0.119759	0.5345	-0.628182	0.0007381	0.182423	0.4833	2.59952	2.731e-24
fwpeak_021887	DMv6.1_chr02	30838518	30838817	Soltu.DM.02G016350	Promoter 2-3 kb	-2114	0.025744	0.9705	-0.281273	0.1048	-0.453721	0.1617	-0.777255	1.1e-06	-0.177822	0.652	-0.256296	0.1676	0.186901	0.8523	2.70699	2.888e-35	0.023855	0.9886	0.482071	0.03158	0.245846	0.5726	-0.915413	5.53e-07	0.135475	0.7056	-0.628182	0.0007381	0.522912	0.1788	2.59952	2.731e-24
fwpeak_021888	DMv6.1_chr02	30839739	30840038	Soltu.DM.02G016350	Promoter <=1 kb	-893	-0.431886	0.5374	-0.281273	0.1048	-0.662964	0.08918	-0.777255	1.1e-06	-0.891163	0.02777	-0.256296	0.1676	0.947509	0.4753	2.70699	2.888e-35	-0.335275	0.8505	0.482071	0.03158	-0.151083	0.8511	-0.915413	5.53e-07	-0.278442	0.5776	-0.628182	0.0007381	0.644494	0.3102	2.59952	2.731e-24
fwpeak_021890	DMv6.1_chr02	30840654	30840953	Soltu.DM.02G016350	Promoter <=1 kb	0	0.164754	0.7475	-0.281273	0.1048	-0.606468	0.03024	-0.777255	1.1e-06	-0.108137	0.7733	-0.256296	0.1676	0.845977	0.1554	2.70699	2.888e-35	-0.80983	0.3077	0.482071	0.03158	-0.135353	0.7793	-0.915413	5.53e-07	-0.050372	0.9018	-0.628182	0.0007381	0.839749	0.01708	2.59952	2.731e-24
fwpeak_021893	DMv6.1_chr02	30844343	30844642	Soltu.DM.02G016350	3' UTR	3412	0.28756	0.7521	-0.281273	0.1048	-0.463962	0.4394	-0.777255	1.1e-06	-0.296323	0.6592	-0.256296	0.1676	1.57016	0.2294	2.70699	2.888e-35	-0.702289	0.6605	0.482071	0.03158	-0.55149	0.5028	-0.915413	5.53e-07	-0.598086	0.219	-0.628182	0.0007381	0.844389	0.2328	2.59952	2.731e-24
fwpeak_021894	DMv6.1_chr02	30844899	30845198	Soltu.DM.02G016350	3' UTR	3968	-0.413112	0.4471	-0.281273	0.1048	-0.822996	0.01254	-0.777255	1.1e-06	-0.180357	0.6583	-0.256296	0.1676	1.53374	0.03311	2.70699	2.888e-35	-0.289908	0.8355	0.482071	0.03158	-0.625339	0.0989	-0.915413	5.53e-07	-0.645409	0.01282	-0.628182	0.0007381	2.41612	4.243e-07	2.59952	2.731e-24
fwpeak_021895	DMv6.1_chr02	30845646	30845945	Soltu.DM.02G016350	3' UTR	4715	-0.249351	0.8092	-0.281273	0.1048	-0.481507	0.3762	-0.777255	1.1e-06	0.434202	0.4209	-0.256296	0.1676	0.55892	0.6667	2.70699	2.888e-35	0.135443	0.9666	0.482071	0.03158	-0.376382	0.6078	-0.915413	5.53e-07	-0.269416	0.5518	-0.628182	0.0007381	1.91679	0.003671	2.59952	2.731e-24
fwpeak_021898	DMv6.1_chr02	30848458	30848757	Soltu.DM.02G016360	Exon	3908	-0.115125	0.8997	0.115551	0.5364	0.637388	0.1653	-0.685548	9.345e-06	-0.850482	0.1085	-1.55496	1.167e-15	-1.12845	0.3057	-2.28707	3.222e-25	-0.780366	0.7275	0.461328	0.03653	-0.447113	0.5518	-1.42201	2.322e-12	-1.00448	0.03825	-1.78096	5.346e-16	0.552411	0.6337	-0.867742	5.026e-05
fwpeak_021900	DMv6.1_chr02	30850835	30851134	Soltu.DM.02G016360	Promoter 1-2 kb	1531	-0.215874	0.3736	0.115551	0.5364	0.009983	0.9723	-0.685548	9.345e-06	0.226698	0.2748	-1.55496	1.167e-15	0.015695	0.9784	-2.28707	3.222e-25	0.016109	0.9866	0.461328	0.03653	0.290152	0.201	-1.42201	2.322e-12	0.429558	0.0037	-1.78096	5.346e-16	0.045507	0.8975	-0.867742	5.026e-05
fwpeak_021901	DMv6.1_chr02	30852396	30852695	Soltu.DM.02G016360	Promoter <=1 kb	0	-0.376239	0.1694	0.115551	0.5364	-0.252171	0.3154	-0.685548	9.345e-06	-0.499161	0.04192	-1.55496	1.167e-15	-1.22022	0.001502	-2.28707	3.222e-25	0.089932	0.9238	0.461328	0.03653	-0.029682	0.9474	-1.42201	2.322e-12	-0.685148	0.0007774	-1.78096	5.346e-16	-0.395994	0.199	-0.867742	5.026e-05
fwpeak_021902	DMv6.1_chr02	30854564	30854863	Soltu.DM.02G016360	Promoter 1-2 kb	-1899	0.189782	0.7306	0.115551	0.5364	0.489341	0.2136	-0.685548	9.345e-06	0.130493	0.8085	-1.55496	1.167e-15	-0.369697	0.692	-2.28707	3.222e-25	0.390873	0.7166	0.461328	0.03653	-0.200188	0.7359	-1.42201	2.322e-12	-0.169693	0.6728	-1.78096	5.346e-16	0.249396	0.6978	-0.867742	5.026e-05
fwpeak_021903	DMv6.1_chr02	30862711	30863010	Soltu.DM.02G016360	Distal intergenic	-10046	-0.069906	0.9156	0.115551	0.5364	-0.297994	0.4132	-0.685548	9.345e-06	-0.71817	0.03889	-1.55496	1.167e-15	0.490477	0.5928	-2.28707	3.222e-25	1.18135	0.06733	0.461328	0.03653	0.085977	0.8867	-1.42201	2.322e-12	-0.402439	0.2113	-1.78096	5.346e-16	0.255341	0.7015	-0.867742	5.026e-05
fwpeak_021904	DMv6.1_chr02	30863906	30864205	Soltu.DM.02G016360	Distal intergenic	-11241	-0.170956	0.7022	0.115551	0.5364	-0.453213	0.09685	-0.685548	9.345e-06	-0.802669	0.004076	-1.55496	1.167e-15	-1.38315	0.005817	-2.28707	3.222e-25	0.26477	0.7133	0.461328	0.03653	0.064928	0.9061	-1.42201	2.322e-12	-0.352972	0.2217	-1.78096	5.346e-16	-0.343449	0.3883	-0.867742	5.026e-05
fwpeak_021905	DMv6.1_chr02	30864573	30864872	Soltu.DM.02G016360	Distal intergenic	-11908	-0.332945	0.6954	0.115551	0.5364	0.725566	0.3562	-0.685548	9.345e-06	1.12455	0.1373	-1.55496	1.167e-15	0.567028	0.7598	-2.28707	3.222e-25	0.647381	0.6113	0.461328	0.03653	0.698688	0.2378	-1.42201	2.322e-12	0.896943	0.01444	-1.78096	5.346e-16	-0.614545	0.4415	-0.867742	5.026e-05
fwpeak_021907	DMv6.1_chr02	30867910	30868209	Soltu.DM.02G016370	Distal intergenic	-11118	0.101372	0.7302	-0.800665	2.133e-05	0.119059	0.6078	-0.39033	0.04744	-0.018519	0.9531	-1.07083	2.18e-05	-0.835124	0.001284	-0.427094	0.04726	0.112966	0.8762	-0.35957	0.2437	-0.40164	0.105	0.223207	0.265	-0.366426	0.03384	-0.019947	0.9364	-0.319714	0.2102	0.139684	0.4967
fwpeak_021909	DMv6.1_chr02	30871040	30871339	Soltu.DM.02G016370	Distal intergenic	-7988	0.103177	0.9442	-0.800665	2.133e-05	0.295285	0.6436	-0.39033	0.04744	0.630997	0.2727	-1.07083	2.18e-05	-0.142342	0.9276	-0.427094	0.04726	0.404351	0.8569	-0.35957	0.2437	-0.069185	0.9349	0.223207	0.265	0.19074	0.7114	-0.019947	0.9364	0.008954	0.9938	0.139684	0.4967
fwpeak_021911	DMv6.1_chr02	30873182	30873481	Soltu.DM.02G016370	Distal intergenic	-5846	-0.181527	0.6442	-0.800665	2.133e-05	0.293411	0.3957	-0.39033	0.04744	0.424698	0.2116	-1.07083	2.18e-05	-0.699736	0.1568	-0.427094	0.04726	0.115429	0.9186	-0.35957	0.2437	-0.401672	0.3163	0.223207	0.265	-0.393721	0.1356	-0.019947	0.9364	-0.890931	0.01327	0.139684	0.4967
fwpeak_021912	DMv6.1_chr02	30874468	30874767	Soltu.DM.02G016370	Distal intergenic	-4560	-0.008294	0.9905	-0.800665	2.133e-05	-0.17026	0.641	-0.39033	0.04744	-0.573213	0.07934	-1.07083	2.18e-05	-0.337369	0.6655	-0.427094	0.04726	-0.06303	0.9652	-0.35957	0.2437	-0.158672	0.793	0.223207	0.265	-0.457944	0.1117	-0.019947	0.9364	-0.925149	0.01272	0.139684	0.4967
fwpeak_021914	DMv6.1_chr02	30875803	30876102	Soltu.DM.02G016370	Distal intergenic	-3225	-0.333335	0.4282	-0.800665	2.133e-05	-0.413196	0.2675	-0.39033	0.04744	-0.40805	0.3035	-1.07083	2.18e-05	-0.393988	0.4868	-0.427094	0.04726	0.165697	0.8669	-0.35957	0.2437	0.061911	0.9272	0.223207	0.265	-0.042157	0.9334	-0.019947	0.9364	-0.865844	0.01708	0.139684	0.4967
fwpeak_021915	DMv6.1_chr02	30876141	30876440	Soltu.DM.02G016370	Promoter 2-3 kb	-2887	-0.011318	0.9885	-0.800665	2.133e-05	0.046484	0.9291	-0.39033	0.04744	0.299638	0.4818	-1.07083	2.18e-05	-0.163144	0.878	-0.427094	0.04726	-0.126108	0.9337	-0.35957	0.2437	-0.14988	0.8275	0.223207	0.265	0.141588	0.7396	-0.019947	0.9364	-0.681474	0.1749	0.139684	0.4967
fwpeak_021916	DMv6.1_chr02	30876931	30877230	Soltu.DM.02G016370	Promoter 2-3 kb	-2097	0.28197	0.6989	-0.800665	2.133e-05	-0.896406	0.04327	-0.39033	0.04744	-0.903805	0.05212	-1.07083	2.18e-05	0.01302	0.9927	-0.427094	0.04726	0.442415	0.697	-0.35957	0.2437	0.009744	0.993	0.223207	0.265	-0.229872	0.6431	-0.019947	0.9364	0.294173	0.7095	0.139684	0.4967
fwpeak_021918	DMv6.1_chr02	30883959	30884258	Soltu.DM.02G016380	Promoter 2-3 kb	-2869	0.42554	0.6353	0.248425	0.2364	0.696942	0.2099	1.62552	1.037e-18	0.891319	0.1115	1.11698	4.961e-09	0.044313	0.9777	0.30062	0.1432	0.314435	0.8591	0.695991	0.007092	0.155776	0.8324	1.61773	6.526e-16	0.36299	0.3013	1.22707	7.56e-10	0.665288	0.3018	-1.19832	4.631e-06
fwpeak_021919	DMv6.1_chr02	30884892	30885191	Soltu.DM.02G016380	Promoter 1-2 kb	-1936	0.038294	0.9574	0.248425	0.2364	0.301798	0.5057	1.62552	1.037e-18	0.358544	0.4401	1.11698	4.961e-09	0.973686	0.1891	0.30062	0.1432	-0.263074	0.8756	0.695991	0.007092	0.40351	0.3683	1.61773	6.526e-16	0.608762	0.02495	1.22707	7.56e-10	1.03228	0.05553	-1.19832	4.631e-06
fwpeak_021921	DMv6.1_chr02	30888535	30888834	Soltu.DM.02G016380	Promoter 1-2 kb	1408	-0.197217	0.6345	0.248425	0.2364	-0.079957	0.8546	1.62552	1.037e-18	0.264791	0.4778	1.11698	4.961e-09	-0.253005	0.7407	0.30062	0.1432	-0.078644	0.9604	0.695991	0.007092	-0.303703	0.5536	1.61773	6.526e-16	-0.265198	0.4246	1.22707	7.56e-10	-0.390718	0.4869	-1.19832	4.631e-06
fwpeak_021924	DMv6.1_chr02	30889728	30890027	Soltu.DM.02G016390	Promoter 1-2 kb	1555	-0.448721	0.04769	0.404203	0.0003147	-0.508469	0.01596	0.437912	8.071e-05	-0.135113	0.609	-0.109052	0.4299	-0.604737	0.07215	0.067255	0.6465	-0.190691	0.7275	0.08632	0.6573	0.084392	0.8089	0.315033	0.01167	0.035445	0.908	-0.266876	0.04274	0.044937	0.9014	-0.630306	2.535e-05
fwpeak_021925	DMv6.1_chr02	30891401	30891700	Soltu.DM.02G016390	Promoter <=1 kb	0	-0.435717	0.1714	0.404203	0.0003147	0.090083	0.8055	0.437912	8.071e-05	0.54007	0.05605	-0.109052	0.4299	-0.521458	0.2848	0.067255	0.6465	-0.119736	0.9255	0.08632	0.6573	0.240111	0.5098	0.315033	0.01167	0.361212	0.1052	-0.266876	0.04274	0.010268	0.985	-0.630306	2.535e-05
fwpeak_021926	DMv6.1_chr02	30898037	30898336	Soltu.DM.02G016400	Distal intergenic	5028	-0.466517	0.3575	0.583874	0.001039	-0.699199	0.04137	-0.180977	0.4092	-0.84663	0.0173	-1.63219	1.673e-07	-0.39004	0.7128	-0.650422	0.01023	0.383274	0.7655	0.712449	0.005407	0.647389	0.2236	-1.15543	2.119e-06	-0.044448	0.9475	-1.76052	6.808e-10	0.161373	0.8448	-0.627967	0.02747
fwpeak_021928	DMv6.1_chr02	30901955	30902254	Soltu.DM.02G016400	Promoter 1-2 kb	1110	-0.138919	0.8167	0.583874	0.001039	0.810142	0.073	-0.180977	0.4092	0.590523	0.2425	-1.63219	1.673e-07	-0.487272	0.4913	-0.650422	0.01023	0.554941	0.5779	0.712449	0.005407	-0.294044	0.6309	-1.15543	2.119e-06	-0.234415	0.5677	-1.76052	6.808e-10	-0.146082	0.8566	-0.627967	0.02747
fwpeak_021929	DMv6.1_chr02	30902309	30902608	Soltu.DM.02G016400	Promoter <=1 kb	756	0.157003	0.8629	0.583874	0.001039	-0.327752	0.5867	-0.180977	0.4092	-0.921739	0.1005	-1.63219	1.673e-07	-1.97255	0.09205	-0.650422	0.01023	0.044789	0.9854	0.712449	0.005407	0.063352	0.954	-1.15543	2.119e-06	-0.13665	0.8523	-1.76052	6.808e-10	-0.144097	0.8829	-0.627967	0.02747
fwpeak_021931	DMv6.1_chr02	30925697	30925996	Soltu.DM.02G016410	Promoter 1-2 kb	1391	-0.613847	0.09935	0.245952	0.2717	-0.455108	0.1781	0.359574	0.1157	-0.389545	0.2855	0.727886	0.001776	-0.502011	0.5787	-0.193346	0.4526	-0.105946	0.9158	0.294723	0.2432	0.214507	0.5584	0.256342	0.1896	0.211494	0.4038	0.125414	0.5674	-0.208981	0.5794	-0.977082	8.446e-05
fwpeak_021934	DMv6.1_chr02	30931346	30931645	Soltu.DM.02G016420	Distal intergenic	3733	-0.121946	0.8061	-0.021009	0.9405	-0.296958	0.3838	0.879458	2.359e-06	-0.262319	0.4746	1.28826	2.329e-10	-0.658608	0.3559	-0.673369	0.0004576	0.06339	0.9572	1.20447	1.097e-06	0.294558	0.4344	0.330155	0.09809	0.354997	0.1436	0.466864	0.01817	0.116308	0.8134	-1.81105	1.704e-10
fwpeak_021936	DMv6.1_chr02	30935385	30935684	Soltu.DM.02G016420	Promoter <=1 kb	-7	0.008329	0.9913	-0.021009	0.9405	-0.086082	0.864	0.879458	2.359e-06	0.339643	0.4102	1.28826	2.329e-10	-0.525088	0.3489	-0.673369	0.0004576	-0.002818	0.9986	1.20447	1.097e-06	-0.024058	0.9728	0.330155	0.09809	0.212322	0.578	0.466864	0.01817	-0.52913	0.2326	-1.81105	1.704e-10
fwpeak_021938	DMv6.1_chr02	30939247	30939546	Soltu.DM.02G016420	Distal intergenic	-3869	0.039332	0.9221	-0.021009	0.9405	-0.233622	0.2899	0.879458	2.359e-06	-0.221714	0.3463	1.28826	2.329e-10	-0.011304	0.9875	-0.673369	0.0004576	0.349823	0.405	1.20447	1.097e-06	0.545868	0.01128	0.330155	0.09809	0.303045	0.1049	0.466864	0.01817	0.061146	0.8717	-1.81105	1.704e-10
fwpeak_021940	DMv6.1_chr02	30946805	30947104	Soltu.DM.02G016430	Promoter 1-2 kb	-1594	0.139033	0.8447			-0.002081	0.9973			-0.053308	0.9307			0.198062	0.8867			-0.238881	0.871			0.57308	0.1341			0.207237	0.5866			-0.534256	0.2958
fwpeak_021941	DMv6.1_chr02	30957010	30957309	Soltu.DM.02G016440	Promoter 1-2 kb	1336	0.638397	0.1113	0.289142	0.002806	0.500831	0.0917	-0.263095	0.005473	-0.196708	0.6196	-0.46552	1.16e-05	-0.200821	0.8433	-0.265907	0.02343	0.094386	0.9463	0.15603	0.3069	0.515895	0.08438	-0.366423	0.0006448	-0.379532	0.16	-0.618441	3.23e-08	0.062736	0.9209	-0.163075	0.2333
fwpeak_021943	DMv6.1_chr02	30958378	30958677	Soltu.DM.02G016440	Promoter <=1 kb	0	0.059313	0.907	0.289142	0.002806	0.016165	0.9714	-0.263095	0.005473	0.176178	0.6404	-0.46552	1.16e-05	-0.880047	0.07576	-0.265907	0.02343	-0.209805	0.8335	0.15603	0.3069	0.193591	0.6446	-0.366423	0.0006448	-0.176832	0.5988	-0.618441	3.23e-08	-0.493445	0.2231	-0.163075	0.2333
fwpeak_021946	DMv6.1_chr02	30982185	30982484	Sotub02g020020	Distal intergenic	-10140	0.609755	0.5998			0.099102	0.9108			0.28132	0.7347			0.95262	0.489			0.747787	0.7281			0.644182	0.2129			0.858311	0.01009			-0.335501	0.7393
fwpeak_021949	DMv6.1_chr02	30995891	30996190	Soltu.DM.02G016480	Promoter 2-3 kb	2607	0.07692	0.888	0.801224	0.02408	-0.40307	0.2628	-0.330376	0.2658	-0.349666	0.3684	-0.732571	0.03473	-0.303262	0.6015	-0.984077	0.005645	0.019478	0.9909	-0.752205	0.05978	-0.501971	0.3203	-0.100718	0.7404	-0.455629	0.1474	-0.724636	0.02033	-0.090369	0.8924	-1.16591	0.005598
fwpeak_021950	DMv6.1_chr02	30996432	30996731	Soltu.DM.02G016480	Promoter 2-3 kb	2066	-0.454405	0.4634	0.801224	0.02408	-0.367483	0.5473	-0.330376	0.2658	-0.800022	0.1734	-0.732571	0.03473	-2.34432	0.003727	-0.984077	0.005645	0.588107	0.6314	-0.752205	0.05978	-0.528627	0.5114	-0.100718	0.7404	-1.02409	0.0563	-0.724636	0.02033	-1.4313	0.0625	-1.16591	0.005598
fwpeak_021954	DMv6.1_chr02	30999341	30999640	Soltu.DM.02G016480	Promoter <=1 kb	-544	0.158655	0.7541	0.801224	0.02408	-0.167192	0.7116	-0.330376	0.2658	-0.513782	0.2074	-0.732571	0.03473	-1.15719	0.0535	-0.984077	0.005645	0.372179	0.697	-0.752205	0.05978	0.032237	0.9678	-0.100718	0.7404	-0.461729	0.2614	-0.724636	0.02033	-0.6935	0.1944	-1.16591	0.005598
fwpeak_021956	DMv6.1_chr02	31009150	31009449	Soltu.DM.02G016500	Promoter <=1 kb	949	-0.081985	0.8708			0.105734	0.7722			-0.158038	0.6733			-0.540671	0.3935			0.309792	0.7302			0.034029	0.9507			-0.0735	0.8529			-0.176002	0.6978
fwpeak_021962	DMv6.1_chr02	31019109	31019408	Soltu.DM.02G016520	Promoter <=1 kb	-54	1.48182	0.04462	0.34217	0.4955	0.799111	0.09579	0.642819	0.0337	-0.32537	0.6158	0.391541	0.2816	-0.684444	0.5686	0.366768	0.4739	0.133382	0.953	0.612424	0.3202	0.028788	0.9793	-0.357166	0.2567	-0.67008	0.2142	-0.578864	0.07573	0.428601	0.7182	-0.933046	0.05239
fwpeak_021963	DMv6.1_chr02	31020287	31020586	Soltu.DM.02G016520	Promoter 1-2 kb	-1232	1.41479	0.151	0.34217	0.4955	1.21935	0.09413	0.642819	0.0337	-0.545064	0.5779	0.391541	0.2816	-1.15081	0.4357	0.366768	0.4739	-0.012214	0.9951	0.612424	0.3202	-0.144898	0.8518	-0.357166	0.2567	-1.05206	0.00602	-0.578864	0.07573	-0.899931	0.2182	-0.933046	0.05239
fwpeak_021964	DMv6.1_chr02	31020683	31020982	Soltu.DM.02G016520	Promoter 1-2 kb	-1628	-0.061285	0.9139	0.34217	0.4955	0.592653	0.0828	0.642819	0.0337	-0.703703	0.07487	0.391541	0.2816	-1.42004	0.01772	0.366768	0.4739	0.317717	0.7118	0.612424	0.3202	0.141297	0.8003	-0.357166	0.2567	-0.545617	0.08559	-0.578864	0.07573	-0.41887	0.4116	-0.933046	0.05239
fwpeak_021967	DMv6.1_chr02	31032154	31032453	Soltu.DM.02G016530	Promoter 1-2 kb	-1293	0.352894	0.2782	-0.296284	0.2491	-0.051438	0.8866	-1.16274	8.833e-05	0.102545	0.7704	-1.44745	6.036e-05	-0.373345	0.4299	-0.706109	0.006437	0.382392	0.5518	-0.610429	0.0296	0.183308	0.6559	-1.14032	2.159e-05	0.054109	0.8876	-1.15225	1.618e-05	-0.252587	0.554	-0.967189	0.001627
fwpeak_021969	DMv6.1_chr02	31045640	31045939	Soltu.DM.02G016550	Promoter <=1 kb	0	-0.283936	0.476	-0.224698	0.1561	-0.374947	0.2153	0.52443	0.0002011	0.0393	0.9272	0.466332	0.00284	-0.183749	0.7919	-0.670472	2.023e-05	-0.087386	0.9483	0.093292	0.7104	0.18487	0.7055	0.387934	0.01465	0.334238	0.247	0.506988	0.001461	-0.183473	0.7102	-0.908314	3.652e-06
fwpeak_021970	DMv6.1_chr02	31050784	31051083	Soltu.DM.02G016560	Promoter <=1 kb	-111	0.71413	0.4001	-0.772871	0.5431	-0.402188	0.6003	-1.59397	0.2057	0.009547	0.9924	1.03366	0.3609	1.83607	0.1157	2.709	0.009018	1.12717	0.5971	0.789	0.756	0.156844	0.8797	-2.00162	0.02139	0.382968	0.4635	-0.020445	0.9788	1.01127	0.2492	5.26157	6.139e-07
fwpeak_021977	DMv6.1_chr02	31100965	31101264	Soltu.DM.02G016580	Promoter <=1 kb	0	-0.325491	0.4918	-0.070903	0.9063	0.261056	0.614	0.58426	0.08607	1.10473	0.007839	0.020514	0.9688	-0.561756	0.422	-1.05339	0.004664	-0.327619	0.7924	0.84324	0.3477	0.106256	0.8866	0.790199	0.1096	0.666126	0.02412	0.66833	0.1983	-0.228548	0.7074	-5.70151	0.000188
fwpeak_021978	DMv6.1_chr02	31101395	31101694	Soltu.DM.02G016580	Promoter <=1 kb	-277	0.248586	0.7453	-0.070903	0.9063	0.272802	0.6564	0.58426	0.08607	0.582629	0.2922	0.020514	0.9688	-0.058501	0.9646	-1.05339	0.004664	0.360461	0.8899	0.84324	0.3477	-0.352172	0.6084	0.790199	0.1096	0.054265	0.9217	0.66833	0.1983	-0.140404	0.8963	-5.70151	0.000188
fwpeak_021986	DMv6.1_chr02	31136074	31136373	Soltu.DM.02G016620	Promoter <=1 kb	0	-0.022487	0.9763	0.075972	0.8234	0.009842	0.9863	0.226579	0.3904	0.093067	0.8601	-0.155246	0.6533	-0.904773	0.2083	-0.698329	0.009347	0.057864	0.9727	0.339733	0.2766	0.46292	0.3245	-0.313819	0.2727	0.399297	0.2152	-0.425848	0.1441	-0.559086	0.2784	-0.81819	0.005413
fwpeak_021987	DMv6.1_chr02	31138268	31138567	Soltu.DM.02G016630	Promoter 1-2 kb	-1879	0.219255	0.6752	0.573732	0.01075	0.058644	0.8945	0.442479	0.04183	-0.610212	0.08613	-0.813008	0.001119	-0.539584	0.4851	-1.00717	4.916e-05	-0.107574	0.9396	0.211438	0.5584	0.088194	0.8852	0.747567	0.002012	-0.272847	0.455	-0.428244	0.1105	-0.499334	0.3151	-2.02522	8.484e-10
fwpeak_021988	DMv6.1_chr02	31139205	31139504	Soltu.DM.02G016630	Promoter <=1 kb	-942	-0.079303	0.8935	0.573732	0.01075	0.312897	0.4272	0.442479	0.04183	-0.109942	0.8333	-0.813008	0.001119	-0.283046	0.7585	-1.00717	4.916e-05	-0.522748	0.4557	0.211438	0.5584	-0.227434	0.7116	0.747567	0.002012	-0.011833	0.9841	-0.428244	0.1105	-0.617585	0.1911	-2.02522	8.484e-10
fwpeak_021989	DMv6.1_chr02	31140254	31140553	Soltu.DM.02G016630	Promoter <=1 kb	0	0.285766	0.7046	0.573732	0.01075	0.503036	0.4622	0.442479	0.04183	-0.528329	0.4943	-0.813008	0.001119	-0.639945	0.5799	-1.00717	4.916e-05	-0.372802	0.8461	0.211438	0.5584	-0.219834	0.819	0.747567	0.002012	-0.355348	0.5846	-0.428244	0.1105	-0.600403	0.5154	-2.02522	8.484e-10
fwpeak_021990	DMv6.1_chr02	31142052	31142351	Soltu.DM.02G016630	Promoter 1-2 kb	1606	-0.056889	0.9419	0.573732	0.01075	-0.30761	0.3971	0.442479	0.04183	-0.355602	0.3419	-0.813008	0.001119	-0.850938	0.1986	-1.00717	4.916e-05	0.249485	0.8288	0.211438	0.5584	0.427357	0.3479	0.747567	0.002012	0.164954	0.7004	-0.428244	0.1105	-0.011066	0.988	-2.02522	8.484e-10
fwpeak_021996	DMv6.1_chr02	31158919	31159218	Soltu.DM.02G016660	Promoter <=1 kb	0	0.359806	0.3932	-0.620448	0.4928	-0.181276	0.6302	-1.8539	0.06099	0.105126	0.8061	-0.22514	0.8292	2.32321	0.008241	2.25965	0.008882	0.55689	0.5112	0.956742	0.6576	0.350012	0.3983	1.95938	0.006095	0.550273	0.02184	1.41354	0.07137	1.30265	0.0009841	4.28226	1.305e-06
fwpeak_021997	DMv6.1_chr02	31159675	31159974	Soltu.DM.02G016660	Promoter <=1 kb	-713	0.226635	0.3406	-0.620448	0.4928	-0.260094	0.1743	-1.8539	0.06099	-0.174185	0.4163	-0.22514	0.8292	1.21538	2.182e-05	2.25965	0.008882	0.308267	0.4572	0.956742	0.6576	0.221537	0.3435	1.95938	0.006095	0.182365	0.3143	1.41354	0.07137	0.673087	0.0009392	4.28226	1.305e-06
fwpeak_021999	DMv6.1_chr02	31167722	31168021	Soltu.DM.02G016670	Distal intergenic	-3079	1.05084	0.01297			0.914929	0.01049			0.405364	0.3467			-0.009959	0.9938			0.663369	0.3682			0.104983	0.8451			0.038852	0.9292			-0.055201	0.9299
fwpeak_022005	DMv6.1_chr02	31190071	31190370	Soltu.DM.02G016690	Promoter <=1 kb	-898	-0.463425	0.3911	-0.028609	0.9449	0.2622	0.5821	-0.568846	0.1074	0.130472	0.8195	-1.11525	0.01057	-0.15617	0.8943	1.03425	0.0002389	0.213603	0.873	-0.998918	0.04069	0.118814	0.8482	-2.13482	8.755e-08	-0.065511	0.8977	-2.91566	3.669e-09	0.857646	0.09603	-1.81776	0.0001808
fwpeak_022006	DMv6.1_chr02	31195116	31195415	Soltu.DM.02G016700	Promoter <=1 kb	0	-0.346597	0.5521	-0.11789	0.1573	0.966373	0.1013	-0.296998	7.943e-05	1.00965	0.1035	0.417382	7.719e-07	0.221835	0.8769	0.364709	1.465e-05	-0.122684	0.9516	-0.397946	0.0001134	0.020566	0.984	-0.186222	0.02919	0.408931	0.3369	0.206323	0.01862	-0.547184	0.3934	0.783308	4.433e-13
fwpeak_022009	DMv6.1_chr02	31219557	31219856	PGSC0003DMG400045159	Distal intergenic	3761	-0.638505	0.3279			-0.185905	0.8418			1.00545	0.1455			-0.064177	0.9685			-0.042187	0.9911			-2.58151	0.02198			-0.001808	0.9982			-0.657444	0.3047
fwpeak_022011	DMv6.1_chr02	31222169	31222468	PGSC0003DMG400045159	Distal intergenic	6373	0.178751	0.4092			0.43012	0.01088			0.495105	0.00418			0.106773	0.7664			0.759185	0.7392			-0.043817	0.9686			0.20041	0.7552			-0.637548	0.4692
fwpeak_022013	DMv6.1_chr02	31236655	31236954	Soltu.DM.02G016730	Distal intergenic	5732	0.362953	0.1255			0.405761	0.04769			0.407759	0.05646			-0.075452	0.8785			0.021307	0.9878			0.277486	0.4683			0.175614	0.5818			-0.286432	0.4934
fwpeak_022015	DMv6.1_chr02	31252766	31253065	Soltu.DM.02G016740	Distal intergenic	-5668	-0.175766	0.4096	-0.599325	0.0009165	-0.170144	0.3646	-2.49892	1.277e-34	0.031539	0.9023	-0.937688	8.995e-07	0.223015	0.4592	-0.86172	1.091e-05	-0.121456	0.8117	-0.93978	9.254e-05	0.275326	0.1548	-1.87033	2.532e-20	0.189818	0.2233	-1.08475	2.24e-08	-0.049441	0.866	-0.401146	0.09602
fwpeak_022016	DMv6.1_chr02	31253763	31254062	Soltu.DM.02G016740	Distal intergenic	-6665	-0.461383	0.1089	-0.599325	0.0009165	0.025035	0.949	-2.49892	1.277e-34	0.66094	0.0113	-0.937688	8.995e-07	0.731466	0.03416	-0.86172	1.091e-05	-0.478684	0.4498	-0.93978	9.254e-05	-0.139917	0.7165	-1.87033	2.532e-20	0.180928	0.4594	-1.08475	2.24e-08	0.062191	0.8907	-0.401146	0.09602
fwpeak_022019	DMv6.1_chr02	31259412	31259711	Soltu.DM.02G016740	Distal intergenic	-12314	-0.39737	0.3082	-0.599325	0.0009165	-0.251202	0.4991	-2.49892	1.277e-34	0.138673	0.7464	-0.937688	8.995e-07	-0.463132	0.4281	-0.86172	1.091e-05	-0.455549	0.5172	-0.93978	9.254e-05	-0.331091	0.4965	-1.87033	2.532e-20	0.467846	0.06247	-1.08475	2.24e-08	-0.299543	0.5083	-0.401146	0.09602
fwpeak_022022	DMv6.1_chr02	31263263	31263562	Soltu.DM.02G016750	Distal intergenic	9270	0.020409	0.9694	-0.588637	0.0006338	0.008298	0.983	-1.32831	1.511e-14	-0.351503	0.2066	-0.848692	3.65e-06	0.052625	0.9499	-0.850112	5.824e-06	-0.416852	0.4775	-0.357343	0.159	0.283265	0.418	-1.69788	2.545e-18	0.098301	0.7692	-1.06299	2.382e-08	0.357189	0.3155	-0.745949	0.001231
fwpeak_022023	DMv6.1_chr02	31264355	31264654	Soltu.DM.02G016750	Distal intergenic	8178	0.495055	0.1935	-0.588637	0.0006338	0.473638	0.1273	-1.32831	1.511e-14	0.486625	0.1329	-0.848692	3.65e-06	-0.102579	0.8933	-0.850112	5.824e-06	0.02254	0.9872	-0.357343	0.159	-0.261596	0.5509	-1.69788	2.545e-18	0.300028	0.2157	-1.06299	2.382e-08	-0.15949	0.7181	-0.745949	0.001231
fwpeak_022026	DMv6.1_chr02	31280934	31281233	Soltu.DM.02G016760	Distal intergenic	-4995	-0.413659	0.314			-0.797368	0.005494			-0.536973	0.07437			-0.155575	0.8741			-0.269619	0.7278			0.007544	0.9912			0.154145	0.6606			0.102274	0.8381
fwpeak_022030	DMv6.1_chr02	31291391	31291690	Soltu.DM.02G016760	Distal intergenic	5163	0.04911	0.9534			-0.333301	0.4089			-0.037431	0.9476			0.358846	0.7434			-0.309438	0.8505			0.096082	0.9009			0.146957	0.772			-0.105946	0.8988
fwpeak_022035	DMv6.1_chr02	31309366	31309665	PGSC0003DMG400031783	Promoter <=1 kb	0	0.669737	0.1235	0.173853	0.5082	1.11852	0.00378	1.18817	2.047e-09	0.893495	0.02809	0.213756	0.4173	0.304359	0.7027	1.39801	1.737e-05	0.187482	0.8702	0.222427	0.5042	-0.229645	0.6387	0.960746	1.982e-11	0.188923	0.5901	0.64022	1.154e-05	0.196844	0.6875	1.79663	1.943e-16
fwpeak_022040	DMv6.1_chr02	31346396	31346695	Soltu.DM.02G016790	Distal intergenic	-3904	0.009655	0.9866	0.133132	0.56	0.19603	0.5261	0.105987	0.5933	0.153842	0.6573	0.630962	0.0007648	-0.460183	0.3099	1.49087	1.796e-10	0.060405	0.9632	-0.089181	0.8665	0.505829	0.09218	0.090736	0.6528	0.321391	0.1897	0.299802	0.1024	0.115445	0.8135	1.10439	6.557e-05
fwpeak_022050	DMv6.1_chr02	31360618	31360917	Soltu.DM.02G016800	Promoter 1-2 kb	-1563	0.170989	0.6303	0.003088	0.9814	-0.000171	0.9998	-0.252435	0.002075	-0.504571	0.06405	0.167019	0.0725	0.136695	0.822	0.549708	7.655e-09	0.086542	0.9371	0.043288	0.7924	-0.348989	0.3151	-0.311625	0.0007635	-0.715417	0.001084	0.090956	0.3716	0.115372	0.8026	-0.018283	0.8892
fwpeak_022051	DMv6.1_chr02	31376680	31376979	Soltu.DM.02G016820	Distal intergenic	3761	0.333863	0.4116			-0.099817	0.799			-0.445184	0.1845			0.427828	0.4527			0.044776	0.9772			-0.291259	0.5122			-0.270333	0.3412			0.791366	0.04402
fwpeak_022053	DMv6.1_chr02	31378357	31378656	Soltu.DM.02G016830	Intron	3456	-0.06462	0.9615	-0.194778	0.404	-0.703901	0.0952	-0.88776	3.379e-05	-0.677385	0.1277	-0.334599	0.1295	-0.103841	0.9521	-0.617241	0.005134	-0.077219	0.9757	0.083255	0.8443	0.098909	0.9285	-0.759031	0.001566	0.083047	0.901	-0.757878	0.001587	0.409289	0.6355	-0.66847	0.02016
fwpeak_022055	DMv6.1_chr02	31382147	31382446	Soltu.DM.02G016830	Promoter <=1 kb	-35	0.509893	0.2822	-0.194778	0.404	0.263127	0.4939	-0.88776	3.379e-05	0.199422	0.6466	-0.334599	0.1295	1.15034	0.1567	-0.617241	0.005134	-0.024586	0.9924	0.083255	0.8443	-0.478946	0.3895	-0.759031	0.001566	-0.068822	0.8929	-0.757878	0.001587	0.788436	0.2591	-0.66847	0.02016
fwpeak_022056	DMv6.1_chr02	31383734	31384033	Soltu.DM.02G016840	Promoter <=1 kb	0	-0.036356	0.8551	0.456604	0.05393	-0.092891	0.4904	0.121063	0.6125	-0.054337	0.7304	-0.739886	0.006016	-0.187264	0.3244	-2.18685	3.822e-19	0.079793	0.8375	-0.752333	0.005032	0.056913	0.7695	-0.186388	0.4408	-0.067687	0.6356	-0.957333	8.99e-05	-0.114626	0.4838	-1.72276	2.099e-09
fwpeak_022058	DMv6.1_chr02	31390427	31390726	Soltu.DM.02G016860	Promoter 2-3 kb	2568	0.367007	0.423			0.375164	0.3379			0.208074	0.6554			-0.373735	0.6332			0.43508	0.7301			-0.086274	0.9143			-0.1702	0.7267			-0.357652	0.6055
fwpeak_022059	DMv6.1_chr02	31392176	31392475	Soltu.DM.02G016870	Promoter 1-2 kb	-1317	0.110593	0.7254			-0.143535	0.5716			-0.075078	0.7989			-0.45322	0.2223			0.048864	0.9604			0.098881	0.7882			-0.036059	0.9109			0.115319	0.7461
fwpeak_022064	DMv6.1_chr02	31412799	31413098	Soltu.DM.02G016920	Promoter 2-3 kb	2397	-0.017083	0.9703	-0.424504	0.151	-0.00881	0.9785	-2.01993	1.372e-06	-0.045916	0.8842	-2.33873	9.521e-06	-0.439966	0.2353	0.234948	0.5107	0.199154	0.7538	-0.034789	0.9539	0.181891	0.5713	-2.54462	0.0003466	0.029996	0.9282	-1.11255	0.04002	0.222538	0.5059	-0.818928	0.03737
fwpeak_022065	DMv6.1_chr02	31417318	31417617	Soltu.DM.02G016920	Distal intergenic	6916	-0.195697	0.4257	-0.424504	0.151	0.308879	0.1151	-2.01993	1.372e-06	0.006862	0.9829	-2.33873	9.521e-06	-0.11849	0.796	0.234948	0.5107	0.079717	0.9178	-0.034789	0.9539	0.530685	0.009837	-2.54462	0.0003466	0.207265	0.2947	-1.11255	0.04002	-0.062673	0.856	-0.818928	0.03737
fwpeak_022066	DMv6.1_chr02	31418930	31419229	Soltu.DM.02G016920	Distal intergenic	8528	0.207494	0.6311	-0.424504	0.151	1.14671	0.002311	-2.01993	1.372e-06	0.892584	0.0257	-2.33873	9.521e-06	0.096182	0.9237	0.234948	0.5107	0.330687	0.7467	-0.034789	0.9539	0.404779	0.2819	-2.54462	0.0003466	0.345848	0.1838	-1.11255	0.04002	-0.845205	0.04882	-0.818928	0.03737
fwpeak_022067	DMv6.1_chr02	31421396	31421695	Soltu.DM.02G016930	Distal intergenic	-9774	-0.226969	0.2884	-0.166528	0.1005	0.25432	0.1717	-0.306524	0.0008332	0.228219	0.2534	-0.265356	0.009584	-0.022933	0.9594	0.225607	0.03625	-0.055666	0.9419	0.237235	0.1295	0.422627	0.03995	-0.582577	4.677e-08	0.472465	0.001646	-0.286433	0.006875	-0.272635	0.2259	0.144976	0.285
fwpeak_022068	DMv6.1_chr02	31422865	31423164	Soltu.DM.02G016930	Distal intergenic	-8305	0.57788	0.2364	-0.166528	0.1005	0.462645	0.2573	-0.306524	0.0008332	-0.065113	0.9152	-0.265356	0.009584	-0.014278	0.9933	0.225607	0.03625	0.407352	0.5874	0.237235	0.1295	0.380706	0.3059	-0.582577	4.677e-08	-0.166755	0.6496	-0.286433	0.006875	-0.301515	0.532	0.144976	0.285
fwpeak_022071	DMv6.1_chr02	31428462	31428761	Soltu.DM.02G016930	Promoter 2-3 kb	-2708	0.080957	0.8463	-0.166528	0.1005	0.174262	0.5305	-0.306524	0.0008332	0.186382	0.5234	-0.265356	0.009584	0.071599	0.9079	0.225607	0.03625	0.424556	0.4621	0.237235	0.1295	0.151694	0.6789	-0.582577	4.677e-08	0.261324	0.2208	-0.286433	0.006875	-0.032799	0.9471	0.144976	0.285
fwpeak_022072	DMv6.1_chr02	31428766	31429065	Soltu.DM.02G016930	Promoter 2-3 kb	-2404	0.586763	0.0778	-0.166528	0.1005	0.5572	0.03829	-0.306524	0.0008332	0.748872	0.005911	-0.265356	0.009584	0.796024	0.03421	0.225607	0.03625	-0.08206	0.9473	0.237235	0.1295	0.115799	0.765	-0.582577	4.677e-08	0.321437	0.1043	-0.286433	0.006875	0.331788	0.361	0.144976	0.285
fwpeak_022074	DMv6.1_chr02	31431159	31431458	Soltu.DM.02G016930	Promoter <=1 kb	-11	0.043901	0.8837	-0.166528	0.1005	0.088848	0.6852	-0.306524	0.0008332	0.275085	0.1423	-0.265356	0.009584	0.241501	0.3778	0.225607	0.03625	0.156391	0.7539	0.237235	0.1295	-0.086028	0.7526	-0.582577	4.677e-08	0.067853	0.7498	-0.286433	0.006875	0.002437	0.9938	0.144976	0.285
fwpeak_022079	DMv6.1_chr02	31467331	31467630	Soltu.DM.02G016980	Promoter <=1 kb	0	-0.540453	0.07911	-0.674177	0.01064	-0.91008	0.0008015	-2.58323	5.617e-13	-0.740608	0.006904	-1.0499	0.000325	-0.223766	0.6882	0.572043	0.08839	0.002547	0.9981	-1.39065	0.008854	-0.464497	0.1815	-2.6494	3.999e-13	-0.547282	0.01623	-1.37007	1.448e-06	-0.006349	0.99	0.671048	0.04849
fwpeak_022080	DMv6.1_chr02	31467989	31468288	Soltu.DM.02G016980	Promoter <=1 kb	-540	-0.859883	0.2556	-0.674177	0.01064	-1.63768	0.00464	-2.58323	5.617e-13	-1.33756	0.02086	-1.0499	0.000325	2.02111	0.1143	0.572043	0.08839	0.662804	0.8045	-1.39065	0.008854	-0.647325	0.5265	-2.6494	3.999e-13	-0.906028	0.09372	-1.37007	1.448e-06	1.60821	0.07471	0.671048	0.04849
fwpeak_022081	DMv6.1_chr02	31468951	31469250	Soltu.DM.02G016980	Promoter 1-2 kb	-1502	0.013541	0.9783	-0.674177	0.01064	-0.274356	0.2665	-2.58323	5.617e-13	-0.328261	0.1969	-1.0499	0.000325	0.17382	0.725	0.572043	0.08839	-0.152334	0.8933	-1.39065	0.008854	-0.594638	0.05251	-2.6494	3.999e-13	-0.216388	0.3586	-1.37007	1.448e-06	0.438745	0.1708	0.671048	0.04849
fwpeak_022082	DMv6.1_chr02	31469333	31469632	Soltu.DM.02G016980	Promoter 1-2 kb	-1884	-0.103508	0.9195	-0.674177	0.01064	-1.35441	0.004519	-2.58323	5.617e-13	-1.86181	0.0005628	-1.0499	0.000325	0.387502	0.812	0.572043	0.08839	0.306661	0.921	-1.39065	0.008854	-0.758977	0.554	-2.6494	3.999e-13	-0.762569	0.1865	-1.37007	1.448e-06	0.662576	0.5901	0.671048	0.04849
fwpeak_022085	DMv6.1_chr02	31476745	31477044	Soltu.DM.02G016990	Promoter <=1 kb	0	-0.065863	0.8839	0.436335	6.021e-07	0.547211	0.05639	0.350187	5.694e-05	0.276272	0.423	0.124679	0.2268	-0.228222	0.7247	-0.757606	1.136e-12	0.054302	0.9682	0.488199	0.0001359	0.155799	0.7366	0.301981	0.002398	0.097825	0.7944	-0.030847	0.8059	-0.700637	0.06361	-0.308139	0.0139
fwpeak_022087	DMv6.1_chr02	31493960	31494259	Sotub02g020440	Promoter <=1 kb	127	-0.170094	0.7742			-0.034046	0.9523			-0.043841	0.9439			-0.041617	0.9782			-0.085009	0.9588			-0.026922	0.9721			0.320892	0.3386			-0.282508	0.6271
fwpeak_022091	DMv6.1_chr02	31500690	31500989	Soltu.DM.02G017010	Distal intergenic	-4299	-0.072056	0.7305			-0.187531	0.2053			-0.092782	0.6014			0.007888	0.9837			-0.174346	0.6035			0.158548	0.4007			0.117989	0.4346			-0.231947	0.1708
fwpeak_022093	DMv6.1_chr02	31502804	31503103	Soltu.DM.02G017020	Distal intergenic	4230	0.107008	0.7244	0.164679	0.2865	0.235327	0.2635	-0.373645	0.005788	-0.203313	0.3897	-0.875988	3.904e-08	-0.295077	0.3919	-0.961657	5.292e-09	0.177884	0.7464	0.003773	0.9909	0.3781	0.09958	-0.84158	9.274e-07	-0.246373	0.2276	-1.12885	6.398e-10	-0.368739	0.1471	-1.10629	1.158e-07
fwpeak_022095	DMv6.1_chr02	31503882	31504181	Soltu.DM.02G017020	Exon	3152	0.648864	0.05077	0.164679	0.2865	0.158861	0.6751	-0.373645	0.005788	-0.343218	0.3466	-0.875988	3.904e-08	0.130151	0.8726	-0.961657	5.292e-09	-0.02166	0.9889	0.003773	0.9909	-0.207817	0.6975	-0.84158	9.274e-07	-0.289249	0.4007	-1.12885	6.398e-10	0.232126	0.6571	-1.10629	1.158e-07
fwpeak_022103	DMv6.1_chr02	31527448	31527747	Soltu.DM.02G017030	Promoter 1-2 kb	-1750	-0.034329	0.9401	-0.186712	0.5944	0.08411	0.8077	-0.689161	0.04472	0.160445	0.6308	-0.145894	0.7173	-0.36794	0.4297	1.06937	0.0005827	0.097738	0.9197	-0.555296	0.2968	-0.145961	0.7201	-1.85798	0.0001926	-0.03762	0.9145	-0.86302	0.038	-0.078375	0.856	-0.915885	0.02393
fwpeak_022107	DMv6.1_chr02	31537375	31537674	Soltu.DM.02G017050	Promoter 1-2 kb	-1172	-0.043005	0.9494	-0.073046	0.5142	0.582255	0.2233	0.07406	0.4462	0.371612	0.5013	0.160244	0.128	-1.59135	0.05217	0.554043	8.42e-08	0.27463	0.8222	0.255411	0.05788	0.778538	0.08441	0.131447	0.2208	0.495002	0.1557	0.399041	0.000117	-1.65447	0.006749	0.532316	1.713e-05
fwpeak_022109	DMv6.1_chr02	31538288	31538587	Soltu.DM.02G017050	Promoter <=1 kb	-259	0.380045	0.2885	-0.073046	0.5142	0.264769	0.3913	0.07406	0.4462	0.338419	0.2723	0.160244	0.128	-0.316518	0.6003	0.554043	8.42e-08	0.044671	0.9769	0.255411	0.05788	-0.173087	0.692	0.131447	0.2208	0.237077	0.3281	0.399041	0.000117	-0.279706	0.4883	0.532316	1.713e-05
fwpeak_022110	DMv6.1_chr02	31539978	31540277	Soltu.DM.02G017050	Promoter 1-2 kb	1132	0.379623	0.6094	-0.073046	0.5142	0.117282	0.8058	0.07406	0.4462	-0.038597	0.9458	0.160244	0.128	-0.105979	0.9327	0.554043	8.42e-08	-0.392041	0.7546	0.255411	0.05788	-0.299544	0.6083	0.131447	0.2208	-0.33176	0.371	0.399041	0.000117	0.529572	0.3883	0.532316	1.713e-05
fwpeak_022119	DMv6.1_chr02	31555500	31555799	Soltu.DM.02G017060	Promoter <=1 kb	0	-0.188269	0.5733	0.685912	0.001387	-0.119225	0.7091	1.72791	5.6e-16	0.013464	0.9739	0.746393	0.001282	-0.12801	0.8234	0.989419	0.0002359	-0.021942	0.9861	0.105129	0.8209	-0.312912	0.3777	2.46	7.141e-26	0.060382	0.8556	0.371531	0.1462	-0.070458	0.8746	0.808652	0.009911
fwpeak_022121	DMv6.1_chr02	31560924	31561223	Soltu.DM.02G017070	Distal intergenic	-5155	0.152487	0.764	-0.427375	6.239e-05	-0.168376	0.6515	-0.341478	0.001283	-0.126238	0.7636	-0.41963	0.0003639	-0.225526	0.7935	-1.26815	2.076e-22	-0.313092	0.7886	-0.215116	0.1743	-0.445778	0.4093	-0.244004	0.04374	-0.243472	0.4861	-0.335813	0.005779	-0.178719	0.8109	-1.14692	2.69e-14
fwpeak_022123	DMv6.1_chr02	31563414	31563713	Soltu.DM.02G017070	Promoter 2-3 kb	-2665	0.209715	0.2345	-0.427375	6.239e-05	0.203951	0.1871	-0.341478	0.001283	0.36594	0.01466	-0.41963	0.0003639	0.594736	0.004191	-1.26815	2.076e-22	0.402254	0.1848	-0.215116	0.1743	0.285525	0.1327	-0.244004	0.04374	0.351696	0.007597	-0.335813	0.005779	0.451663	0.01559	-1.14692	2.69e-14
fwpeak_022126	DMv6.1_chr02	31566305	31566604	Soltu.DM.02G017070	Promoter <=1 kb	0	-0.671144	0.1013	-0.427375	6.239e-05	-0.626603	0.08144	-0.341478	0.001283	-0.500349	0.1924	-0.41963	0.0003639	-0.457311	0.6632	-1.26815	2.076e-22	0.075753	0.9621	-0.215116	0.1743	0.012179	0.9865	-0.244004	0.04374	-0.081255	0.8636	-0.335813	0.005779	0.314004	0.5716	-1.14692	2.69e-14
fwpeak_022129	DMv6.1_chr02	31585279	31585578	Soltu.DM.02G017090	Promoter <=1 kb	-909	-0.014864	0.9853	0.57867	0.0002452	-0.5293	0.1431	0.310123	0.07284	-0.725128	0.05153	0.211172	0.2973	-0.289149	0.7164	-1.41189	6.637e-10	0.265145	0.8191	0.705491	0.003049	0.272394	0.6547	-0.762544	7.209e-05	-0.019585	0.9758	-0.868923	8.52e-06	-0.079525	0.9101	-0.632635	0.01332
fwpeak_022130	DMv6.1_chr02	31586338	31586637	Soltu.DM.02G017090	Promoter <=1 kb	0	-0.360782	0.3031	0.57867	0.0002452	0.306749	0.4408	0.310123	0.07284	0.521802	0.1676	0.211172	0.2973	-0.247069	0.7194	-1.41189	6.637e-10	0.047431	0.9787	0.705491	0.003049	-0.440198	0.3191	-0.762544	7.209e-05	-0.348918	0.244	-0.868923	8.52e-06	-0.418624	0.3797	-0.632635	0.01332
fwpeak_022131	DMv6.1_chr02	31587599	31587898	Soltu.DM.02G017090	Promoter 1-2 kb	1112	-0.487044	0.2105	0.57867	0.0002452	-0.066837	0.8945	0.310123	0.07284	-0.485525	0.2396	0.211172	0.2973	-1.2882	0.02975	-1.41189	6.637e-10	0.265105	0.7634	0.705491	0.003049	-0.445949	0.3378	-0.762544	7.209e-05	-1.0861	0.0001936	-0.868923	8.52e-06	-0.894551	0.02427	-0.632635	0.01332
fwpeak_022132	DMv6.1_chr02	31588091	31588390	Soltu.DM.02G017090	Promoter 1-2 kb	1604	-0.4356	0.1184	0.57867	0.0002452	-0.410387	0.1308	0.310123	0.07284	-0.469801	0.0974	0.211172	0.2973	-0.667743	0.1121	-1.41189	6.637e-10	0.110799	0.9038	0.705491	0.003049	-0.514585	0.1092	-0.762544	7.209e-05	-0.757072	0.0005198	-0.868923	8.52e-06	-0.711841	0.01432	-0.632635	0.01332
fwpeak_022134	DMv6.1_chr02	31590472	31590771	Soltu.DM.02G017090	Distal intergenic	3985	-0.39565	0.09643	0.57867	0.0002452	-0.335791	0.1439	0.310123	0.07284	-0.927804	9.98e-05	0.211172	0.2973	-0.709899	0.02528	-1.41189	6.637e-10	0.13235	0.8415	0.705491	0.003049	-0.162059	0.6528	-0.762544	7.209e-05	-0.532527	0.009008	-0.868923	8.52e-06	-0.811743	0.001188	-0.632635	0.01332
fwpeak_022136	DMv6.1_chr02	31594133	31594432	Soltu.DM.02G017100	Promoter <=1 kb	-891	-0.142168	0.6979	0.768999	0.001105	-0.053409	0.8798	1.05262	4.174e-06	-0.234066	0.4417	-1.43768	4.987e-09	-0.344569	0.4848	-1.12375	7.213e-06	0.259622	0.6616	1.59614	2.517e-06	0.059181	0.8988	0.322339	0.2482	-0.085298	0.8034	-1.08391	2.728e-05	-0.583816	0.07183	-2.19655	3.426e-12
fwpeak_022138	DMv6.1_chr02	31596823	31597122	Soltu.DM.02G017100	Promoter 1-2 kb	1500	-0.068789	0.9369	0.768999	0.001105	0.136983	0.8549	1.05262	4.174e-06	0.655032	0.2678	-1.43768	4.987e-09	-1.38752	0.05227	-1.12375	7.213e-06	-0.430064	0.7295	1.59614	2.517e-06	-0.206275	0.7964	0.322339	0.2482	-0.279183	0.5766	-1.08391	2.728e-05	-1.77952	0.007319	-2.19655	3.426e-12
fwpeak_022141	DMv6.1_chr02	31598473	31598772	Soltu.DM.02G017100	Distal intergenic	3150	-0.351102	0.08443	0.768999	0.001105	-0.299526	0.09709	1.05262	4.174e-06	-0.015671	0.9557	-1.43768	4.987e-09	-0.242349	0.4303	-1.12375	7.213e-06	-0.267726	0.5051	1.59614	2.517e-06	-0.1999	0.4222	0.322339	0.2482	0.009774	0.9735	-1.08391	2.728e-05	-0.209371	0.373	-2.19655	3.426e-12
fwpeak_022149	DMv6.1_chr02	31603342	31603641	Soltu.DM.02G017110	Distal intergenic	-6584	-0.257335	0.2865	-0.998675	6.033e-05	-0.261883	0.2591	-1.92895	1.632e-07	0.100204	0.7256	-0.759695	0.01679	-0.445405	0.1757	0.723803	0.00645	0.149733	0.837	-1.04638	0.001625	-0.453865	0.1118	-1.44825	2.58e-08	-0.077237	0.7876	-1.15544	1.016e-06	-0.187643	0.5705	0.597485	0.0112
fwpeak_022150	DMv6.1_chr02	31604889	31605188	Soltu.DM.02G017110	Distal intergenic	-5037	-0.548182	0.4738	-0.998675	6.033e-05	-0.485094	0.5629	-1.92895	1.632e-07	0.151611	0.8793	-0.759695	0.01679	0.51702	0.778	0.723803	0.00645	0.855508	0.616	-1.04638	0.001625	-0.463258	0.571	-1.44825	2.58e-08	0.059191	0.9352	-1.15544	1.016e-06	0.717916	0.4875	0.597485	0.0112
fwpeak_022152	DMv6.1_chr02	31609962	31610261	Soltu.DM.02G017110	Promoter <=1 kb	0	-0.466125	0.06165	-0.998675	6.033e-05	-0.558584	0.008673	-1.92895	1.632e-07	-0.032884	0.9194	-0.759695	0.01679	0.020928	0.9745	0.723803	0.00645	-0.357214	0.4409	-1.04638	0.001625	-0.092563	0.7855	-1.44825	2.58e-08	0.070856	0.7869	-1.15544	1.016e-06	0.631054	0.006891	0.597485	0.0112
fwpeak_022154	DMv6.1_chr02	31611218	31611517	Soltu.DM.02G017110	Promoter <=1 kb	993	-0.996358	0.00829	-0.998675	6.033e-05	-0.132164	0.7952	-1.92895	1.632e-07	0.871041	0.02074	-0.759695	0.01679	0.49767	0.4976	0.723803	0.00645	-0.220764	0.859	-1.04638	0.001625	-0.032253	0.9553	-1.44825	2.58e-08	0.211942	0.4661	-1.15544	1.016e-06	0.149245	0.7855	0.597485	0.0112
fwpeak_022158	DMv6.1_chr02	31621694	31621993	Soltu.DM.02G017130	Promoter <=1 kb	0	-0.59475	0.007124	-0.024324	0.8158	-0.78319	0.0002874	-0.408639	8.452e-08	-0.412884	0.06516	0.009822	0.9268	-0.250154	0.5341	0.243326	0.004298	-0.244316	0.6433	-0.182173	0.1108	0.301412	0.2819	-0.702992	2.511e-15	0.263245	0.2042	-0.436114	2.948e-07	0.191174	0.5174	0.283016	0.005149
fwpeak_022159	DMv6.1_chr02	31623087	31623386	Soltu.DM.02G017140	Promoter <=1 kb	-327	-0.245598	0.5463	0.190984	0.1759	-0.473346	0.0835	1.01909	1.025e-14	-0.296836	0.3242	0.889252	2.481e-10	-0.339533	0.6293	0.781794	2.314e-07	-0.1257	0.9132	-0.397911	0.03829	0.328845	0.3905	0.97093	1.428e-11	0.490965	0.03103	0.807899	1.759e-08	-0.210116	0.6193	1.08267	8.516e-10
fwpeak_022162	DMv6.1_chr02	31628687	31628986	Sotub02g020290	Promoter 1-2 kb	-1280	0.374903	0.2217			0.114234	0.7324			-0.502236	0.08405			-0.62155	0.2119			0.36862	0.522			0.1778	0.6496			-0.052343	0.8892			-0.535561	0.1143
fwpeak_022163	DMv6.1_chr02	31629867	31630166	Sotub02g020290	Promoter <=1 kb	-100	-0.03962	0.8961			0.00633	0.9824			0.17671	0.4068			0.22409	0.4746			0.055653	0.9457			-0.017324	0.963			0.185758	0.2949			0.001127	0.9971
fwpeak_022164	DMv6.1_chr02	31632106	31632405	Sotub02g020290	Promoter 1-2 kb	1840	1.24734	0.05433			0.349866	0.5365			-0.179563	0.7945			0.566045	0.6694			0.692954	0.5911			0.511798	0.4043			0.169586	0.7823			-0.34644	0.6246
fwpeak_022167	DMv6.1_chr02	31640872	31641171	Soltu.DM.02G017150	Promoter <=1 kb	-9	0.344327	0.08899	-0.133762	0.4053	0.208389	0.288	-0.958342	1.024e-11	0.24298	0.2274	-0.778942	2.108e-07	0.516279	0.05248	0.653563	2.638e-05	0.030173	0.9734	0.249179	0.3296	-0.103334	0.731	-0.497966	0.001454	0.212015	0.1975	-0.428359	0.006402	-0.137218	0.6118	1.20035	3.437e-11
fwpeak_022169	DMv6.1_chr02	31645609	31645908	Soltu.DM.02G017150	Distal intergenic	-4746	-0.139403	0.773	-0.133762	0.4053	-0.292411	0.4032	-0.958342	1.024e-11	-0.152119	0.7114	-0.778942	2.108e-07	-0.47433	0.4668	0.653563	2.638e-05	0.298236	0.697	0.249179	0.3296	0.039181	0.948	-0.497966	0.001454	0.057191	0.8898	-0.428359	0.006402	0.402537	0.2919	1.20035	3.437e-11
fwpeak_022172	DMv6.1_chr02	31717251	31717550	Soltu.DM.02G017200	Promoter 1-2 kb	1069	-0.316718	0.4728			0.105429	0.8077			0.265652	0.4998			-0.210226	0.793			0.116253	0.9405			-0.068447	0.9087			-0.15878	0.6672			-0.393136	0.358
fwpeak_022175	DMv6.1_chr02	31738940	31739239	Soltu.DM.02G017240	Promoter <=1 kb	-432	-0.215776	0.6707			0.69544	0.1005			0.68053	0.1278			-0.534225	0.6152			0.352427	0.7153			0.221077	0.7145			0.452892	0.1145			-0.5757	0.2207
fwpeak_022177	DMv6.1_chr02	31750968	31751267	Soltu.DM.02G017250	Promoter 1-2 kb	1760	0.63747	0.2992			0.010785	0.9835			0.202876	0.619			0.226049	0.8213			-0.132061	0.9377			0.839738	0.01403			0.376348	0.2226			0.245962	0.6557
fwpeak_022179	DMv6.1_chr02	31767502	31767801	Soltu.DM.02G017280	Distal intergenic	10149	0.431664	0.2159	0.422163	0.4355	0.628832	0.03172	1.35731	0.0005567	0.389529	0.2436	0.12291	0.8387	-0.063526	0.9432	-0.277072	0.7505	0.051696	0.9718	0.227706	0.8644	-0.116027	0.7801	-0.718793	0.06087	0.061808	0.8498	-1.20091	0.004286	-0.341244	0.4058	-0.692106	0.4602
fwpeak_022183	DMv6.1_chr02	31770331	31770630	Soltu.DM.02G017280	Distal intergenic	7320	0.085502	0.8344	0.422163	0.4355	-0.135635	0.6409	1.35731	0.0005567	0.009397	0.9806	0.12291	0.8387	0.485546	0.2943	-0.277072	0.7505	0.09087	0.9305	0.227706	0.8644	0.024208	0.9617	-0.718793	0.06087	0.44806	0.02064	-1.20091	0.004286	-0.251802	0.4922	-0.692106	0.4602
fwpeak_022184	DMv6.1_chr02	31770651	31770950	Soltu.DM.02G017280	Distal intergenic	7000	0.876897	0.03414	0.422163	0.4355	0.531267	0.1296	1.35731	0.0005567	-0.3909	0.3498	0.12291	0.8387	-0.186931	0.8865	-0.277072	0.7505	0.260302	0.8493	0.227706	0.8644	0.071542	0.92	-0.718793	0.06087	0.087243	0.8559	-1.20091	0.004286	0.3648	0.5515	-0.692106	0.4602
fwpeak_022186	DMv6.1_chr02	31775455	31775754	Soltu.DM.02G017280	Promoter 2-3 kb	2196	-0.535051	0.3938	0.422163	0.4355	-0.313956	0.6544	1.35731	0.0005567	-1.21186	0.07773	0.12291	0.8387	-0.614123	0.623	-0.277072	0.7505	0.008665	0.9957	0.227706	0.8644	-0.606884	0.3416	-0.718793	0.06087	-0.690167	0.04088	-1.20091	0.004286	-1.65091	0.0006717	-0.692106	0.4602
fwpeak_022187	DMv6.1_chr02	31777844	31778143	Soltu.DM.02G017280	Promoter <=1 kb	0	0.338975	0.4131	0.422163	0.4355	0.329447	0.3196	1.35731	0.0005567	-0.345005	0.3516	0.12291	0.8387	-0.217738	0.8148	-0.277072	0.7505	-0.007494	0.9957	0.227706	0.8644	-0.230744	0.6614	-0.718793	0.06087	-0.228992	0.5066	-1.20091	0.004286	-1.18063	0.005422	-0.692106	0.4602
fwpeak_022189	DMv6.1_chr02	31788895	31789194	Soltu.DM.02G017300	Distal intergenic	-3347	0.391843	0.201			-0.049241	0.8822			-0.273312	0.323			-0.444234	0.4365			0.362445	0.5525			-0.237589	0.5495			-0.232451	0.3815			0.154649	0.723
fwpeak_022190	DMv6.1_chr02	31789284	31789583	Soltu.DM.02G017300	Distal intergenic	-3736	-0.325652	0.0867			-0.765401	9.493e-06			-0.492473	0.003998			0.19093	0.5152			-0.067897	0.9187			0.076999	0.7951			-0.035741	0.8914			-0.17728	0.4288
fwpeak_022192	DMv6.1_chr02	31791208	31791507	Soltu.DM.02G017300	Distal intergenic	-5660	0.08383	0.9319			0.33634	0.6454			0.139185	0.8757			0.608524	0.6974			-0.288798	0.8682			0.103819	0.881			0.302454	0.3833			0.282144	0.7294
fwpeak_022193	DMv6.1_chr02	31792289	31792588	Soltu.DM.02G017300	Distal intergenic	-6741	-0.326721	0.5205			1.06103	0.04072			0.578487	0.3441			-0.567931	0.5328			0.526018	0.6088			-0.490306	0.4842			0.070487	0.899			0.096833	0.9166
fwpeak_022197	DMv6.1_chr02	31800617	31800916	Soltu.DM.02G017310	Promoter <=1 kb	0	-0.138543	0.8205	-0.128588	0.2154	-0.672346	0.05005	0.433158	2.504e-06	-0.520235	0.1562	-0.004501	0.9752	-0.14333	0.8537	-0.673959	2.696e-10	0.166171	0.8961	-0.011649	0.9523	0.154992	0.7682	0.031312	0.7877	0.273908	0.3968	-0.282718	0.007562	-0.011178	0.9853	-0.420117	0.0006887
fwpeak_022198	DMv6.1_chr02	31801961	31802260	Soltu.DM.02G017320	Promoter 1-2 kb	1184	-0.173808	0.7032			-0.274753	0.4109			-0.257193	0.4732			0.355008	0.636			0.060483	0.9662			0.336076	0.408			0.287637	0.3413			0.339025	0.4665
fwpeak_022201	DMv6.1_chr02	31805086	31805385	Soltu.DM.02G017320	Promoter 1-2 kb	-1642	0.140846	0.5514			0.134767	0.5281			0.264926	0.178			-0.153652	0.6367			0.11717	0.849			-0.235158	0.3556			0.050594	0.8433			-0.151755	0.5618
fwpeak_022206	DMv6.1_chr02	31810698	31810997	Soltu.DM.02G017330	Promoter <=1 kb	0	-0.854438	0.01248	-1.54593	1.22e-07	-0.664811	0.02614	0.226322	0.4716	0.037101	0.9342	2.238	1.637e-10	0.089975	0.9044	3.44122	3.302e-21	-0.381386	0.5826	-0.834566	0.03732	-0.01963	0.9728	-0.4517	0.2326	0.200664	0.5354	0.899315	0.02014	0.022487	0.9673	1.83584	1.898e-05
fwpeak_022207	DMv6.1_chr02	31811012	31811311	Soltu.DM.02G017330	Promoter <=1 kb	233	-0.753396	0.1866	-1.54593	1.22e-07	-1.38796	0.01096	0.226322	0.4716	0.073569	0.918	2.238	1.637e-10	-0.995695	0.2951	3.44122	3.302e-21	-0.602782	0.6666	-0.834566	0.03732	-0.435261	0.6268	-0.4517	0.2326	0.025515	0.9744	0.899315	0.02014	-0.385889	0.547	1.83584	1.898e-05
fwpeak_022208	DMv6.1_chr02	31811857	31812156	Soltu.DM.02G017330	Promoter 1-2 kb	1078	-0.110235	0.7561	-1.54593	1.22e-07	-0.517225	0.01349	0.226322	0.4716	-0.609192	0.004735	2.238	1.637e-10	-0.593886	0.1276	3.44122	3.302e-21	0.003837	0.9962	-0.834566	0.03732	0.132232	0.729	-0.4517	0.2326	-0.196217	0.4436	0.899315	0.02014	-0.400545	0.164	1.83584	1.898e-05
fwpeak_022212	DMv6.1_chr02	31821455	31821754	Soltu.DM.02G017340	Promoter <=1 kb	0	0.110732	0.7201	0.360009	0.01281	-0.006211	0.984	0.455756	0.0001963	0.080344	0.7649	0.066493	0.6883	-0.1181	0.7816	0.533778	0.005377	0.421447	0.2831	0.402705	0.1662	-0.010019	0.9802	0.485199	0.0007212	0.015728	0.9615	0.13809	0.4111	0.240871	0.376	1.43079	2.972e-10
fwpeak_022223	DMv6.1_chr02	31837512	31837811	PGSC0003DMG402029709	Promoter <=1 kb	-860	-0.591192	0.2584	0.787921	0.0141	0.091439	0.8986	1.7917	1.294e-07	0.846587	0.1034	1.63736	5.681e-06	-1.81631	0.06105	-1.9297	0.0003652	-0.851738	0.3347	0.443722	0.3217	0.113373	0.8862	1.78492	1.497e-05	0.437649	0.2738	2.47083	4.947e-10	-1.60351	0.005785	-4.21286	0.0002761
fwpeak_022226	DMv6.1_chr02	31841431	31841730	Soltu.DM.02G017370	Promoter <=1 kb	-34	-0.095391	0.758	-0.639484	0.01535	-0.289572	0.1733	-1.20401	0.0001779	-0.368171	0.09071	-1.40626	9.987e-05	-0.199513	0.6023	0.102149	0.732	-0.208679	0.697	-2.19753	6.135e-10	-0.303623	0.2835	-1.50686	7.107e-06	-0.364721	0.05832	-1.75537	9e-07	-0.046189	0.9033	-0.482857	0.06757
fwpeak_022227	DMv6.1_chr02	31842988	31843287	Soltu.DM.02G017370	Promoter 1-2 kb	-1591	0.292055	0.5733	-0.639484	0.01535	-0.450052	0.1463	-1.20401	0.0001779	-0.029187	0.9503	-1.40626	9.987e-05	1.61536	0.009127	0.102149	0.732	-0.542802	0.6508	-2.19753	6.135e-10	0.230347	0.7449	-1.50686	7.107e-06	0.565368	0.07451	-1.75537	9e-07	0.815201	0.06624	-0.482857	0.06757
fwpeak_022228	DMv6.1_chr02	31844234	31844533	Soltu.DM.02G017370	Promoter 2-3 kb	-2837	-0.304787	0.7543	-0.639484	0.01535	-0.142684	0.8137	-1.20401	0.0001779	0.718726	0.1185	-1.40626	9.987e-05	0.654673	0.5673	0.102149	0.732	-0.093037	0.9736	-2.19753	6.135e-10	0.54289	0.3944	-1.50686	7.107e-06	1.0656	0.0002351	-1.75537	9e-07	1.31405	0.02685	-0.482857	0.06757
fwpeak_022229	DMv6.1_chr02	31845648	31845947	Soltu.DM.02G017370	Distal intergenic	-4251	-0.194819	0.6288	-0.639484	0.01535	-0.437782	0.1204	-1.20401	0.0001779	-0.124294	0.7335	-1.40626	9.987e-05	-0.369474	0.4398	0.102149	0.732	-0.091723	0.9365	-2.19753	6.135e-10	0.481449	0.1606	-1.50686	7.107e-06	0.702181	0.001173	-1.75537	9e-07	0.158726	0.7202	-0.482857	0.06757
fwpeak_022230	DMv6.1_chr02	31846024	31846323	Soltu.DM.02G017370	Distal intergenic	-4627	-0.754614	0.1459	-0.639484	0.01535	-0.723592	0.06578	-1.20401	0.0001779	-0.374182	0.3997	-1.40626	9.987e-05	0.264941	0.8306	0.102149	0.732	-0.404873	0.728	-2.19753	6.135e-10	0.374299	0.5469	-1.50686	7.107e-06	0.211661	0.6655	-1.75537	9e-07	0.319084	0.6165	-0.482857	0.06757
fwpeak_022232	DMv6.1_chr02	31847606	31847905	Soltu.DM.02G017370	Distal intergenic	-6209	-0.174082	0.4859	-0.639484	0.01535	-0.390626	0.02841	-1.20401	0.0001779	-0.191625	0.3482	-1.40626	9.987e-05	0.125653	0.7614	0.102149	0.732	-0.011356	0.9899	-2.19753	6.135e-10	0.171177	0.514	-1.50686	7.107e-06	0.357268	0.01822	-1.75537	9e-07	0.17433	0.4833	-0.482857	0.06757
fwpeak_022233	DMv6.1_chr02	31847951	31848250	Soltu.DM.02G017370	Distal intergenic	-6554	0.711098	0.1873	-0.639484	0.01535	1.01698	0.03128	-1.20401	0.0001779	0.983391	0.04754	-1.40626	9.987e-05	1.3761	0.09308	0.102149	0.732	0.20948	0.9026	-2.19753	6.135e-10	0.294297	0.6136	-1.50686	7.107e-06	0.554872	0.05259	-1.75537	9e-07	0.284615	0.7084	-0.482857	0.06757
fwpeak_022234	DMv6.1_chr02	31848378	31848677	Soltu.DM.02G017370	Distal intergenic	-6981	-0.407368	0.2043	-0.639484	0.01535	-0.840962	0.001216	-1.20401	0.0001779	-0.648149	0.01372	-1.40626	9.987e-05	-0.353249	0.4643	0.102149	0.732	-0.03941	0.9734	-2.19753	6.135e-10	0.236854	0.554	-1.50686	7.107e-06	0.14058	0.6679	-1.75537	9e-07	0.072776	0.8652	-0.482857	0.06757
fwpeak_022235	DMv6.1_chr02	31849044	31849343	Soltu.DM.02G017370	Distal intergenic	-7647	-0.010381	0.9898	-0.639484	0.01535	-0.325796	0.4575	-1.20401	0.0001779	0.136713	0.7886	-1.40626	9.987e-05	0.02573	0.9824	0.102149	0.732	-0.104499	0.9522	-2.19753	6.135e-10	-0.330937	0.5625	-1.50686	7.107e-06	-0.064508	0.8934	-1.75537	9e-07	-0.196744	0.7591	-0.482857	0.06757
fwpeak_022236	DMv6.1_chr02	31851152	31851451	Soltu.DM.02G017380	Distal intergenic	-8249	0.200529	0.6643	0.185761	0.1616	-0.704136	0.01749	-0.160413	0.1917	-0.831824	0.007009	-0.090508	0.5439	-0.36666	0.6637	0.116969	0.4365	0.223114	0.8132	0.096988	0.6541	-0.200248	0.6895	-0.504745	0.0002898	-0.365079	0.1984	-0.511683	0.0002728	-0.236199	0.6482	-0.196906	0.2463
fwpeak_022237	DMv6.1_chr02	31852259	31852558	Soltu.DM.02G017380	Distal intergenic	-7142	0.316449	0.3085	0.185761	0.1616	-0.195155	0.4938	-0.160413	0.1917	-0.547533	0.0382	-0.090508	0.5439	-0.102948	0.8929	0.116969	0.4365	0.568398	0.2208	0.096988	0.6541	0.09211	0.8425	-0.504745	0.0002898	-0.156107	0.6266	-0.511683	0.0002728	-0.202384	0.6185	-0.196906	0.2463
fwpeak_022238	DMv6.1_chr02	31852710	31853009	Soltu.DM.02G017380	Distal intergenic	-6691	-0.357523	0.2657	0.185761	0.1616	-0.775764	0.001841	-0.160413	0.1917	-0.99135	0.0001521	-0.090508	0.5439	-0.282671	0.6322	0.116969	0.4365	0.13404	0.8814	0.096988	0.6541	0.153831	0.715	-0.504745	0.0002898	-0.420915	0.09714	-0.511683	0.0002728	-0.044416	0.9277	-0.196906	0.2463
fwpeak_022239	DMv6.1_chr02	31853739	31854038	Soltu.DM.02G017380	Distal intergenic	-5662	-0.94913	0.003111	0.185761	0.1616	-1.29147	4.805e-05	-0.160413	0.1917	-1.33616	4.462e-05	-0.090508	0.5439	-0.804743	0.1519	0.116969	0.4365	0.17928	0.8366	0.096988	0.6541	-0.463373	0.291	-0.504745	0.0002898	-0.782837	0.003989	-0.511683	0.0002728	0.24784	0.5478	-0.196906	0.2463
fwpeak_022240	DMv6.1_chr02	31854333	31854632	Soltu.DM.02G017380	Distal intergenic	-5068	-0.510968	0.07592	0.185761	0.1616	-0.315022	0.2409	-0.160413	0.1917	-0.264956	0.364	-0.090508	0.5439	0.358264	0.4345	0.116969	0.4365	0.079953	0.9469	0.096988	0.6541	-0.311469	0.3746	-0.504745	0.0002898	-0.10464	0.7338	-0.511683	0.0002728	0.813666	0.005633	-0.196906	0.2463
fwpeak_022241	DMv6.1_chr02	31855581	31855880	Soltu.DM.02G017380	Distal intergenic	-3820	-0.410324	0.05396	0.185761	0.1616	-0.581601	0.004622	-0.160413	0.1917	-0.472808	0.02817	-0.090508	0.5439	-0.615826	0.0356	0.116969	0.4365	-0.053497	0.9465	0.096988	0.6541	-0.107937	0.7356	-0.504745	0.0002898	-0.17728	0.3779	-0.511683	0.0002728	-0.002819	0.9935	-0.196906	0.2463
fwpeak_022242	DMv6.1_chr02	31856036	31856335	Soltu.DM.02G017380	Distal intergenic	-3365	-0.420287	0.3178	0.185761	0.1616	-0.444883	0.2174	-0.160413	0.1917	-0.207475	0.6288	-0.090508	0.5439	-0.772124	0.2145	0.116969	0.4365	-0.035172	0.9824	0.096988	0.6541	-0.412296	0.3825	-0.504745	0.0002898	-0.493018	0.0869	-0.511683	0.0002728	-0.297161	0.5491	-0.196906	0.2463
fwpeak_022244	DMv6.1_chr02	31856980	31857279	Soltu.DM.02G017380	Promoter 2-3 kb	-2421	-0.859651	0.01602	0.185761	0.1616	-1.02966	0.000846	-0.160413	0.1917	-0.607512	0.05331	-0.090508	0.5439	-0.633132	0.2053	0.116969	0.4365	-0.183446	0.8843	0.096988	0.6541	-0.727833	0.1128	-0.504745	0.0002898	-0.252175	0.462	-0.511683	0.0002728	0.052487	0.9309	-0.196906	0.2463
fwpeak_022245	DMv6.1_chr02	31859676	31859975	Soltu.DM.02G017380	Promoter <=1 kb	0	0.009193	0.9853	0.185761	0.1616	0.048156	0.8871	-0.160413	0.1917	0.317524	0.2294	-0.090508	0.5439	-0.001338	0.9984	0.116969	0.4365	0.150802	0.8415	0.096988	0.6541	-0.034972	0.9356	-0.504745	0.0002898	-0.07294	0.8093	-0.511683	0.0002728	-0.162117	0.6657	-0.196906	0.2463
fwpeak_022246	DMv6.1_chr02	31862453	31862752	Soltu.DM.02G017380	Promoter 2-3 kb	2753	0.028009	0.9536	0.185761	0.1616	0.546138	0.02765	-0.160413	0.1917	-0.064006	0.8685	-0.090508	0.5439	-0.805792	0.04633	0.116969	0.4365	0.234148	0.7649	0.096988	0.6541	0.371208	0.2235	-0.504745	0.0002898	-0.170865	0.568	-0.511683	0.0002728	-0.577767	0.105	-0.196906	0.2463
fwpeak_022249	DMv6.1_chr02	31865889	31866188	Soltu.DM.02G017380	Distal intergenic	6189	-0.590295	0.1032	0.185761	0.1616	-0.081864	0.8674	-0.160413	0.1917	0.23655	0.5877	-0.090508	0.5439	-0.383944	0.6266	0.116969	0.4365	0.002154	0.9988	0.096988	0.6541	0.3398	0.468	-0.504745	0.0002898	0.574902	0.03614	-0.511683	0.0002728	-0.293431	0.5848	-0.196906	0.2463
fwpeak_022250	DMv6.1_chr02	31869923	31870222	Soltu.DM.02G017390	Distal intergenic	6576	-0.166994	0.4451			-0.124127	0.5345			-0.266398	0.1524			-0.097717	0.805			-0.041072	0.9562			0.078136	0.785			-0.07729	0.7271			-0.176994	0.4426
fwpeak_022251	DMv6.1_chr02	31870380	31870679	Soltu.DM.02G017390	Distal intergenic	6119	-0.084693	0.8087			-0.129046	0.6215			0.021177	0.951			-0.03672	0.9501			-0.089153	0.9249			0.072678	0.8469			0.046049	0.8799			0.131728	0.7154
fwpeak_022256	DMv6.1_chr02	31878933	31879232	Soltu.DM.02G017390	Promoter 2-3 kb	-2135	0.055385	0.9458			0.164489	0.7701			0.05165	0.941			0.163982	0.8941			-0.206024	0.8909			0.138354	0.8382			0.098066	0.8445			-0.507308	0.3394
fwpeak_022257	DMv6.1_chr02	31883068	31883367	PGSC0003DMG400029707	Promoter 1-2 kb	-1044	-0.02599	0.9766			0.849941	0.09334			0.652507	0.2435			-0.856795	0.2347			0.048467	0.9805			0.200458	0.7312			-0.095857	0.8414			-0.823518	0.1238
fwpeak_022259	DMv6.1_chr02	31886301	31886600	Soltu.DM.02G017400	Promoter <=1 kb	0	0.232608	0.7801	0.272163	0.889	-0.163055	0.7675	-0.020383	0.9915	0.556045	0.2135	3.95908	0.0008763	1.21307	0.236	6.0185	9.476e-07	-0.63347	0.7018	-0.162019	0.9539	1.08649	0.01791	1.90099	0.1909	1.14075	0.0004951	6.10181	3.906e-08	1.62502	0.03527	-0.386243	0.8512
fwpeak_022261	DMv6.1_chr02	31888683	31888982	Soltu.DM.02G017410	Promoter <=1 kb	-35	0.008943	0.9861	-1.06392	0.0004757	0.41924	0.08011	-1.23438	0.0001899	0.526353	0.03144	0.672974	0.01247	0.400783	0.2944	4.05136	8.443e-16	-0.504825	0.3783	-1.3317	0.2857	0.146181	0.714	-0.017207	0.9686	0.47655	0.02024	1.24555	3.769e-05	0.440508	0.1506	4.31095	4.656e-12
fwpeak_022262	DMv6.1_chr02	31889330	31889629	Soltu.DM.02G017410	Promoter <=1 kb	-682	-0.495236	0.267	-1.06392	0.0004757	-0.068624	0.8968	-1.23438	0.0001899	0.058396	0.9185	0.672974	0.01247	-0.639573	0.4187	4.05136	8.443e-16	-0.484206	0.6476	-1.3317	0.2857	-0.334305	0.5478	-0.017207	0.9686	-0.463076	0.1729	1.24555	3.769e-05	-0.302705	0.5886	4.31095	4.656e-12
fwpeak_022264	DMv6.1_chr02	31891478	31891777	Soltu.DM.02G017420	Promoter 1-2 kb	1270	-0.388239	0.5089	-0.10176	0.6007	-0.425838	0.4185	-0.650361	2.225e-05	0.021882	0.9764	-0.057631	0.7791	0.01967	0.989	-1.57001	4.174e-17	-0.052292	0.9856	-0.645286	0.00392	-0.165515	0.8703	-0.286741	0.1007	0.442445	0.3063	-0.180167	0.339	-0.132303	0.8767	-2.16764	2.73e-22
fwpeak_022266	DMv6.1_chr02	31892891	31893190	Soltu.DM.02G017420	Promoter <=1 kb	0	-0.059034	0.8723	-0.10176	0.6007	0.084917	0.7542	-0.650361	2.225e-05	0.198833	0.4171	-0.057631	0.7791	-0.671281	0.03442	-1.57001	4.174e-17	-0.389103	0.3794	-0.645286	0.00392	-0.17753	0.5797	-0.286741	0.1007	-0.060843	0.8389	-0.180167	0.339	-0.025836	0.9503	-2.16764	2.73e-22
fwpeak_022268	DMv6.1_chr02	31893978	31894277	Soltu.DM.02G017420	Promoter <=1 kb	-931	-0.367273	0.4632	-0.10176	0.6007	-0.230213	0.607	-0.650361	2.225e-05	-0.008566	0.9885	-0.057631	0.7791	-0.100109	0.9272	-1.57001	4.174e-17	-0.513129	0.6397	-0.645286	0.00392	-0.438022	0.4166	-0.286741	0.1007	0.016452	0.9782	-0.180167	0.339	0.434383	0.4154	-2.16764	2.73e-22
fwpeak_022270	DMv6.1_chr02	31913833	31914132	Soltu.DM.02G017440	Promoter 2-3 kb	2950	-0.288401	0.7137	0.117092	0.5238	-0.138432	0.8011	0.243378	0.09426	-0.418052	0.4061	0.137189	0.4351	-0.269405	0.8186	0.145615	0.4443	-0.172532	0.9212	-0.163496	0.5575	-0.018935	0.9838	-0.195353	0.2438	-0.390988	0.4062	0.028717	0.88	-0.692975	0.1725	0.66661	0.0002322
fwpeak_022274	DMv6.1_chr02	31916980	31917279	Soltu.DM.02G017440	Promoter <=1 kb	0	-0.306399	0.3205	0.117092	0.5238	-0.178209	0.5719	0.243378	0.09426	-0.047047	0.9076	0.137189	0.4351	0.075379	0.9221	0.145615	0.4443	0.119335	0.9182	-0.163496	0.5575	0.020537	0.9705	-0.195353	0.2438	-0.099105	0.7936	0.028717	0.88	0.042821	0.9382	0.66661	0.0002322
fwpeak_022275	DMv6.1_chr02	31922346	31922645	Soltu.DM.02G017440	Distal intergenic	-5264	0.218139	0.5735	0.117092	0.5238	0.498685	0.108	0.243378	0.09426	0.682362	0.02942	0.137189	0.4351	0.205354	0.7157	0.145615	0.4443	0.00568	0.996	-0.163496	0.5575	-0.262851	0.5592	-0.195353	0.2438	0.226571	0.4137	0.028717	0.88	0.383719	0.327	0.66661	0.0002322
fwpeak_022278	DMv6.1_chr02	31924339	31924638	Soltu.DM.02G017450	Exon	5458	-0.615483	0.2517	-0.250299	0.2916	0.147658	0.7869	1.55151	3.598e-14	0.453325	0.329	2.09514	1.155e-20	0.5967	0.4814	2.39768	3.95e-24	-0.264094	0.8686	-0.314991	0.3884	0.192909	0.7415	1.39178	4.376e-13	0.29615	0.393	2.05317	1.106e-23	0.684082	0.1652	0.965457	1.768e-05
fwpeak_022280	DMv6.1_chr02	31929829	31930128	Soltu.DM.02G017450	Promoter <=1 kb	0	0.008618	0.9839	-0.250299	0.2916	-0.096846	0.6772	1.55151	3.598e-14	0.195986	0.3573	2.09514	1.155e-20	0.3877	0.1721	2.39768	3.95e-24	-0.147779	0.8087	-0.314991	0.3884	0.50846	0.01057	1.39178	4.376e-13	0.449083	0.003075	2.05317	1.106e-23	0.289791	0.1758	0.965457	1.768e-05
fwpeak_022281	DMv6.1_chr02	31931164	31931463	Soltu.DM.02G017450	Promoter 1-2 kb	-1068	-0.37744	0.05826	-0.250299	0.2916	-0.144099	0.5093	1.55151	3.598e-14	0.489956	0.007898	2.09514	1.155e-20	0.502226	0.03747	2.39768	3.95e-24	0.070924	0.9311	-0.314991	0.3884	0.548304	0.004029	1.39178	4.376e-13	0.674831	2.683e-06	2.05317	1.106e-23	-0.055723	0.8607	0.965457	1.768e-05
fwpeak_022282	DMv6.1_chr02	31931637	31931936	Soltu.DM.02G017450	Promoter 1-2 kb	-1541	-0.198214	0.684	-0.250299	0.2916	0.194159	0.6334	1.55151	3.598e-14	0.861369	0.008647	2.09514	1.155e-20	0.884547	0.1378	2.39768	3.95e-24	-0.375955	0.6927	-0.314991	0.3884	0.57311	0.1119	1.39178	4.376e-13	0.972513	2.167e-05	2.05317	1.106e-23	0.358198	0.4373	0.965457	1.768e-05
fwpeak_022283	DMv6.1_chr02	31932205	31932504	Soltu.DM.02G017450	Promoter 2-3 kb	-2109	0.021794	0.9724	-0.250299	0.2916	0.16748	0.6605	1.55151	3.598e-14	0.335915	0.3426	2.09514	1.155e-20	0.426237	0.4862	2.39768	3.95e-24	-0.071661	0.9605	-0.314991	0.3884	0.111371	0.8231	1.39178	4.376e-13	0.44541	0.05218	2.05317	1.106e-23	0.143969	0.7852	0.965457	1.768e-05
fwpeak_022285	DMv6.1_chr02	31933276	31933575	Soltu.DM.02G017450	Distal intergenic	-3180	-0.43435	0.1751	-0.250299	0.2916	-0.306765	0.2919	1.55151	3.598e-14	-0.107641	0.7706	2.09514	1.155e-20	0.33473	0.5076	2.39768	3.95e-24	-0.110254	0.9225	-0.314991	0.3884	0.436893	0.1906	1.39178	4.376e-13	0.218624	0.4517	2.05317	1.106e-23	0.646986	0.04703	0.965457	1.768e-05
fwpeak_022286	DMv6.1_chr02	31933701	31934000	Soltu.DM.02G017450	Distal intergenic	-3605	-0.21826	0.7315	-0.250299	0.2916	0.210986	0.6679	1.55151	3.598e-14	0.45439	0.3063	2.09514	1.155e-20	0.135608	0.8918	2.39768	3.95e-24	0.356873	0.8713	-0.314991	0.3884	0.364609	0.4248	1.39178	4.376e-13	0.388217	0.2082	2.05317	1.106e-23	1.39356	0.007873	0.965457	1.768e-05
fwpeak_022289	DMv6.1_chr02	31936911	31937210	Soltu.DM.02G017460	Distal intergenic	3057	0.46353	0.06983	0.362086	0.00206	-0.047486	0.8857	-0.009352	0.9477	-0.008956	0.9814	-0.284794	0.03308	0.722021	0.03116	0.690821	3.48e-07	0.083028	0.9379	0.206766	0.2964	-0.035625	0.9376	0.323724	0.01312	0.200469	0.394	0.261122	0.05251	0.448849	0.1149	0.643741	3.423e-05
fwpeak_022290	DMv6.1_chr02	31937631	31937930	Soltu.DM.02G017460	Promoter 2-3 kb	2337	0.101386	0.8892	0.362086	0.00206	0.268325	0.5847	-0.009352	0.9477	0.01199	0.9858	-0.284794	0.03308	0.54386	0.5563	0.690821	3.48e-07	-0.13637	0.9575	0.206766	0.2964	0.8648	0.0559	0.323724	0.01312	0.384502	0.3293	0.261122	0.05251	2.19039	0.003957	0.643741	3.423e-05
fwpeak_022291	DMv6.1_chr02	31938419	31938718	Soltu.DM.02G017460	Promoter 1-2 kb	1549	0.331098	0.3326	0.362086	0.00206	-0.222119	0.4035	-0.009352	0.9477	-0.363515	0.1632	-0.284794	0.03308	0.257927	0.6717	0.690821	3.48e-07	-0.686231	0.1598	0.206766	0.2964	0.125422	0.7629	0.323724	0.01312	-0.12907	0.6861	0.261122	0.05251	0.561088	0.07416	0.643741	3.423e-05
fwpeak_022292	DMv6.1_chr02	31939781	31940080	Soltu.DM.02G017460	Promoter <=1 kb	187	0.026843	0.9359	0.362086	0.00206	0.081953	0.7232	-0.009352	0.9477	0.225394	0.2662	-0.284794	0.03308	0.328698	0.225	0.690821	3.48e-07	-0.011538	0.9897	0.206766	0.2964	0.1114	0.6798	0.323724	0.01312	-0.041567	0.8685	0.261122	0.05251	0.586637	0.003045	0.643741	3.423e-05
fwpeak_022294	DMv6.1_chr02	31942404	31942703	Soltu.DM.02G017460	Promoter 2-3 kb	-2137	0.870153	0.2402	0.362086	0.00206	0.655769	0.2919	-0.009352	0.9477	0.384055	0.6026	-0.284794	0.03308	1.35627	0.3061	0.690821	3.48e-07	1.15326	0.5832	0.206766	0.2964	0.043375	0.9677	0.323724	0.01312	-0.075035	0.9132	0.261122	0.05251	1.3312	0.1299	0.643741	3.423e-05
fwpeak_022296	DMv6.1_chr02	31950942	31951241	Soltu.DM.02G017470	Distal intergenic	8026	0.115984	0.5834	0.955776	5.689e-05	0.186293	0.2577	2.34034	1.094e-20	0.180179	0.3022	0.209666	0.5158	-0.191008	0.4805	0.690853	0.01172	0.15983	0.6746	-0.478612	0.1085	-0.140824	0.5277	1.5982	1.698e-10	0.137341	0.3692	0.151522	0.6521	0.02858	0.9183	-0.762928	0.005756
fwpeak_022297	DMv6.1_chr02	31951898	31952197	Soltu.DM.02G017470	Distal intergenic	7070	-0.008664	0.9907	0.955776	5.689e-05	-0.108146	0.8062	2.34034	1.094e-20	0.116702	0.8	0.209666	0.5158	-0.398852	0.6398	0.690853	0.01172	-0.106885	0.9281	-0.478612	0.1085	0.088372	0.8663	1.5982	1.698e-10	0.324334	0.2249	0.151522	0.6521	-0.241776	0.6155	-0.762928	0.005756
fwpeak_022302	DMv6.1_chr02	31956799	31957098	Soltu.DM.02G017470	Promoter 2-3 kb	2169	-0.049968	0.9485	0.955776	5.689e-05	0.105148	0.8197	2.34034	1.094e-20	-0.101846	0.8411	0.209666	0.5158	-0.013139	0.9921	0.690853	0.01172	-0.139996	0.907	-0.478612	0.1085	0.376949	0.3479	1.5982	1.698e-10	0.250722	0.4269	0.151522	0.6521	0.361596	0.4382	-0.762928	0.005756
fwpeak_022305	DMv6.1_chr02	31959373	31959672	Soltu.DM.02G017470	Promoter <=1 kb	-106	-0.375779	0.4802	0.955776	5.689e-05	1.10209	0.006429	2.34034	1.094e-20	0.127342	0.8401	0.209666	0.5158	0.069344	0.9616	0.690853	0.01172	-0.256413	0.8634	-0.478612	0.1085	1.41589	3.07e-05	1.5982	1.698e-10	0.895144	0.002083	0.151522	0.6521	-0.249718	0.7529	-0.762928	0.005756
fwpeak_022306	DMv6.1_chr02	31960750	31961049	Soltu.DM.02G017470	Promoter 1-2 kb	-1483	-0.084556	0.7325	0.955776	5.689e-05	0.067068	0.7528	2.34034	1.094e-20	0.14089	0.476	0.209666	0.5158	-0.190895	0.4796	0.690853	0.01172	0.023791	0.9769	-0.478612	0.1085	0.261195	0.1851	1.5982	1.698e-10	0.212539	0.1584	0.151522	0.6521	-0.132247	0.581	-0.762928	0.005756
fwpeak_022308	DMv6.1_chr02	31963793	31964092	Sotub02g020920	Promoter <=1 kb	56	-0.245978	0.6774			0.257921	0.5795			-0.028846	0.9627			-0.259764	0.8074			0.419671	0.677			0.176952	0.7479			-0.05839	0.9081			0.439919	0.349
fwpeak_022317	DMv6.1_chr02	31988568	31988867	Soltu.DM.02G017510	Promoter 2-3 kb	2223	-0.097822	0.9077			-0.873236	0.01409			-0.790698	0.03174			0.249219	0.8051			0.250791	0.8492			-0.514438	0.2777			-0.510023	0.1126			0.643128	0.2099
fwpeak_022319	DMv6.1_chr02	31990702	31991001	Soltu.DM.02G017510	Promoter <=1 kb	89	0.015985	0.986			0.333921	0.464			-0.214349	0.6903			0.119386	0.9367			-0.141278	0.9469			-0.229669	0.7827			0.028506	0.9661			0.548126	0.4278
fwpeak_022320	DMv6.1_chr02	31992532	31992831	Soltu.DM.02G017510	Promoter 1-2 kb	-1442	-0.032277	0.9743			0.732072	0.192			1.10631	0.04365			-0.889511	0.3327			0.054609	0.9772			0.166243	0.7932			0.087432	0.8585			0.400403	0.5874
fwpeak_022321	DMv6.1_chr02	32002200	32002499	PGSC0003DMG400029736	Distal intergenic	3435	0.786109	0.0179	0.234951	0.4132	0.56729	0.07847	-1.46225	1.437e-05	0.138045	0.7598	-1.4786	5.619e-05	-0.251106	0.7632	-1.01535	0.001587	0.511207	0.4488	-0.755845	0.007847	0.411953	0.3107	-1.88573	2.294e-05	0.026107	0.9601	-2.3682	2.29e-06	-1.13313	0.00595	-0.87858	0.00548
fwpeak_022323	DMv6.1_chr02	32006768	32007067	PGSC0003DMG400029736	Promoter <=1 kb	-834	-0.082756	0.8482	0.234951	0.4132	-0.153316	0.5716	-1.46225	1.437e-05	-0.062997	0.8476	-1.4786	5.619e-05	-0.347213	0.5091	-1.01535	0.001587	-0.112282	0.9031	-0.755845	0.007847	0.30134	0.3312	-1.88573	2.294e-05	0.209512	0.3817	-2.3682	2.29e-06	-0.227953	0.5438	-0.87858	0.00548
fwpeak_022324	DMv6.1_chr02	32007808	32008107	PGSC0003DMG400029736	Promoter 1-2 kb	-1874	0.153788	0.7317	0.234951	0.4132	-0.251606	0.4664	-1.46225	1.437e-05	-0.300531	0.3997	-1.4786	5.619e-05	-0.117929	0.9262	-1.01535	0.001587	0.175512	0.837	-0.755845	0.007847	0.404254	0.2531	-1.88573	2.294e-05	0.157436	0.6417	-2.3682	2.29e-06	-0.627269	0.0625	-0.87858	0.00548
fwpeak_022328	DMv6.1_chr02	32015112	32015411	Soltu.DM.02G017530	Promoter <=1 kb	0	0.476554	0.3001			0.438382	0.2517			0.024482	0.9677			-1.04358	0.2059			0.431161	0.6881			0.169422	0.8256			0.075284	0.8985			-0.416708	0.4326
fwpeak_022331	DMv6.1_chr02	32018537	32018836	Soltu.DM.02G017540	Promoter <=1 kb	0	0.203825	0.7555	-0.019411	0.9001	-0.039144	0.9445	-0.141942	0.1836	0.367758	0.4001	-0.085426	0.5071	-0.229191	0.8186	-0.634778	5.929e-08	0.059315	0.9791	0.287968	0.05531	-0.013882	0.9857	0.051731	0.6917	0.236716	0.5259	0.302407	0.01099	0.197216	0.7846	-0.920492	1.361e-10
fwpeak_022332	DMv6.1_chr02	32019322	32019621	Soltu.DM.02G017540	Promoter <=1 kb	-605	0.0506	0.926	-0.019411	0.9001	-0.356779	0.2218	-0.141942	0.1836	-0.217506	0.5133	-0.085426	0.5071	-0.341254	0.5415	-0.634778	5.929e-08	0.066937	0.9562	0.287968	0.05531	-0.282672	0.4554	0.051731	0.6917	-0.16008	0.5676	0.302407	0.01099	-0.107824	0.8071	-0.920492	1.361e-10
fwpeak_022333	DMv6.1_chr02	32020116	32020415	Soltu.DM.02G017540	Promoter 1-2 kb	-1399	0.040154	0.9548	-0.019411	0.9001	-0.623202	0.07693	-0.141942	0.1836	-0.458037	0.2283	-0.085426	0.5071	-0.793329	0.3587	-0.634778	5.929e-08	0.610789	0.3347	0.287968	0.05531	-0.303389	0.6066	0.051731	0.6917	0.156696	0.7075	0.302407	0.01099	-0.770515	0.05812	-0.920492	1.361e-10
fwpeak_022338	DMv6.1_chr02	32034214	32034513	Soltu.DM.02G017550	Promoter <=1 kb	0	-0.325187	0.2588	0.907653	0.103	-0.115851	0.7196	0.209342	0.6355	0.256411	0.3763	-0.74802	0.1728	-0.138837	0.8161	2.07031	0.005235	-0.26306	0.7236	-0.987508	0.1675	0.313939	0.3132	0.250671	0.472	0.180624	0.4759	-0.358205	0.3622	-0.743335	0.008432	1.23492	0.0008728
fwpeak_022339	DMv6.1_chr02	32037255	32037554	Soltu.DM.02G017550	Promoter 2-3 kb	2837	0.105645	0.7394	0.907653	0.103	0.186724	0.4213	0.209342	0.6355	0.132094	0.6173	-0.74802	0.1728	0.184896	0.672	2.07031	0.005235	0.003468	0.9966	-0.987508	0.1675	0.412563	0.07945	0.250671	0.472	0.111231	0.6677	-0.358205	0.3622	-0.134851	0.6944	1.23492	0.0008728
fwpeak_022342	DMv6.1_chr02	32040989	32041288	Soltu.DM.02G017560	Distal intergenic	6081	0.192318	0.7298	-0.319261	0.000191	-0.406483	0.2125	-1.05786	1.469e-27	0.030367	0.9498	-0.386783	3.999e-05	-0.667305	0.163	0.16235	0.09861	0.09599	0.942	-0.250681	0.04128	-0.118532	0.8288	-0.747183	6.092e-14	0.161663	0.6349	-0.472893	1.055e-06	-0.74213	0.02812	0.459675	6.76e-05
fwpeak_022343	DMv6.1_chr02	32042313	32042612	Soltu.DM.02G017560	Distal intergenic	4757	-0.035759	0.9696	-0.319261	0.000191	-0.373419	0.471	-1.05786	1.469e-27	-0.690859	0.1753	-0.386783	3.999e-05	-1.17827	0.1412	0.16235	0.09861	0.700049	0.4911	-0.250681	0.04128	-1.12393	0.2604	-0.747183	6.092e-14	-0.77996	0.1117	-0.472893	1.055e-06	-1.3975	0.01277	0.459675	6.76e-05
fwpeak_022344	DMv6.1_chr02	32043024	32043323	Soltu.DM.02G017560	3' UTR	4046	-0.043716	0.9557	-0.319261	0.000191	-0.89961	0.03244	-1.05786	1.469e-27	-0.908259	0.04064	-0.386783	3.999e-05	-1.27014	0.06105	0.16235	0.09861	0.36936	0.7604	-0.250681	0.04128	-0.681504	0.3665	-0.747183	6.092e-14	-0.875352	0.05252	-0.472893	1.055e-06	-0.55863	0.3846	0.459675	6.76e-05
fwpeak_022347	DMv6.1_chr02	32047231	32047530	Soltu.DM.02G017560	Promoter <=1 kb	0	0.080497	0.9188	-0.319261	0.000191	-0.301875	0.5879	-1.05786	1.469e-27	0.409521	0.4262	-0.386783	3.999e-05	0.314547	0.7634	0.16235	0.09861	-0.137369	0.9358	-0.250681	0.04128	-0.186237	0.803	-0.747183	6.092e-14	0.226612	0.5863	-0.472893	1.055e-06	-0.159794	0.828	0.459675	6.76e-05
fwpeak_022348	DMv6.1_chr02	32047834	32048133	Soltu.DM.02G017560	Promoter <=1 kb	-465	0.052719	0.8691	-0.319261	0.000191	-0.210084	0.2992	-1.05786	1.469e-27	0.118141	0.6132	-0.386783	3.999e-05	0.357478	0.18	0.16235	0.09861	-0.100229	0.8798	-0.250681	0.04128	-0.389054	0.08277	-0.747183	6.092e-14	-0.062396	0.7949	-0.472893	1.055e-06	-0.010686	0.9754	0.459675	6.76e-05
fwpeak_022352	DMv6.1_chr02	32051667	32051966	Soltu.DM.02G017560	Distal intergenic	-4298	-0.134482	0.9035	-0.319261	0.000191	-0.253535	0.7805	-1.05786	1.469e-27	-0.572234	0.5136	-0.386783	3.999e-05	-1.73587	0.1554	0.16235	0.09861	0.02564	0.9921	-0.250681	0.04128	-0.770495	0.348	-0.747183	6.092e-14	-0.539526	0.2993	-0.472893	1.055e-06	-1.1219	0.06082	0.459675	6.76e-05
fwpeak_022354	DMv6.1_chr02	32052998	32053297	Soltu.DM.02G017560	Distal intergenic	-5629	-0.08734	0.8877	-0.319261	0.000191	0.337095	0.4718	-1.05786	1.469e-27	0.519908	0.2497	-0.386783	3.999e-05	0.220852	0.8432	0.16235	0.09861	-0.013264	0.9947	-0.250681	0.04128	-0.207992	0.7265	-0.747183	6.092e-14	-0.138891	0.748	-0.472893	1.055e-06	-0.449823	0.4365	0.459675	6.76e-05
fwpeak_022357	DMv6.1_chr02	32059621	32059920	Soltu.DM.02G017570	Distal intergenic	-3473	-0.445965	0.7439	-0.898674	0.5439	0.115115	0.9192	3.54315	0.002868	1.68241	0.02772	4.70481	7.812e-05	0.826351	0.446	4.53981	2.632e-06	-0.597045	0.8106	-1.67316	0.2911	2.18229	0.003062	3.45145	0.002182	3.16898	8.407e-09	3.6576	0.001147	-0.05876	0.9605	-0.893743	0.5501
fwpeak_022358	DMv6.1_chr02	32060032	32060331	Soltu.DM.02G017570	Distal intergenic	-3062	-1.5046	0.1013	-0.898674	0.5439	0.693038	0.5787	3.54315	0.002868	1.63925	0.132	4.70481	7.812e-05	-0.375382	0.8417	4.53981	2.632e-06	0.416962	0.8217	-1.67316	0.2911	-0.286281	0.826	3.45145	0.002182	1.53979	2.769e-05	3.6576	0.001147	-0.449491	0.5213	-0.893743	0.5501
fwpeak_022359	DMv6.1_chr02	32060582	32060881	Soltu.DM.02G017570	Promoter 2-3 kb	-2512	-0.82173	0.1036	-0.898674	0.5439	-0.451325	0.3327	3.54315	0.002868	0.344413	0.4783	4.70481	7.812e-05	0.530838	0.4621	4.53981	2.632e-06	-0.236517	0.8697	-1.67316	0.2911	-0.079843	0.9272	3.45145	0.002182	0.750675	0.0147	3.6576	0.001147	-0.026112	0.9721	-0.893743	0.5501
fwpeak_022362	DMv6.1_chr02	32062475	32062774	Soltu.DM.02G017570	Promoter <=1 kb	-619	-0.028434	0.9598	-0.898674	0.5439	-0.066329	0.869	3.54315	0.002868	0.53926	0.06697	4.70481	7.812e-05	1.09975	0.01205	4.53981	2.632e-06	-0.307538	0.7388	-1.67316	0.2911	-0.121323	0.7948	3.45145	0.002182	0.471116	0.01745	3.6576	0.001147	0.462253	0.1997	-0.893743	0.5501
fwpeak_022363	DMv6.1_chr02	32063126	32063425	Soltu.DM.02G017570	Promoter <=1 kb	0	-0.321852	0.04896	-0.898674	0.5439	-0.437297	0.003199	3.54315	0.002868	-0.168776	0.3175	4.70481	7.812e-05	0.540618	0.006289	4.53981	2.632e-06	0.005686	0.9937	-1.67316	0.2911	0.365132	0.02996	3.45145	0.002182	0.355915	0.004315	3.6576	0.001147	0.250089	0.1578	-0.893743	0.5501
fwpeak_022364	DMv6.1_chr02	32067384	32067683	Soltu.DM.02G017580	Promoter <=1 kb	0	-0.444804	0.06478			-0.941788	6.405e-06			-0.244458	0.2684			1.01369	0.0003837			-0.301668	0.5372			0.044333	0.9119			0.300091	0.1017			0.925069	2.171e-05
fwpeak_022365	DMv6.1_chr02	32068437	32068736	Soltu.DM.02G017580	Promoter <=1 kb	789	-0.453078	0.5744			-1.01657	0.05257			-0.732969	0.1862			1.29324	0.2988			1.02081	0.4508			0.147238	0.9003			0.475113	0.3414			1.13695	0.08357
fwpeak_022367	DMv6.1_chr02	32074412	32074711	Soltu.DM.02G017590	Distal intergenic	3760	-0.089858	0.9213	-0.460673	0.2846	-0.461983	0.3138	0.302431	0.4087	-0.505033	0.2845	0.118109	0.8029	-1.03243	0.3409	0.220562	0.622	-0.153099	0.9374	1.66065	0.0216	0.536219	0.3202	-0.332963	0.4506	0.155416	0.7775	-0.234645	0.6118	-0.107369	0.8954	-0.578331	0.2685
fwpeak_022369	DMv6.1_chr02	32075783	32076082	Soltu.DM.02G017590	Promoter 2-3 kb	2389	-0.770386	0.08263	-0.460673	0.2846	-0.829171	0.02484	0.302431	0.4087	-0.280588	0.5154	0.118109	0.8029	-0.442425	0.6068	0.220562	0.622	0.054692	0.9772	1.66065	0.0216	-0.202145	0.7524	-0.332963	0.4506	0.315084	0.3537	-0.234645	0.6118	-0.049816	0.9435	-0.578331	0.2685
fwpeak_022370	DMv6.1_chr02	32076689	32076988	Soltu.DM.02G017590	Promoter 1-2 kb	1483	-0.296404	0.5652	-0.460673	0.2846	-0.624837	0.05472	0.302431	0.4087	-0.441317	0.1904	0.118109	0.8029	0.270644	0.7907	0.220562	0.622	-0.10566	0.9518	1.66065	0.0216	-0.169757	0.7876	-0.332963	0.4506	0.3061	0.3414	-0.234645	0.6118	0.749753	0.154	-0.578331	0.2685
fwpeak_022373	DMv6.1_chr02	32080543	32080842	Soltu.DM.02G017590	Promoter 2-3 kb	-2072	-0.396618	0.4453	-0.460673	0.2846	-0.256643	0.6492	0.302431	0.4087	-0.340846	0.5553	0.118109	0.8029	-0.065846	0.9654	0.220562	0.622	0.085398	0.9656	1.66065	0.0216	-0.451552	0.4613	-0.332963	0.4506	-0.037957	0.947	-0.234645	0.6118	0.713725	0.2247	-0.578331	0.2685
fwpeak_022375	DMv6.1_chr02	32083185	32083484	Soltu.DM.02G017600	Promoter 1-2 kb	-1479	-0.166043	0.7865	0.153204	0.2952	-0.255016	0.5691	-0.063445	0.6566	0.013737	0.9816	-0.380552	0.01221	-0.409631	0.747	-1.10555	1.463e-12	-0.330423	0.7659	0.380977	0.04367	0.350552	0.5077	0.120124	0.4472	0.27684	0.492	-0.122467	0.4735	-0.332404	0.5391	-0.289858	0.09391
fwpeak_022382	DMv6.1_chr02	32103920	32104219	Soltu.DM.02G017620	Downstream <=300 bp	4719	-0.391671	0.4942	0.437426	0.01002	0.081185	0.9011	0.835005	2.279e-08	-0.277955	0.6495	0.141287	0.4634	-1.24738	0.06443	-0.811308	3.665e-05	0.488415	0.6441	0.491932	0.02233	0.122604	0.865	0.81628	2.649e-07	-0.825719	0.04261	0.139784	0.4645	-1.24172	0.01454	-0.403199	0.04984
fwpeak_022384	DMv6.1_chr02	32112376	32112675	Soltu.DM.02G017630	Promoter <=1 kb	0	-0.025503	0.9673	-1.05753	3.993e-10	0.032557	0.9355	-0.694042	2.551e-05	-0.016172	0.9718	0.017323	0.9426	0.08687	0.9228	0.51667	0.006978	-0.113334	0.9279	-0.081636	0.7909	-0.076837	0.884	-1.32933	3.935e-12	-0.118993	0.7223	-0.548033	0.003977	0.780876	0.01828	-0.325094	0.1629
fwpeak_022386	DMv6.1_chr02	32122832	32123131	Soltu.DM.02G017640	Promoter <=1 kb	0	-0.157663	0.7661	0.150658	0.2511	-0.404974	0.2749	0.541354	1.686e-06	-0.086553	0.8615	-0.020065	0.9035	-0.49442	0.5225	0.369346	0.008752	0.075699	0.9602	0.207951	0.2951	-0.483209	0.3884	0.417162	0.0009701	0.005266	0.9925	0.030745	0.8532	0.108237	0.8666	0.030157	0.8738
fwpeak_022392	DMv6.1_chr02	32135771	32136070	Soltu.DM.02G017660	Promoter <=1 kb	-69	-0.184538	0.4815	0.030253	0.8889	-0.224336	0.3419	0.797765	3.38e-08	-0.014219	0.9678	0.171038	0.3385	-0.455277	0.143	-0.000246	0.9991	0.060519	0.9445	0.868965	0.003354	-0.444003	0.08476	0.649501	0.0001415	-0.273381	0.1587	0.508092	0.003908	-0.13065	0.6608	-0.903245	0.002075
fwpeak_022393	DMv6.1_chr02	32137364	32137663	Soltu.DM.02G017660	Promoter 1-2 kb	-1662	-0.513832	0.03742	0.030253	0.8889	-0.287593	0.2389	0.797765	3.38e-08	-0.335328	0.1804	0.171038	0.3385	-0.136847	0.8045	-0.000246	0.9991	-0.326543	0.502	0.868965	0.003354	0.337133	0.2498	0.649501	0.0001415	0.261302	0.2505	0.508092	0.003908	-0.004014	0.9925	-0.903245	0.002075
fwpeak_022396	DMv6.1_chr02	32141079	32141378	Soltu.DM.02G017670	Promoter <=1 kb	0	-0.109027	0.8413	0.120794	0.2942	0.206538	0.5995	0.341391	0.0007996	0.19156	0.6499	0.176348	0.1365	-0.931355	0.1356	-0.921059	3.233e-14	0.32098	0.7452	0.031082	0.874	-0.237936	0.6291	0.08784	0.4767	-0.323804	0.3058	-0.277257	0.01948	-1.26379	0.002173	-0.610923	6.786e-06
fwpeak_022401	DMv6.1_chr02	32148422	32148721	Soltu.DM.02G017680	Promoter 2-3 kb	-2641	-0.172768	0.5345	2.42408	0.1575	0.024443	0.9401	0.446063	0.8198	0.117833	0.686	1.52398	0.4466	-0.10091	0.8514	-0.332362	0.8848	0.243451	0.6475	0.974454	0.7545	-0.160404	0.6459	4.39576	1.776e-05	0.107333	0.676	5.22856	2.713e-07	0.214143	0.5155	-0.333216	0.9022
fwpeak_022403	DMv6.1_chr02	32159225	32159524	Soltu.DM.02G017700	Promoter 1-2 kb	-1511	0.076144	0.9267	-0.101953	0.4076	0.043525	0.9326	0.06808	0.5399	-0.033687	0.9521	0.0843	0.51	0.377979	0.6904	0.212436	0.08888	0.303161	0.8099	-0.142879	0.4361	-0.016063	0.9832	0.0027	0.9846	-0.099253	0.8352	0.187428	0.1177	0.27568	0.6536	0.230707	0.1037
fwpeak_022405	DMv6.1_chr02	32160789	32161088	Soltu.DM.02G017700	Promoter <=1 kb	0	-0.313798	0.4092	-0.101953	0.4076	-0.975367	0.0009733	0.06808	0.5399	-0.64908	0.03084	0.0843	0.51	-0.478365	0.4991	0.212436	0.08888	0.073459	0.9591	-0.142879	0.4361	0.075857	0.9108	0.0027	0.9846	-0.02891	0.958	0.187428	0.1177	-0.300421	0.5716	0.230707	0.1037
fwpeak_022406	DMv6.1_chr02	32161424	32161723	Soltu.DM.02G017700	Promoter <=1 kb	389	-0.412679	0.09294	-0.101953	0.4076	-1.40386	8.709e-09	0.06808	0.5399	-0.802255	0.0002581	0.0843	0.51	0.096225	0.8737	0.212436	0.08888	-0.101527	0.8992	-0.142879	0.4361	-0.201217	0.5759	0.0027	0.9846	0.085769	0.7748	0.187428	0.1177	0.055937	0.8867	0.230707	0.1037
fwpeak_022410	DMv6.1_chr02	32168582	32168881	Soltu.DM.02G017710	Promoter 1-2 kb	1667	-0.021596	0.9878			-1.44664	0.01196			-1.07307	0.06554			-0.100036	0.9399			-0.324671	0.854			0.456575	0.5057			0.312855	0.5905			0.418958	0.5302
fwpeak_022414	DMv6.1_chr02	32176987	32177286	Soltu.DM.02G017730	Promoter <=1 kb	0	-0.032295	0.9464	-0.392397	0.007038	-0.284496	0.3305	0.157766	0.3369	0.235989	0.4428	0.624836	0.000121	0.356196	0.5565	1.42714	1.106e-15	-0.264136	0.6827	0.360053	0.07561	0.203769	0.5673	0.116535	0.4433	0.143032	0.6099	0.177039	0.2355	-0.089591	0.827	0.092985	0.5903
fwpeak_022417	DMv6.1_chr02	32179222	32179521	Soltu.DM.02G017730	Promoter 2-3 kb	2037	-0.97728	0.0001567	-0.392397	0.007038	0.261642	0.3707	0.157766	0.3369	0.812672	0.001711	0.624836	0.000121	-0.743539	0.0316	1.42714	1.106e-15	-0.074319	0.9362	0.360053	0.07561	-0.105358	0.7772	0.116535	0.4433	0.204942	0.3445	0.177039	0.2355	-0.510768	0.03293	0.092985	0.5903
fwpeak_022420	DMv6.1_chr02	32184629	32184928	Soltu.DM.02G017740	Promoter <=1 kb	0	0.195365	0.5849	0.124695	0.5818	0.199927	0.5093	0.473941	0.003267	0.392545	0.161	0.255165	0.1849	-0.068368	0.9211	0.018182	0.9419	0.132455	0.8682	1.45121	8.784e-05	0.359314	0.1964	0.811094	6.913e-05	-0.025759	0.9425	0.782825	0.0001401	-0.377009	0.1814	0.173381	0.5384
fwpeak_022421	DMv6.1_chr02	32187576	32187875	Soltu.DM.02G017750	Promoter <=1 kb	-783	0.102798	0.7288			0.062813	0.7798			0.375678	0.03108			1.06082	7.942e-05			0.000685	0.9994			0.276609	0.2422			0.552753	0.0001284			0.610065	0.004675
fwpeak_022429	DMv6.1_chr02	32211753	32212052	Soltu.DM.02G017780	Promoter <=1 kb	-286	-0.812997	0.3492			0.25076	0.7251			0.787231	0.1879			2.38608	0.01596			-0.296256	0.9247			0.425854	0.5434			1.02116	0.002821			0.940581	0.2176
fwpeak_022430	DMv6.1_chr02	32212408	32212707	Soltu.DM.02G017780	Promoter <=1 kb	70	-0.300875	0.793			-0.446345	0.4591			0.304227	0.6086			0.900352	0.441			0.299998	0.9174			0.13135	0.8928			0.540204	0.238			1.50417	0.02573
fwpeak_022431	DMv6.1_chr02	32212852	32213151	Soltu.DM.02G017780	Promoter <=1 kb	514	-0.598442	0.45			-0.803067	0.1519			0.143569	0.8404			0.523869	0.7012			-0.235398	0.9229			-0.124717	0.8981			0.46492	0.3105			1.28163	0.06721
fwpeak_022432	DMv6.1_chr02	32215454	32215753	Soltu.DM.02G017790	Promoter <=1 kb	-27	-0.613825	0.1961	-0.915628	0.0002395	-0.216985	0.6075	1.14892	4.178e-06	0.891791	0.006815	2.40166	6.313e-18	1.09016	0.08706	3.45321	6.847e-26	-0.837619	0.3543	-0.57938	0.1941	0.165613	0.7584	0.638481	0.005944	0.586443	0.0189	1.03906	8.282e-06	0.58115	0.1239	1.80662	8.129e-09
fwpeak_022433	DMv6.1_chr02	32215962	32216261	Soltu.DM.02G017790	Promoter <=1 kb	-535	-0.077267	0.8994	-0.915628	0.0002395	0.096127	0.824	1.14892	4.178e-06	0.830955	0.008383	2.40166	6.313e-18	1.83593	4.026e-05	3.45321	6.847e-26	-0.343947	0.7746	-0.57938	0.1941	0.106503	0.824	0.638481	0.005944	0.437504	0.05652	1.03906	8.282e-06	1.68012	1.224e-05	1.80662	8.129e-09
fwpeak_022436	DMv6.1_chr02	32221253	32221552	Soltu.DM.02G017800	Promoter <=1 kb	73	0.7726	0.25	-0.379264	0.07009	0.200474	0.7358	0.565093	0.003126	-0.141482	0.8302	0.611034	0.003078	0.601685	0.664	-0.698572	0.003314	0.294844	0.9193	-0.304565	0.3346	-0.554314	0.5499	0.156011	0.4647	-0.975004	0.05915	0.420659	0.03068	1.07362	0.113	0.058145	0.8515
fwpeak_022437	DMv6.1_chr02	32221600	32221899	Soltu.DM.02G017800	Promoter <=1 kb	0	-0.036809	0.9544	-0.379264	0.07009	-0.413288	0.2457	0.565093	0.003126	-0.165395	0.7059	0.611034	0.003078	0.037694	0.9726	-0.698572	0.003314	-0.087924	0.9563	-0.304565	0.3346	-0.717225	0.08901	0.156011	0.4647	-0.385421	0.2151	0.420659	0.03068	0.752938	0.06787	0.058145	0.8515
fwpeak_022438	DMv6.1_chr02	32222264	32222563	Soltu.DM.02G017800	Promoter <=1 kb	-639	1.11436	0.0755	-0.379264	0.07009	-0.882153	0.0262	0.565093	0.003126	-1.25757	0.002707	0.611034	0.003078	1.18829	0.2703	-0.698572	0.003314	0.777135	0.7737	-0.304565	0.3346	-0.464926	0.5713	0.156011	0.4647	-1.18067	0.01464	0.420659	0.03068	3.07228	0.002428	0.058145	0.8515
fwpeak_022445	DMv6.1_chr02	32229262	32229561	Soltu.DM.02G017810	Promoter <=1 kb	0	0.1599	0.6444	-0.229288	0.3102	-0.637257	0.003513	-2.02097	5.241e-21	-0.283396	0.2397	-1.59615	7.712e-13	0.3274	0.4649	1.17074	8.405e-08	-0.259843	0.7471	-0.113799	0.7462	-0.351252	0.2898	-1.75599	1.63e-14	-0.518331	0.01282	-2.24396	2.234e-20	0.98497	0.0009296	2.72035	1.198e-19
fwpeak_022447	DMv6.1_chr02	32230996	32231295	Soltu.DM.02G017810	Promoter 1-2 kb	-1590	0.595788	0.2495	-0.229288	0.3102	-0.046121	0.9376	-2.02097	5.241e-21	0.088384	0.8811	-1.59615	7.712e-13	1.10843	0.2395	1.17074	8.405e-08	0.052562	0.9795	-0.113799	0.7462	-0.851842	0.08531	-1.75599	1.63e-14	-0.670242	0.02316	-2.24396	2.234e-20	0.292867	0.6394	2.72035	1.198e-19
fwpeak_022449	DMv6.1_chr02	32232217	32232516	Soltu.DM.02G017810	Promoter 2-3 kb	-2811	0.461528	0.3597	-0.229288	0.3102	0.050662	0.9261	-2.02097	5.241e-21	0.368399	0.3902	-1.59615	7.712e-13	1.08711	0.1172	1.17074	8.405e-08	-0.648429	0.5034	-0.113799	0.7462	0.067122	0.9173	-1.75599	1.63e-14	0.031356	0.9472	-2.24396	2.234e-20	0.994608	0.03335	2.72035	1.198e-19
fwpeak_022450	DMv6.1_chr02	32234178	32234477	Soltu.DM.02G017810	Distal intergenic	-4772	0.467002	0.4001	-0.229288	0.3102	-0.205454	0.6665	-2.02097	5.241e-21	-0.519962	0.2331	-1.59615	7.712e-13	1.25531	0.2673	1.17074	8.405e-08	0.124297	0.9559	-0.113799	0.7462	0.35921	0.499	-1.75599	1.63e-14	-0.128643	0.8049	-2.24396	2.234e-20	1.62252	0.005523	2.72035	1.198e-19
fwpeak_022451	DMv6.1_chr02	32234493	32234792	Soltu.DM.02G017820	Distal intergenic	4576	0.400838	0.5493	0.357344	0.1175	-0.128669	0.8182	0.610118	0.0007155	-0.264784	0.6207	0.324642	0.1276	0.83457	0.4478	1.00393	0.0004532	0.537498	0.8112	0.910259	0.0008916	0.062808	0.9634	0.362228	0.03007	0.122605	0.8792	0.076816	0.7061	0.624537	0.4719	0.928625	9.709e-05
fwpeak_022452	DMv6.1_chr02	32235394	32235693	Soltu.DM.02G017820	Distal intergenic	3675	0.26673	0.2776	0.357344	0.1175	-0.320529	0.08002	0.610118	0.0007155	-0.395246	0.03698	0.324642	0.1276	-0.143046	0.7612	1.00393	0.0004532	0.380228	0.394	0.910259	0.0008916	0.088057	0.8036	0.362228	0.03007	-0.043657	0.8869	0.076816	0.7061	0.441795	0.09683	0.928625	9.709e-05
fwpeak_022454	DMv6.1_chr02	32237166	32237465	Soltu.DM.02G017820	Promoter 1-2 kb	1903	-0.266228	0.7186	0.357344	0.1175	-0.274621	0.5835	0.610118	0.0007155	-0.31898	0.5415	0.324642	0.1276	0.410165	0.7977	1.00393	0.0004532	0.250486	0.9137	0.910259	0.0008916	-0.14193	0.8678	0.362228	0.03007	0.09054	0.8884	0.076816	0.7061	0.572663	0.3947	0.928625	9.709e-05
fwpeak_022456	DMv6.1_chr02	32237939	32238238	Soltu.DM.02G017820	Promoter 1-2 kb	1130	0.017987	0.9879	0.357344	0.1175	0.312895	0.6481	0.610118	0.0007155	-0.073448	0.9357	0.324642	0.1276	1.80966	0.1407	1.00393	0.0004532	-0.302006	0.921	0.910259	0.0008916	0.288952	0.7509	0.362228	0.03007	-0.059797	0.9435	0.076816	0.7061	0.295268	0.7974	0.928625	9.709e-05
fwpeak_022458	DMv6.1_chr02	32239159	32239458	Soltu.DM.02G017820	Promoter <=1 kb	0	0.279078	0.5627	0.357344	0.1175	-0.172399	0.6644	0.610118	0.0007155	-0.272056	0.4885	0.324642	0.1276	0.094237	0.9258	1.00393	0.0004532	0.049531	0.9791	0.910259	0.0008916	0.121605	0.8327	0.362228	0.03007	0.157058	0.6917	0.076816	0.7061	-0.239347	0.6601	0.928625	9.709e-05
fwpeak_022459	DMv6.1_chr02	32240223	32240522	Soltu.DM.02G017820	Promoter <=1 kb	-855	-0.031583	0.9673	0.357344	0.1175	0.288479	0.5135	0.610118	0.0007155	0.455814	0.278	0.324642	0.1276	-0.240117	0.7935	1.00393	0.0004532	0.543476	0.6784	0.910259	0.0008916	0.090582	0.8975	0.362228	0.03007	0.253223	0.5055	0.076816	0.7061	-0.477058	0.3912	0.928625	9.709e-05
fwpeak_022460	DMv6.1_chr02	32241435	32241734	Soltu.DM.02G017830	Promoter <=1 kb	-934	-0.419713	0.3364			-0.061505	0.9004			-0.416322	0.3024			-0.715976	0.2919			0.326513	0.754			0.466659	0.3232			0.075831	0.8869			0.387553	0.4397
fwpeak_022461	DMv6.1_chr02	32244714	32245013	Soltu.DM.02G017840	Promoter <=1 kb	0	0.306945	0.3704	0.243176	0.1018	0.15594	0.6512	0.359998	0.00663	0.225206	0.5115	0.403026	0.006548	-0.490276	0.2552	0.089175	0.637	-0.204263	0.8464	0.454532	0.04139	-0.216753	0.6316	0.034063	0.8363	-0.17759	0.5713	0.141371	0.3683	-0.315571	0.4806	0.154618	0.4268
fwpeak_022465	DMv6.1_chr02	32255344	32255643	Soltu.DM.02G017850	Promoter 1-2 kb	-1247	-0.541847	0.1813	-1.48204	3.277e-11	-0.643305	0.06904	-2.55093	2.447e-14	0.437238	0.2199	0.968844	1.133e-05	0.276263	0.7164	-0.589756	0.005883	-0.400011	0.6891	-0.828725	0.002802	0.213943	0.691	-1.76764	5.103e-09	0.348192	0.2706	0.553738	0.01341	0.354625	0.4096	-0.180624	0.5115
fwpeak_022467	DMv6.1_chr02	32256718	32257017	Soltu.DM.02G017850	Promoter <=1 kb	0	-0.243212	0.3424	-1.48204	3.277e-11	-0.031892	0.9195	-2.55093	2.447e-14	0.652555	0.002333	0.968844	1.133e-05	0.400091	0.2105	-0.589756	0.005883	-0.227979	0.7278	-0.828725	0.002802	-0.226624	0.4869	-1.76764	5.103e-09	0.180199	0.4188	0.553738	0.01341	0.067999	0.8583	-0.180624	0.5115
fwpeak_022468	DMv6.1_chr02	32258905	32259204	Soltu.DM.02G017850	Promoter 2-3 kb	2015	-0.875947	0.04116	-1.48204	3.277e-11	-0.520663	0.2653	-2.55093	2.447e-14	0.205348	0.7106	0.968844	1.133e-05	-0.586271	0.4142	-0.589756	0.005883	0.406693	0.7845	-0.828725	0.002802	-0.249951	0.7812	-1.76764	5.103e-09	0.271812	0.5333	0.553738	0.01341	-0.181513	0.803	-0.180624	0.5115
fwpeak_022473	DMv6.1_chr02	32264858	32265157	Soltu.DM.02G017860	Promoter <=1 kb	0	-0.205563	0.5803	-0.511729	0.002197	0.107161	0.7938	0.506323	0.001671	0.431031	0.2004	0.857238	6.016e-07	-0.189084	0.7251	1.3619	5.267e-12	-0.331575	0.6703	-0.336858	0.2311	-0.653048	0.09365	0.346109	0.03939	-0.002789	0.9952	0.292484	0.09198	0.059025	0.9091	-0.10934	0.6558
fwpeak_022474	DMv6.1_chr02	32265275	32265574	Soltu.DM.02G017860	Promoter <=1 kb	-306	0.168066	0.6914	-0.511729	0.002197	0.398453	0.1779	0.506323	0.001671	0.157166	0.6774	0.857238	6.016e-07	0.054447	0.9538	1.3619	5.267e-12	-0.027402	0.9847	-0.336858	0.2311	-0.215574	0.6158	0.346109	0.03939	0.0402	0.9168	0.292484	0.09198	-0.064367	0.9019	-0.10934	0.6558
fwpeak_022475	DMv6.1_chr02	32268891	32269190	Soltu.DM.02G017870	Promoter 2-3 kb	-2991	-0.257221	0.5286	-0.124915	0.3727	0.134825	0.7478	-0.110902	0.4048	0.701229	0.03033	-0.017271	0.9228	0.248316	0.6947	0.152368	0.2759	-0.000433	0.9997	0.805676	0.0001609	-0.354549	0.3577	0.276087	0.06696	-0.109139	0.7458	0.249317	0.1074	0.484649	0.1843	-0.974506	1.913e-06
fwpeak_022476	DMv6.1_chr02	32270011	32270310	Soltu.DM.02G017870	Promoter 1-2 kb	-1871	-0.486968	0.4872	-0.124915	0.3727	-0.857928	0.1087	-0.110902	0.4048	-0.524767	0.3711	-0.017271	0.9228	0.251873	0.8003	0.152368	0.2759	-0.108668	0.9616	0.805676	0.0001609	0.346813	0.5982	0.276087	0.06696	0.214963	0.7047	0.249317	0.1074	-0.079529	0.9248	-0.974506	1.913e-06
fwpeak_022477	DMv6.1_chr02	32271410	32271709	Soltu.DM.02G017870	Promoter <=1 kb	-472	-0.007839	0.9928	-0.124915	0.3727	0.051796	0.9338	-0.110902	0.4048	0.089502	0.8892	-0.017271	0.9228	-0.960457	0.1309	0.152368	0.2759	-0.038614	0.9752	0.805676	0.0001609	-0.017619	0.972	0.276087	0.06696	0.385616	0.06695	0.249317	0.1074	-0.030658	0.9506	-0.974506	1.913e-06
fwpeak_022478	DMv6.1_chr02	32272023	32272322	Soltu.DM.02G017870	Promoter <=1 kb	0	-0.299897	0.5274	-0.124915	0.3727	-0.479221	0.1743	-0.110902	0.4048	-0.308739	0.4337	-0.017271	0.9228	0.259717	0.8087	0.152368	0.2759	-0.053053	0.9727	0.805676	0.0001609	-0.346707	0.4655	0.276087	0.06696	-0.029896	0.9463	0.249317	0.1074	-0.072541	0.8948	-0.974506	1.913e-06
fwpeak_022483	DMv6.1_chr02	32277294	32277593	Soltu.DM.02G017880	Promoter 1-2 kb	1553	-0.146081	0.8343	0.173748	0.2809	0.034608	0.9535	0.152286	0.2898	-0.398956	0.4169	-0.159923	0.3439	0.071112	0.9619	-1.28786	5.95e-14	0.067999	0.9791	0.321828	0.1343	-0.27369	0.7494	1.23697	1.691e-14	-0.106563	0.8648	0.345289	0.0379	-0.064847	0.951	-1.18316	1.831e-08
fwpeak_022485	DMv6.1_chr02	32279011	32279310	Soltu.DM.02G017880	Promoter <=1 kb	0	-0.116942	0.8739	0.173748	0.2809	0.01083	0.9879	0.152286	0.2898	0.401656	0.4292	-0.159923	0.3439	0.103536	0.9432	-1.28786	5.95e-14	0.260053	0.9078	0.321828	0.1343	-0.211303	0.8069	1.23697	1.691e-14	-0.097698	0.8631	0.345289	0.0379	-0.376297	0.6169	-1.18316	1.831e-08
fwpeak_022488	DMv6.1_chr02	32282118	32282417	Soltu.DM.02G017880	Promoter 2-3 kb	-2972	-0.03693	0.9384	0.173748	0.2809	-0.442336	0.081	0.152286	0.2898	-0.128294	0.6908	-0.159923	0.3439	-0.468762	0.2261	-1.28786	5.95e-14	0.002192	0.9985	0.321828	0.1343	-0.591942	0.06371	1.23697	1.691e-14	-0.180823	0.4877	0.345289	0.0379	-0.409782	0.1912	-1.18316	1.831e-08
fwpeak_022489	DMv6.1_chr02	32283248	32283547	Soltu.DM.02G017880	Distal intergenic	-4102	-0.102611	0.8658	0.173748	0.2809	-0.03622	0.946	0.152286	0.2898	0.126054	0.8027	-0.159923	0.3439	-1.36292	0.05429	-1.28786	5.95e-14	0.121977	0.9509	0.321828	0.1343	-0.74999	0.1794	1.23697	1.691e-14	-0.114212	0.8044	0.345289	0.0379	0.680424	0.2944	-1.18316	1.831e-08
fwpeak_022490	DMv6.1_chr02	32284263	32284562	Soltu.DM.02G017880	Distal intergenic	-5117	0.388788	0.3449	0.173748	0.2809	-0.301068	0.4376	0.152286	0.2898	-0.082021	0.8687	-0.159923	0.3439	0.362932	0.6394	-1.28786	5.95e-14	0.797559	0.2924	0.321828	0.1343	-0.51031	0.207	1.23697	1.691e-14	-0.541537	0.03058	0.345289	0.0379	0.431836	0.3738	-1.18316	1.831e-08
fwpeak_022491	DMv6.1_chr02	32284728	32285027	Soltu.DM.02G017890	Distal intergenic	-5329	0.219432	0.7091	0.336342	0.00557	-0.708719	0.04918	0.897124	1.521e-13	-0.446425	0.2536	0.254212	0.05773	-0.293768	0.8136	0.842301	1.094e-08	0.643086	0.3776	0.013623	0.9638	-0.061546	0.935	0.284679	0.03012	0.028586	0.9579	-0.030427	0.8536	-0.198871	0.7271	1.18169	8.628e-12
fwpeak_022494	DMv6.1_chr02	32287613	32287912	Soltu.DM.02G017890	Promoter 2-3 kb	-2444	-0.236818	0.1848	0.336342	0.00557	-0.350707	0.02345	0.897124	1.521e-13	-0.355892	0.02769	0.254212	0.05773	-0.157223	0.5967	0.842301	1.094e-08	0.228209	0.5128	0.013623	0.9638	0.327596	0.09063	0.284679	0.03012	0.150885	0.3956	-0.030427	0.8536	0.008838	0.9778	1.18169	8.628e-12
fwpeak_022495	DMv6.1_chr02	32288424	32288723	Soltu.DM.02G017890	Promoter 1-2 kb	-1633	-0.352399	0.04732	0.336342	0.00557	-0.909719	2.398e-07	0.897124	1.521e-13	-0.348769	0.03982	0.254212	0.05773	0.104539	0.7493	0.842301	1.094e-08	-0.113221	0.8254	0.013623	0.9638	0.007217	0.9822	0.284679	0.03012	0.066396	0.7541	-0.030427	0.8536	0.100295	0.6722	1.18169	8.628e-12
fwpeak_022498	DMv6.1_chr02	32290191	32290490	Soltu.DM.02G017890	Promoter <=1 kb	0	-0.365168	0.5102	0.336342	0.00557	0.166645	0.7821	0.897124	1.521e-13	0.619463	0.2103	0.254212	0.05773	0.009741	0.9945	0.842301	1.094e-08	-0.391554	0.7743	0.013623	0.9638	0.365563	0.5548	0.284679	0.03012	-0.011172	0.9873	-0.030427	0.8536	-0.358373	0.5485	1.18169	8.628e-12
fwpeak_022501	DMv6.1_chr02	32307402	32307701	Soltu.DM.02G017900	Promoter <=1 kb	624	-0.328213	0.681	-0.224764	0.7163	-0.817048	0.1039	-0.499228	0.3782	0.048291	0.9458	-0.157188	0.819	-0.125605	0.9326	-0.600849	0.2865	-0.258849	0.8934	0.281406	0.5915	0.251582	0.7408	0.068538	0.8663	0.314884	0.5146	-0.20866	0.6318	-0.330259	0.6029	-2.0222	0.002816
fwpeak_022504	DMv6.1_chr02	32313539	32313838	Soltu.DM.02G017900	3' UTR	6761	-0.29812	0.5979	-0.224764	0.7163	-0.532754	0.1709	-0.499228	0.3782	-0.540461	0.1717	-0.157188	0.819	0.09506	0.9494	-0.600849	0.2865	0.134719	0.9515	0.281406	0.5915	0.389016	0.5134	0.068538	0.8663	0.204612	0.6768	-0.20866	0.6318	0.252178	0.7273	-2.0222	0.002816
fwpeak_022510	DMv6.1_chr02	32331754	32332053	Soltu.DM.02G017910	Promoter <=1 kb	0	0.037812	0.8833	-0.09082	0.4826	0.043352	0.8313	0.149254	0.1673	0.012928	0.958	0.294048	0.01186	0.33744	0.1194	0.714879	7.128e-09	0.157397	0.7118	0.314019	0.09327	0.119029	0.6041	-0.244393	0.04671	0.112801	0.5159	0.296943	0.01344	0.365846	0.03249	-0.038084	0.8244
fwpeak_022511	DMv6.1_chr02	32337499	32337798	Soltu.DM.02G017920	Distal intergenic	-4653	-0.003973	0.9949	-0.469609	0.1477	0.117933	0.7537	-0.10639	0.7428	0.128573	0.7462	-0.265121	0.4656	0.353193	0.6147	0.325425	0.4135	0.282982	0.8017	-0.307151	0.545	-0.1451	0.789	0.207325	0.5055	0.272929	0.3166	-0.136544	0.7041	0.091313	0.8826	1.2025	0.0002495
fwpeak_022512	DMv6.1_chr02	32342216	32342515	Soltu.DM.02G017920	Promoter <=1 kb	0	0.172246	0.6185	-0.469609	0.1477	0.528469	0.05025	-0.10639	0.7428	0.434958	0.1383	-0.265121	0.4656	0.290842	0.6019	0.325425	0.4135	0.148179	0.8755	-0.307151	0.545	0.090752	0.8232	0.207325	0.5055	0.108773	0.7089	-0.136544	0.7041	0.145231	0.732	1.2025	0.0002495
fwpeak_022514	DMv6.1_chr02	32348015	32348314	Soltu.DM.02G017930	3' UTR	3773	-0.068918	0.8837	0.039032	0.7037	-0.112124	0.7334	-0.320961	3.606e-05	-0.253149	0.4111	-0.361392	2.305e-05	0.62848	0.1888	-0.592226	2.614e-11	0.375927	0.5367	0.129047	0.2854	0.385179	0.1959	-0.355625	4.508e-05	0.200859	0.4421	-0.371813	2.565e-05	0.291494	0.3967	-0.528581	6.205e-07
fwpeak_022515	DMv6.1_chr02	32348597	32348896	Soltu.DM.02G017930	Exon	3191	-0.092062	0.8973	0.039032	0.7037	0.05603	0.9096	-0.320961	3.606e-05	-0.238254	0.5838	-0.361392	2.305e-05	0.369054	0.7118	-0.592226	2.614e-11	0.387065	0.7118	0.129047	0.2854	0.063082	0.9224	-0.355625	4.508e-05	-0.090544	0.8486	-0.371813	2.565e-05	0.022936	0.9743	-0.528581	6.205e-07
fwpeak_022517	DMv6.1_chr02	32351883	32352182	Soltu.DM.02G017930	Promoter <=1 kb	0	-0.066198	0.8837	0.039032	0.7037	-0.141289	0.6603	-0.320961	3.606e-05	0.020632	0.9607	-0.361392	2.305e-05	-0.054144	0.9419	-0.592226	2.614e-11	-0.149521	0.8737	0.129047	0.2854	-0.092867	0.8336	-0.355625	4.508e-05	0.015187	0.9696	-0.371813	2.565e-05	0.04525	0.9266	-0.528581	6.205e-07
fwpeak_022521	DMv6.1_chr02	32363047	32363346	Soltu.DM.02G017950	Promoter <=1 kb	0	-0.463723	0.3329	0.153924	0.3318	-0.742408	0.04644	0.530935	4.72e-05	0.16394	0.726	0.322009	0.02958	0.118067	0.9111	0.290787	0.1041	0.017847	0.9932	1.2038	7.532e-06	-0.263063	0.6101	0.359366	0.01721	-0.099518	0.8157	0.595673	5.5e-05	0.531933	0.2947	-0.4917	0.01815
fwpeak_022522	DMv6.1_chr02	32363563	32363862	Soltu.DM.02G017950	Promoter <=1 kb	-252	-0.148981	0.6171	0.153924	0.3318	-0.367552	0.06326	0.530935	4.72e-05	-0.07582	0.777	0.322009	0.02958	0.056131	0.922	0.290787	0.1041	-0.040523	0.9674	1.2038	7.532e-06	0.214865	0.4377	0.359366	0.01721	0.066798	0.8095	0.595673	5.5e-05	0.497174	0.03081	-0.4917	0.01815
fwpeak_022524	DMv6.1_chr02	32367996	32368295	Soltu.DM.02G017960	Promoter <=1 kb	-21	-0.0098	0.9719	-0.283736	0.007274	0.039196	0.8394	-0.013596	0.9098	0.256281	0.08471	0.061664	0.6366	0.225192	0.2966	0.345206	0.003567	-0.065964	0.8997	0.29501	0.08271	-0.221661	0.202	-0.161598	0.1885	-0.036282	0.8485	0.174608	0.1562	-0.026917	0.9149	0.096839	0.5306
fwpeak_022527	DMv6.1_chr02	32379420	32379719	Soltu.DM.02G017970	3' UTR	5708	0.800949	0.09175	-0.413076	0.0006359	0.172286	0.6787	-0.035201	0.8037	-0.366248	0.3639	0.097367	0.5264	0.989448	0.2897	1.05506	3.353e-14	-0.224717	0.9092	-0.414857	0.02258	0.110864	0.8988	-0.747838	2.094e-08	-0.070659	0.9173	-0.319938	0.0138	-0.172258	0.8365	0.213401	0.1819
fwpeak_022534	DMv6.1_chr02	32385249	32385548	Soltu.DM.02G017970	Promoter <=1 kb	0	-0.491338	0.2999	-0.413076	0.0006359	-0.540509	0.1695	-0.035201	0.8037	-0.165105	0.7367	0.097367	0.5264	-0.284325	0.7575	1.05506	3.353e-14	-0.14377	0.9238	-0.414857	0.02258	0.212254	0.7229	-0.747838	2.094e-08	-0.086558	0.8608	-0.319938	0.0138	-0.277024	0.6215	0.213401	0.1819
fwpeak_022535	DMv6.1_chr02	32386177	32386476	Soltu.DM.02G017970	Promoter <=1 kb	-750	0.640497	0.1996	-0.413076	0.0006359	0.227536	0.6631	-0.035201	0.8037	0.263124	0.6262	0.097367	0.5264	0.232701	0.8154	1.05506	3.353e-14	-0.039961	0.984	-0.414857	0.02258	-0.354821	0.5263	-0.747838	2.094e-08	0.090346	0.8325	-0.319938	0.0138	0.370922	0.4596	0.213401	0.1819
fwpeak_022541	DMv6.1_chr02	32402587	32402886	Soltu.DM.02G018000	Promoter <=1 kb	0	-0.27131	0.5369	-0.059934	0.7682	-0.052627	0.9036	-1.20629	1.276e-11	-0.082079	0.8539	-1.82844	1.129e-14	-0.107503	0.9075	-1.37245	9.125e-14	0.19439	0.8731	-0.654098	0.001119	0.064806	0.9119	-2.42968	6.688e-23	-0.110593	0.7735	-1.8352	2.225e-19	0.200689	0.6882	-0.921971	1.815e-06
fwpeak_022543	DMv6.1_chr02	32404591	32404890	Soltu.DM.02G018000	Promoter 1-2 kb	1867	-1.46468	0.01769	-0.059934	0.7682	-0.426374	0.6284	-1.20629	1.276e-11	-0.558218	0.5329	-1.82844	1.129e-14	-1.26695	0.1808	-1.37245	9.125e-14	-0.62796	0.3635	-0.654098	0.001119	-0.40956	0.562	-2.42968	6.688e-23	-0.500146	0.27	-1.8352	2.225e-19	-1.19126	0.01126	-0.921971	1.815e-06
fwpeak_022544	DMv6.1_chr02	32405721	32406020	Soltu.DM.02G018000	Promoter 2-3 kb	2997	-0.697802	0.005189	-0.059934	0.7682	-0.418001	0.132	-1.20629	1.276e-11	-0.702134	0.01376	-1.82844	1.129e-14	-1.34071	8.85e-05	-1.37245	9.125e-14	-0.364623	0.4691	-0.654098	0.001119	-0.856147	0.01082	-2.42968	6.688e-23	-0.553456	0.01364	-1.8352	2.225e-19	-1.11147	0.0002377	-0.921971	1.815e-06
fwpeak_022545	DMv6.1_chr02	32406138	32406437	Soltu.DM.02G018010	Promoter 2-3 kb	2723	-1.08797	0.0008948	0.113756	0.4849	-0.82841	0.01878	0.038747	0.7978	-1.0983	0.00329	0.087258	0.6034	-1.51437	0.00329	0.106866	0.5769	-0.080465	0.9463	0.443262	0.07641	-1.13523	0.009954	-0.176526	0.2807	-1.00345	0.0005598	0.060234	0.7317	-0.98099	0.004355	-0.681876	0.002203
fwpeak_022547	DMv6.1_chr02	32408134	32408433	Soltu.DM.02G018010	Promoter <=1 kb	727	-0.644207	0.1447	0.113756	0.4849	-1.04343	0.01023	0.038747	0.7978	-0.568181	0.1826	0.087258	0.6034	-1.51316	0.0177	0.106866	0.5769	-0.450552	0.6653	0.443262	0.07641	-0.731795	0.2924	-0.176526	0.2807	-0.347618	0.3944	0.060234	0.7317	-0.665477	0.1245	-0.681876	0.002203
fwpeak_022550	DMv6.1_chr02	32410889	32411188	Soltu.DM.02G018020	Promoter <=1 kb	0	-0.181697	0.6522	-0.067943	0.4417	0.181071	0.6301	0.264328	0.0003321	0.327121	0.3587	0.483531	4.156e-09	-0.347825	0.5416	0.108748	0.2087	-0.027429	0.9843	0.164442	0.1431	-0.165142	0.7448	0.51809	6.271e-10	-0.010087	0.9842	0.614398	9.492e-13	-0.249244	0.5599	-0.01717	0.8828
fwpeak_022553	DMv6.1_chr02	32419936	32420235	Soltu.DM.02G018030	Exon	-8258	-0.754411	0.5322	-0.311941	0.4079	-0.848868	0.2375	-0.197116	0.5966	-0.441975	0.5842	0.210448	0.6028	0.386865	0.8545	-1.31787	0.0006991	-0.52903	0.7916	-0.53132	0.1577	-0.509151	0.5483	-0.019073	0.9641	-0.313282	0.5874	0.068557	0.8762	0.349216	0.685	-3.37644	4.438e-07
fwpeak_022555	DMv6.1_chr02	32426251	32426550	Soltu.DM.02G018030	Promoter 1-2 kb	-1943	0.267143	0.6934	-0.311941	0.4079	-0.016463	0.9787	-0.197116	0.5966	-0.119753	0.8348	0.210448	0.6028	0.101003	0.9602	-1.31787	0.0006991	-0.025529	0.9929	-0.53132	0.1577	0.705332	0.1546	-0.019073	0.9641	0.817053	0.01406	0.068557	0.8762	0.519684	0.4111	-3.37644	4.438e-07
fwpeak_022557	DMv6.1_chr02	32428233	32428532	Soltu.DM.02G018030	Promoter <=1 kb	0	-0.338422	0.4479	-0.311941	0.4079	-0.502483	0.1367	-0.197116	0.5966	-0.160652	0.7031	0.210448	0.6028	-0.284451	0.7441	-1.31787	0.0006991	0.393492	0.5207	-0.53132	0.1577	-0.232349	0.5759	-0.019073	0.9641	-0.107057	0.7506	0.068557	0.8762	-0.513386	0.1295	-3.37644	4.438e-07
fwpeak_022559	DMv6.1_chr02	32430078	32430377	Soltu.DM.02G018030	Promoter 1-2 kb	1585	-0.190352	0.7867	-0.311941	0.4079	-0.403224	0.4632	-0.197116	0.5966	0.633989	0.1944	0.210448	0.6028	0.303744	0.7798	-1.31787	0.0006991	-0.181963	0.9047	-0.53132	0.1577	0.088151	0.8903	-0.019073	0.9641	0.448897	0.1254	0.068557	0.8762	0.21815	0.7103	-3.37644	4.438e-07
fwpeak_022560	DMv6.1_chr02	32431068	32431367	Soltu.DM.02G018030	Promoter 2-3 kb	2575	-1.02094	0.02005	-0.311941	0.4079	-0.436433	0.4483	-0.197116	0.5966	0.574771	0.2805	0.210448	0.6028	-0.251648	0.7898	-1.31787	0.0006991	-0.328371	0.6984	-0.53132	0.1577	-0.195958	0.7017	-0.019073	0.9641	-0.105724	0.7905	0.068557	0.8762	0.266085	0.5169	-3.37644	4.438e-07
fwpeak_022562	DMv6.1_chr02	32433696	32433995	Soltu.DM.02G018040	Promoter <=1 kb	387	-0.64294	0.007455	-0.160883	0.5954	-0.734665	0.002811	0.708284	0.002699	-0.432256	0.09838	0.640704	0.01308	-1.30283	0.0001667	0.38468	0.1353	-0.184161	0.7956	-0.726626	0.07654	-0.59593	0.04	0.086215	0.7729	-0.733547	0.0002142	0.358498	0.1752	-0.57163	0.04019	-0.899007	0.00485
fwpeak_022565	DMv6.1_chr02	32435760	32436059	Soltu.DM.02G018040	Promoter 1-2 kb	-1378	-0.019169	0.9742	-0.160883	0.5954	-0.037689	0.9234	0.708284	0.002699	-0.416844	0.1725	0.640704	0.01308	-1.01472	0.06243	0.38468	0.1353	-0.657456	0.2558	-0.726626	0.07654	-0.643588	0.1309	0.086215	0.7729	-0.874988	0.001387	0.358498	0.1752	-0.217051	0.6354	-0.899007	0.00485
fwpeak_022568	DMv6.1_chr02	32459233	32459532	Soltu.DM.02G018050	Promoter <=1 kb	0	-0.088244	0.8383	-0.038426	0.8156	-0.312613	0.2329	0.378563	0.00132	-0.164845	0.5936	-0.564816	1.478e-05	-0.615669	0.1987	-0.99914	3.948e-13	0.318955	0.6448	0.565193	0.0007871	-0.192434	0.6417	0.220459	0.1056	-0.306186	0.2217	-0.236871	0.08968	-0.064057	0.8994	-0.972316	3.96e-09
fwpeak_022569	DMv6.1_chr02	32459953	32460252	Soltu.DM.02G018050	Promoter <=1 kb	-599	-0.031892	0.9547	-0.038426	0.8156	-0.374418	0.1928	0.378563	0.00132	-0.305579	0.3258	-0.564816	1.478e-05	-0.031249	0.9742	-0.99914	3.948e-13	0.000481	0.9996	0.565193	0.0007871	-0.403381	0.2931	0.220459	0.1056	0.081025	0.8126	-0.236871	0.08968	0.152211	0.7393	-0.972316	3.96e-09
fwpeak_022570	DMv6.1_chr02	32460268	32460567	Soltu.DM.02G018050	Promoter <=1 kb	-914	0.148754	0.7302	-0.038426	0.8156	-0.10549	0.7626	0.378563	0.00132	-0.322412	0.3012	-0.564816	1.478e-05	0.212749	0.8065	-0.99914	3.948e-13	-0.070855	0.959	0.565193	0.0007871	0.192463	0.6878	0.220459	0.1056	-0.042592	0.9236	-0.236871	0.08968	-0.205214	0.6857	-0.972316	3.96e-09
fwpeak_022572	DMv6.1_chr02	32464452	32464751	Soltu.DM.02G018050	Distal intergenic	-5098	0.329775	0.4008	-0.038426	0.8156	0.225986	0.4984	0.378563	0.00132	0.090308	0.8295	-0.564816	1.478e-05	0.337745	0.6085	-0.99914	3.948e-13	0.229014	0.8327	0.565193	0.0007871	-0.382181	0.4243	0.220459	0.1056	-0.195896	0.5432	-0.236871	0.08968	-0.189613	0.7221	-0.972316	3.96e-09
fwpeak_022573	DMv6.1_chr02	32464858	32465157	Soltu.DM.02G018050	Distal intergenic	-5504	-0.091413	0.8421	-0.038426	0.8156	-0.502691	0.03967	0.378563	0.00132	-0.282127	0.305	-0.564816	1.478e-05	0.588786	0.2076	-0.99914	3.948e-13	0.118046	0.9195	0.565193	0.0007871	-0.03176	0.9517	0.220459	0.1056	-0.103599	0.7598	-0.236871	0.08968	0.365071	0.3413	-0.972316	3.96e-09
fwpeak_022574	DMv6.1_chr02	32465599	32465898	Soltu.DM.02G018050	Distal intergenic	-6245	-0.133795	0.6718	-0.038426	0.8156	-0.451619	0.0339	0.378563	0.00132	-0.056979	0.8511	-0.564816	1.478e-05	-0.214988	0.657	-0.99914	3.948e-13	-0.071216	0.9336	0.565193	0.0007871	-0.104521	0.7804	0.220459	0.1056	0.090832	0.7404	-0.236871	0.08968	0.012588	0.9752	-0.972316	3.96e-09
fwpeak_022575	DMv6.1_chr02	32477779	32478078	Sotub02g021530	Distal intergenic	-3460	0.461268	0.39			-0.332734	0.3253			-0.384718	0.2768			-0.355177	0.6634			0.061334	0.9812			0.635201	0.3076			0.423531	0.3684			0.549364	0.4983
fwpeak_022577	DMv6.1_chr02	32481130	32481429	Sotub02g021530	Promoter <=1 kb	-109	-0.428978	0.4776			0.560529	0.2723			0.402195	0.4687			0.342003	0.7829			0.37066	0.7921			0.461795	0.4399			-0.036344	0.9594			0.115577	0.8927
fwpeak_022578	DMv6.1_chr02	32484356	32484655	Soltu.DM.02G018070	Promoter <=1 kb	-444	-0.058191	0.9735			0.789404	0.5671			-0.024195	0.9903			-0.195796	0.9457			-0.123838	0.9794			0.708416	0.4726			-0.393794	0.6542			-0.448217	0.7451
fwpeak_022579	DMv6.1_chr02	32485303	32485602	Soltu.DM.02G018070	Promoter 1-2 kb	-1391	-0.465928	0.5244			-0.434558	0.4749			-0.195869	0.7869			-0.313461	0.8148			-0.031651	0.9906			0.048713	0.9629			0.263317	0.6416			-0.035776	0.9738
fwpeak_022580	DMv6.1_chr02	32485692	32485991	Soltu.DM.02G018070	Promoter 1-2 kb	-1780	-0.150965	0.8575			-0.270716	0.6241			-0.339303	0.5527			-0.347391	0.7157			0.094981	0.9619			-0.506029	0.4395			-0.29534	0.5152			-0.005255	0.9942
fwpeak_022581	DMv6.1_chr02	32486503	32486802	Soltu.DM.02G018070	Promoter 2-3 kb	-2591	0.258195	0.8038			-0.021016	0.9813			-0.205778	0.799			-0.904177	0.523			-0.220108	0.9445			-0.805716	0.4456			-0.484392	0.4562			-0.144958	0.8976
fwpeak_022586	DMv6.1_chr02	32494476	32494775	Soltu.DM.02G018080	Distal intergenic	-3184	-0.375943	0.5679	-0.268567	0.007894	-0.355883	0.496	-0.551753	2.322e-08	-0.490162	0.3459	-0.74498	1.202e-11	-0.860046	0.2936	-1.45049	2.681e-30	0.377932	0.8036	0.038576	0.84	-2.15906	0.01958	-0.558665	3.939e-07	-1.16036	0.0006777	-0.734825	9.07e-11	0.570323	0.3029	-0.570898	1.789e-05
fwpeak_022587	DMv6.1_chr02	32495101	32495400	Soltu.DM.02G018080	Distal intergenic	-3809	0.056134	0.9458	-0.268567	0.007894	-0.306791	0.5192	-0.551753	2.322e-08	-0.876454	0.04854	-0.74498	1.202e-11	-2.53283	0.002915	-1.45049	2.681e-30	0.063831	0.9662	0.038576	0.84	-0.067659	0.9241	-0.558665	3.939e-07	-0.736296	0.02298	-0.734825	9.07e-11	-0.424322	0.352	-0.570898	1.789e-05
fwpeak_022589	DMv6.1_chr02	32496234	32496533	Soltu.DM.02G018090	Distal intergenic	-3720	-0.11857	0.8607			-0.362948	0.3969			-0.225035	0.6429			0.251258	0.8148			0.353026	0.7194			-0.080913	0.913			-0.462414	0.1358			-0.465398	0.3498
fwpeak_022591	DMv6.1_chr02	32508607	32508906	Soltu.DM.02G018100	Promoter 1-2 kb	1213	-0.493626	0.4373	-1.3769	0.02541	-0.042036	0.9563	-0.965837	0.3322	0.93774	0.07135	1.34538	0.1104	-0.444898	0.6729	3.06866	2.3e-06	-0.491598	0.5862	-0.41995	0.8769	0.473828	0.1456	1.03138	0.4334	0.336155	0.1821	1.73547	0.1501	0.172267	0.7651	0.74566	0.4867
fwpeak_022593	DMv6.1_chr02	32514718	32515017	Sotub02g021580	Promoter 1-2 kb	1113	0.120676	0.8877			0.051748	0.9272			-0.418562	0.3724			-0.575374	0.4611			0.024078	0.9937			0.11846	0.8901			-0.736804	0.1437			-0.410404	0.649
fwpeak_022599	DMv6.1_chr02	32536206	32536505	Soltu.DM.02G018120	Promoter <=1 kb	-912	-0.471333	0.239			-0.001066	0.9987			-0.187411	0.7088			-1.17956	0.03254			-0.305157	0.8158			-0.610796	0.309			-0.524375	0.1932			-1.30657	0.01022
fwpeak_022600	DMv6.1_chr02	32537924	32538223	Soltu.DM.02G018120	Promoter <=1 kb	507	0.392354	0.2858			0.09555	0.831			-0.448161	0.2444			-0.8944	0.09308			0.439076	0.4744			0.043017	0.9429			-0.882097	0.003276			-1.20443	0.001352
fwpeak_022602	DMv6.1_chr02	32541752	32542051	Soltu.DM.02G018120	Distal intergenic	4335	0.090422	0.911			0.133635	0.811			-0.28242	0.6018			-0.598006	0.6171			0.126635	0.9433			0.323693	0.549			-0.310712	0.4526			1.03602	0.08369
fwpeak_022603	DMv6.1_chr02	32542484	32542783	Soltu.DM.02G018130	Distal intergenic	-4940	0.361579	0.03777	-0.132591	0.7202	0.283038	0.08981	-0.249817	0.4628	0.054074	0.8203	-1.07271	0.009342	-0.074538	0.8498	-1.86414	1.927e-05	-0.043951	0.9525	0.175611	0.7343	-0.085585	0.7538	-1.39663	0.0003483	-0.316906	0.02951	-2.12066	5.438e-06	-0.07421	0.7949	-1.3554	0.001083
fwpeak_022604	DMv6.1_chr02	32542906	32543205	Soltu.DM.02G018130	Distal intergenic	-4518	0.327114	0.4789	-0.132591	0.7202	0.553464	0.1258	-0.249817	0.4628	0.608636	0.1029	-1.07271	0.009342	0.10338	0.9153	-1.86414	1.927e-05	-0.380508	0.6964	0.175611	0.7343	2e-06	1	-1.39663	0.0003483	0.083452	0.8327	-2.12066	5.438e-06	-0.135215	0.8213	-1.3554	0.001083
fwpeak_022605	DMv6.1_chr02	32543269	32543568	Soltu.DM.02G018130	Distal intergenic	-4155	0.08034	0.836	-0.132591	0.7202	-0.056195	0.8566	-0.249817	0.4628	0.121763	0.6786	-1.07271	0.009342	-0.493462	0.15	-1.86414	1.927e-05	0.049956	0.9643	0.175611	0.7343	-0.293458	0.3242	-1.39663	0.0003483	-0.12709	0.6024	-2.12066	5.438e-06	-0.366793	0.1888	-1.3554	0.001083
fwpeak_022607	DMv6.1_chr02	32544747	32545046	Soltu.DM.02G018130	Promoter 2-3 kb	-2677	0.037822	0.8895	-0.132591	0.7202	-0.262211	0.1155	-0.249817	0.4628	-0.037584	0.875	-1.07271	0.009342	-0.396443	0.1011	-1.86414	1.927e-05	0.166175	0.7121	0.175611	0.7343	-0.340254	0.08566	-1.39663	0.0003483	-0.24767	0.09094	-2.12066	5.438e-06	0.172192	0.4518	-1.3554	0.001083
fwpeak_022608	DMv6.1_chr02	32546905	32547204	Soltu.DM.02G018130	Promoter <=1 kb	-519	-0.919243	0.03017	-0.132591	0.7202	-0.549418	0.1363	-0.249817	0.4628	-0.531656	0.1777	-1.07271	0.009342	-1.29029	0.09531	-1.86414	1.927e-05	-0.437232	0.6634	0.175611	0.7343	-0.236842	0.6634	-1.39663	0.0003483	-0.637558	0.04102	-2.12066	5.438e-06	0.244307	0.6984	-1.3554	0.001083
fwpeak_022609	DMv6.1_chr02	32549191	32549490	Soltu.DM.02G018130	Promoter 1-2 kb	1468	0.246637	0.5465	-0.132591	0.7202	0.007251	0.9889	-0.249817	0.4628	-0.609726	0.09229	-1.07271	0.009342	-0.588274	0.2094	-1.86414	1.927e-05	0.129285	0.9073	0.175611	0.7343	-1.26672	0.002663	-1.39663	0.0003483	-1.09106	2.452e-05	-2.12066	5.438e-06	-0.937961	0.01391	-1.3554	0.001083
fwpeak_022612	DMv6.1_chr02	32551574	32551873	Soltu.DM.02G018140	Promoter 1-2 kb	-1541	-0.196166	0.7055	-0.181443	0.1402	-0.382438	0.3672	-0.843388	5.111e-12	0.025079	0.9674	-0.954384	2.997e-12	-1.39186	0.01897	-1.04534	5.852e-14	-0.318556	0.8108	-0.503096	0.00155	-1.03607	0.05158	-0.945921	1.38e-10	-0.826598	0.009786	-0.820384	1.11e-08	-0.126785	0.8693	0.089613	0.5859
fwpeak_022613	DMv6.1_chr02	32552810	32553109	Soltu.DM.02G018140	Promoter <=1 kb	-305	-0.111502	0.7347	-0.181443	0.1402	-0.17251	0.5211	-0.843388	5.111e-12	0.118611	0.6919	-0.954384	2.997e-12	-0.039365	0.9463	-1.04534	5.852e-14	-0.347906	0.5051	-0.503096	0.00155	-0.395891	0.1734	-0.945921	1.38e-10	-0.175109	0.4533	-0.820384	1.11e-08	-0.200859	0.555	0.089613	0.5859
fwpeak_022614	DMv6.1_chr02	32553761	32554060	Soltu.DM.02G018140	Promoter <=1 kb	347	0.503107	0.2003	-0.181443	0.1402	0.435285	0.1333	-0.843388	5.111e-12	0.086398	0.8343	-0.954384	2.997e-12	1.19104	0.0782	-1.04534	5.852e-14	-0.029068	0.9878	-0.503096	0.00155	0.612601	0.08806	-0.945921	1.38e-10	0.388154	0.1892	-0.820384	1.11e-08	0.723308	0.0692	0.089613	0.5859
fwpeak_022618	DMv6.1_chr02	32560984	32561283	Soltu.DM.02G018150	Distal intergenic	3240	-0.193234	0.7112	0.579139	0.01797	-0.294102	0.4501	-0.285589	0.2111	-0.745159	0.04697	-1.82489	9.665e-08	-0.718959	0.1459	-3.08683	3.189e-14	0.035129	0.9865	0.042682	0.899	-0.472236	0.436	-1.1317	1.516e-05	-1.0149	0.006499	-1.61079	4.055e-08	-0.982039	0.09521	-1.70809	2.953e-08
fwpeak_022619	DMv6.1_chr02	32561581	32561880	Soltu.DM.02G018150	Promoter 2-3 kb	2643	0.455947	0.5176	0.579139	0.01797	1.21619	0.06631	-0.285589	0.2111	0.234042	0.8121	-1.82489	9.665e-08	-0.541872	0.6539	-3.08683	3.189e-14	0.705395	0.6147	0.042682	0.899	-0.181515	0.8706	-1.1317	1.516e-05	-0.305505	0.657	-1.61079	4.055e-08	-0.727365	0.4601	-1.70809	2.953e-08
fwpeak_022629	DMv6.1_chr02	32575102	32575401	Soltu.DM.02G018160	Distal intergenic	-4897	-0.196787	0.6688	0.230522	0.1256	0.09747	0.8379	1.1939	4.382e-18	0.097829	0.8477	0.327809	0.03313	-0.696839	0.2665	0.552905	0.00152	0.125707	0.941	0.018181	0.952	0.112744	0.8757	0.454159	0.0003082	-0.042677	0.9405	0.254754	0.055	0.134423	0.8756	0.41308	0.01373
fwpeak_022633	DMv6.1_chr02	32579946	32580245	Soltu.DM.02G018160	Promoter <=1 kb	-53	-0.263235	0.4468	0.230522	0.1256	0.023102	0.9523	1.1939	4.382e-18	0.019165	0.9644	0.327809	0.03313	-0.327146	0.5085	0.552905	0.00152	-0.189735	0.8492	0.018181	0.952	0.27261	0.4726	0.454159	0.0003082	0.223229	0.4343	0.254754	0.055	0.175185	0.7125	0.41308	0.01373
fwpeak_022635	DMv6.1_chr02	32588059	32588358	Soltu.DM.02G018170	Promoter <=1 kb	0	-0.353419	0.2154	-0.239265	0.01645	-0.699168	0.002231	-0.082842	0.4127	-0.445043	0.06476	0.003037	0.9848	0.18298	0.7503	0.439202	6.656e-05	-0.030727	0.9791	-0.017292	0.939	0.212275	0.5607	-0.239275	0.02704	0.301159	0.1823	0.133863	0.2353	0.34725	0.2589	0.028357	0.8528
fwpeak_022640	DMv6.1_chr02	32598062	32598361	Soltu.DM.02G018180	Downstream <=300 bp	-3862	0.362405	0.4138	0.070729	0.5861	0.796588	0.0308	0.527232	4.323e-07	0.75043	0.05594	0.438378	0.0001215	-0.314325	0.6924	-0.183837	0.1259	-0.305619	0.7563	-0.235805	0.1251	-0.120789	0.8369	0.041062	0.7553	0.321768	0.2994	0.390638	0.0009226	-1.36241	0.001692	-0.704829	5.568e-07
fwpeak_022646	DMv6.1_chr02	32617565	32617864	Soltu.DM.02G018190	Promoter <=1 kb	369	0.083284	0.8387	-0.134176	0.7169	-0.251131	0.352	0.315419	0.1824	0.207482	0.464	0.526014	0.03455	-0.323701	0.4285	2.03768	2.999e-06	0.134391	0.869	-0.492485	0.2214	-0.082136	0.8304	0.429165	0.07879	-0.029202	0.9277	1.10287	3.563e-07	-0.247895	0.4408	1.67624	6.372e-10
fwpeak_022647	DMv6.1_chr02	32618168	32618467	Soltu.DM.02G018190	Promoter <=1 kb	972	0.12888	0.6259	-0.134176	0.7169	0.315215	0.1085	0.315419	0.1824	0.473993	0.01539	0.526014	0.03455	0.339734	0.2395	2.03768	2.999e-06	-0.000253	0.9997	-0.492485	0.2214	0.182385	0.4849	0.429165	0.07879	0.083561	0.7312	1.10287	3.563e-07	0.16142	0.5624	1.67624	6.372e-10
fwpeak_022648	DMv6.1_chr02	32620109	32620408	Soltu.DM.02G018190	Promoter 2-3 kb	2913	0.037858	0.965	-0.134176	0.7169	0.339318	0.5251	0.315419	0.1824	0.411097	0.4357	0.526014	0.03455	0.153966	0.9107	2.03768	2.999e-06	0.449318	0.7419	-0.492485	0.2214	0.111874	0.8916	0.429165	0.07879	0.121944	0.8134	1.10287	3.563e-07	0.039288	0.964	1.67624	6.372e-10
fwpeak_022650	DMv6.1_chr02	32621379	32621678	Soltu.DM.02G018190	3' UTR	4183	-0.195672	0.7637	-0.134176	0.7169	-0.279863	0.626	0.315419	0.1824	-0.104059	0.8821	0.526014	0.03455	0.661879	0.4423	2.03768	2.999e-06	-0.045583	0.9798	-0.492485	0.2214	0.034213	0.9623	0.429165	0.07879	0.017959	0.9744	1.10287	3.563e-07	-0.223085	0.6811	1.67624	6.372e-10
fwpeak_022654	DMv6.1_chr02	32628683	32628982	Soltu.DM.02G018200	Promoter <=1 kb	0	0.32978	0.2047	-0.225945	0.1343	0.035843	0.9058	0.062662	0.6844	-0.127192	0.6476	-0.134427	0.4428	0.303061	0.4372	0.636442	0.0001495	0.31262	0.6016	-0.343352	0.1361	0.184445	0.569	-0.126161	0.4527	-0.05861	0.8533	0.310016	0.03765	0.519359	0.06499	1.21117	1.576e-10
fwpeak_022656	DMv6.1_chr02	32636627	32636926	Soltu.DM.02G018210	Promoter <=1 kb	0	-0.101175	0.8543	0.238945	0.1974	0.418017	0.2353	0.961249	1.174e-09	0.593185	0.08931	0.707855	3.924e-05	-0.357875	0.5364	-0.454618	0.01391	0.242655	0.8265	0.673483	0.003448	-0.369386	0.3962	0.518099	0.0007896	-0.366557	0.2161	0.57668	0.0001926	-0.062131	0.9158	-0.186382	0.366
fwpeak_022657	DMv6.1_chr02	32644181	32644480	Soltu.DM.02G018220	Promoter 1-2 kb	1291	-1.00122	0.2476	0.050805	0.7756	-0.840794	0.4024	-0.363372	0.004973	-0.053579	0.9684	-0.164972	0.2745	-0.083299	0.9694	1.12523	8.376e-12	0.167885	0.9522	-0.157875	0.5977	-0.076652	0.9414	-0.302625	0.03554	0.073243	0.9283	-0.03349	0.8447	0.103243	0.929	0.462654	0.01108
fwpeak_022660	DMv6.1_chr02	32648638	32648937	Soltu.DM.02G018230	Promoter 1-2 kb	1226	0.023482	0.9615	0.240055	0.219	0.253876	0.3543	-1.12211	2.923e-10	0.199371	0.5146	-0.739416	0.0001106	0.292646	0.5349	-0.927429	2.001e-06	0.400658	0.7889	-0.235084	0.4823	0.457345	0.458	-1.2817	8.952e-10	0.429097	0.2887	-1.25019	2.366e-09	-0.816169	0.2581	-0.774709	0.004753
fwpeak_022661	DMv6.1_chr02	32649544	32649843	Soltu.DM.02G018230	Promoter <=1 kb	320	0.184234	0.6474	0.240055	0.219	-0.235548	0.463	-1.12211	2.923e-10	-0.148422	0.6887	-0.739416	0.0001106	-0.246087	0.6835	-0.927429	2.001e-06	0.207821	0.837	-0.235084	0.4823	-0.080249	0.8872	-1.2817	8.952e-10	-0.02562	0.9554	-1.25019	2.366e-09	-0.343792	0.3992	-0.774709	0.004753
fwpeak_022664	DMv6.1_chr02	32650891	32651190	Soltu.DM.02G018230	Promoter <=1 kb	-728	-0.138972	0.8248	0.240055	0.219	-0.116891	0.8164	-1.12211	2.923e-10	-0.172007	0.7369	-0.739416	0.0001106	-0.040991	0.9742	-0.927429	2.001e-06	0.085745	0.977	-0.235084	0.4823	0.092328	0.9235	-1.2817	8.952e-10	0.147118	0.8019	-1.25019	2.366e-09	-0.884763	0.1986	-0.774709	0.004753
fwpeak_022665	DMv6.1_chr02	32651511	32651810	Soltu.DM.02G018230	Promoter 1-2 kb	-1348	0.125191	0.853	0.240055	0.219	-0.110639	0.8015	-1.12211	2.923e-10	-0.074743	0.8797	-0.739416	0.0001106	-0.391162	0.6066	-0.927429	2.001e-06	0.804773	0.5051	-0.235084	0.4823	-0.394565	0.6535	-1.2817	8.952e-10	-0.224166	0.6692	-1.25019	2.366e-09	-0.135902	0.8927	-0.774709	0.004753
fwpeak_022666	DMv6.1_chr02	32652348	32652647	Soltu.DM.02G018230	Promoter 2-3 kb	-2185	-0.098797	0.8341	0.240055	0.219	-0.32706	0.2899	-1.12211	2.923e-10	-0.354999	0.2741	-0.739416	0.0001106	-0.268328	0.6413	-0.927429	2.001e-06	0.056661	0.9752	-0.235084	0.4823	-0.828671	0.06873	-1.2817	8.952e-10	-0.253533	0.4395	-1.25019	2.366e-09	-0.014444	0.9844	-0.774709	0.004753
fwpeak_022667	DMv6.1_chr02	32653700	32653999	Soltu.DM.02G018240	Promoter 2-3 kb	2288	-0.280291	0.6609	-0.193498	0.1765	-0.318664	0.4652	0.254419	0.05818	-0.137432	0.7882	0.688977	7.798e-07	0.979086	0.2939	-0.356119	0.005585	-0.175043	0.9318	-0.428413	0.01021	-0.116588	0.8849	0.451042	0.0005645	0.051033	0.9293	0.472642	0.0003275	0.375501	0.5536	-0.363211	0.02119
fwpeak_022669	DMv6.1_chr02	32656185	32656484	Soltu.DM.02G018240	Promoter <=1 kb	0	-0.175966	0.6715	-0.193498	0.1765	0.153336	0.6713	0.254419	0.05818	0.141447	0.719	0.688977	7.798e-07	0.11822	0.8879	-0.356119	0.005585	-0.174883	0.837	-0.428413	0.01021	0.506116	0.07309	0.451042	0.0005645	0.245829	0.3242	0.472642	0.0003275	-0.234166	0.5647	-0.363211	0.02119
fwpeak_022672	DMv6.1_chr02	32663595	32663894	PGSC0003DMG400022450	Distal intergenic	-3590	-0.00198	0.9963	0.676987	0.3324	-0.726431	0.0007034	1.8963	0.001824	-0.408393	0.06929	0.552133	0.5117	-0.338394	0.363	0.482207	0.5408	0.109022	0.9145	-0.293176	0.7657	-0.141876	0.7505	0.188444	0.6516	0.198958	0.454	0.417315	0.2778	0.284214	0.481	0.757264	0.106
fwpeak_022675	DMv6.1_chr02	32665527	32665826	PGSC0003DMG400022450	Promoter 1-2 kb	-1658	-0.018281	0.9824	0.676987	0.3324	0.205056	0.7122	1.8963	0.001824	0.163681	0.7908	0.552133	0.5117	0.015197	0.9917	0.482207	0.5408	1.06468	0.2206	-0.293176	0.7657	0.172644	0.8091	0.188444	0.6516	0.264689	0.5273	0.417315	0.2778	-0.72057	0.1393	0.757264	0.106
fwpeak_022678	DMv6.1_chr02	32667328	32667627	PGSC0003DMG400022450	Promoter <=1 kb	0	-0.51363	0.2413	0.676987	0.3324	-0.222924	0.6436	1.8963	0.001824	0.001748	0.9982	0.552133	0.5117	-0.632909	0.3865	0.482207	0.5408	-0.465192	0.6149	-0.293176	0.7657	-0.534161	0.3446	0.188444	0.6516	-0.412085	0.2318	0.417315	0.2778	-0.631779	0.1712	0.757264	0.106
fwpeak_022679	DMv6.1_chr02	32670251	32670550	PGSC0003DMG400022449	Promoter 1-2 kb	-1014	0.1575	0.7046	0.71999	0.2415	-0.464981	0.09842	0.533529	0.3028	-0.268642	0.4005	-0.30194	0.6691	-0.0828	0.937	1.03458	0.2219	0.345814	0.579	-0.206024	0.737	0.402229	0.2245	-0.326317	0.3567	0.335802	0.1661	-0.884171	0.01877	-0.004183	0.9936	1.28877	0.004154
fwpeak_022681	DMv6.1_chr02	32671396	32671695	PGSC0003DMG400022449	Promoter <=1 kb	0	0.252447	0.2851	0.71999	0.2415	-0.06772	0.7736	0.533529	0.3028	-0.165622	0.4459	-0.30194	0.6691	-0.447279	0.1467	1.03458	0.2219	-0.065797	0.93	-0.206024	0.737	0.071726	0.827	-0.326317	0.3567	0.195374	0.2771	-0.884171	0.01877	-0.273337	0.2368	1.28877	0.004154
fwpeak_022683	DMv6.1_chr02	32679161	32679460	Soltu.DM.02G018250	Promoter <=1 kb	0	0.249099	0.4431	0.020327	0.8923	-0.280785	0.2425	0.841833	8.047e-17	-0.108057	0.717	0.489058	3.995e-06	0.567175	0.1674	-0.16998	0.1707	0.445057	0.4499	-0.048412	0.8191	-0.019331	0.9693	0.658506	1.242e-09	-0.061847	0.8621	0.584063	8.113e-08	0.027959	0.9592	0.051341	0.7346
fwpeak_022686	DMv6.1_chr02	32684666	32684965	PGSC0003DMG400022448	Promoter <=1 kb	-989	0.290792	0.3943	1.6989	3.128e-05	-0.767579	0.002446	0.777838	0.008016	-0.93388	0.0004476	-1.52684	0.001187	0.526931	0.2175	1.33396	0.0752	0.200139	0.8461	0.283969	0.7143	-0.541319	0.1896	-0.866242	0.01393	-0.220536	0.4889	-1.73363	3.932e-05	0.038351	0.9478	1.03613	0.03666
fwpeak_022687	DMv6.1_chr02	32685150	32685449	PGSC0003DMG400022448	Promoter <=1 kb	-505	0.075601	0.9328	1.6989	3.128e-05	-0.201155	0.7512	0.777838	0.008016	-0.556659	0.3335	-1.52684	0.001187	0.605199	0.5752	1.33396	0.0752	-0.305206	0.8909	0.283969	0.7143	-0.622612	0.3904	-0.866242	0.01393	-0.544585	0.19	-1.73363	3.932e-05	-1.06121	0.137	1.03613	0.03666
fwpeak_022688	DMv6.1_chr02	32685736	32686035	PGSC0003DMG400022448	Promoter <=1 kb	0	0.070823	0.8997	1.6989	3.128e-05	-0.627233	0.03904	0.777838	0.008016	-0.298202	0.3878	-1.52684	0.001187	-0.288579	0.6783	1.33396	0.0752	-0.181952	0.8848	0.283969	0.7143	0.142993	0.7931	-0.866242	0.01393	0.201153	0.5434	-1.73363	3.932e-05	-0.359269	0.4449	1.03613	0.03666
fwpeak_022691	DMv6.1_chr02	32693224	32693523	Soltu.DM.02G018260	Promoter <=1 kb	0	0.04219	0.9616	0.05128	0.8294	-0.584415	0.1611	-0.756281	4.843e-06	-0.256786	0.6061	-0.890824	2.231e-06	0.988621	0.2549	0.967827	9.665e-07	-0.133545	0.9672	-0.367051	0.2557	-0.290701	0.7527	-0.997879	3.205e-07	-0.005272	0.9945	-0.905448	2.24e-06	1.04558	0.1999	0.844365	0.0001151
fwpeak_022693	DMv6.1_chr02	32695555	32695854	Soltu.DM.02G018260	Promoter 2-3 kb	-2161	0.02734	0.9445	0.05128	0.8294	-0.568145	0.001606	-0.756281	4.843e-06	-0.681449	0.0002669	-0.890824	2.231e-06	0.269829	0.4435	0.967827	9.665e-07	-0.147519	0.8505	-0.367051	0.2557	0.055833	0.8916	-0.997879	3.205e-07	0.191912	0.3941	-0.905448	2.24e-06	0.773483	0.001206	0.844365	0.0001151
fwpeak_022696	DMv6.1_chr02	32715524	32715823	Soltu.DM.02G018300	Promoter <=1 kb	0	0.397162	0.4215	0.024878	0.8689	0.110878	0.8415	0.291527	0.00496	0.390339	0.408	0.43704	0.0001303	-0.429841	0.5549	0.910846	7.93e-14	-0.131131	0.9448	-0.379226	0.01887	-0.359692	0.4875	0.483112	4.378e-05	-0.295123	0.3852	0.376029	0.00179	-0.140319	0.8566	1.24742	5.048e-16
fwpeak_022702	DMv6.1_chr02	32735247	32735546	Soltu.DM.02G018330	Promoter 1-2 kb	1467	-0.351136	0.6202	-0.319502	0.003528	0.682572	0.2414	-0.747283	5.051e-11	1.10475	0.04983	-0.162569	0.1953	0.163354	0.9079	0.508841	2.793e-05	-0.186883	0.9461	-0.170745	0.363	0.65372	0.4373	-0.289847	0.02034	0.173623	0.8396	-0.145156	0.274	0.046299	0.9718	0.010656	0.9522
fwpeak_022705	DMv6.1_chr02	32738429	32738728	Soltu.DM.02G018330	Intron	4649	-0.12984	0.8662	-0.319502	0.003528	0.190209	0.7489	-0.747283	5.051e-11	0.514661	0.3182	-0.162569	0.1953	1.00646	0.3065	0.508841	2.793e-05	-0.801249	0.703	-0.170745	0.363	0.113061	0.9378	-0.289847	0.02034	0.136327	0.8768	-0.145156	0.274	0.73186	0.4429	0.010656	0.9522
fwpeak_022706	DMv6.1_chr02	32739004	32739303	Soltu.DM.02G018330	Intron	5224	0.266889	0.7212	-0.319502	0.003528	0.923285	0.06724	-0.747283	5.051e-11	0.612473	0.2889	-0.162569	0.1953	1.33874	0.2079	0.508841	2.793e-05	-1.21692	0.5368	-0.170745	0.363	-0.283151	0.8507	-0.289847	0.02034	0.936262	0.06858	-0.145156	0.274	0.343973	0.7787	0.010656	0.9522
fwpeak_022707	DMv6.1_chr02	32739680	32739979	Soltu.DM.02G018340	3' UTR	5349	0.5067	0.5046	0.091709	0.4341	0.422983	0.5901	0.234469	0.01419	0.373611	0.6624	0.122919	0.2801	0.716396	0.6904	0.280969	0.01414	-0.712396	0.8461	0.449019	0.00356	0.298974	0.8949	0.105651	0.3834	1.27379	0.07343	0.269908	0.01748	0.381865	0.8334	-0.11514	0.4293
fwpeak_022708	DMv6.1_chr02	32740163	32740462	Soltu.DM.02G018340	3' UTR	4866	0.095703	0.9161	0.091709	0.4341	0.320053	0.6094	0.234469	0.01419	0.232161	0.7437	0.122919	0.2801	0.651391	0.5967	0.280969	0.01414	-0.007038	0.9982	0.449019	0.00356	0.833643	0.4394	0.105651	0.3834	1.1202	0.04972	0.269908	0.01748	0.805681	0.5167	-0.11514	0.4293
fwpeak_022713	DMv6.1_chr02	32782770	32783069	Soltu.DM.02G018440	Promoter 1-2 kb	1356	0.538822	0.2376			0.034779	0.9494			-0.575271	0.1788			-0.117079	0.9384			-0.356671	0.9202			0.380779	0.7525			-0.349058	0.7348			0.830749	0.5352
fwpeak_022720	DMv6.1_chr02	32830627	32830926	Soltu.DM.02G018500	Distal intergenic	-9878	-0.157613	0.7093	0.348009	0.2848	0.043511	0.9173	0.97966	7.323e-05	0.126917	0.7512	0.874562	0.001272	-0.430463	0.4032	0.967867	0.006614	-0.066431	0.9602	0.48492	0.4331	-0.288031	0.5687	1.82091	7.751e-15	0.096514	0.8015	1.95897	1.195e-16	0.249332	0.5834	-0.225176	0.6204
fwpeak_022721	DMv6.1_chr02	32832359	32832658	Soltu.DM.02G018500	Distal intergenic	-8146	0.129001	0.8664	0.348009	0.2848	0.414024	0.2527	0.97966	7.323e-05	0.468075	0.2108	0.874562	0.001272	0.60278	0.4533	0.967867	0.006614	-0.163123	0.9174	0.48492	0.4331	-0.138511	0.8198	1.82091	7.751e-15	0.124894	0.7427	1.95897	1.195e-16	0.358799	0.4891	-0.225176	0.6204
fwpeak_022723	DMv6.1_chr02	32833791	32834090	Soltu.DM.02G018500	Distal intergenic	-6714	1.18983	0.07333	0.348009	0.2848	0.251537	0.6776	0.97966	7.323e-05	0.309637	0.619	0.874562	0.001272	0.040166	0.9839	0.967867	0.006614	0.355322	0.8601	0.48492	0.4331	0.362146	0.5278	1.82091	7.751e-15	0.32484	0.4258	1.95897	1.195e-16	0.248889	0.8204	-0.225176	0.6204
fwpeak_022728	DMv6.1_chr02	32837237	32837536	Soltu.DM.02G018500	Distal intergenic	-3268	0.039496	0.9507	0.348009	0.2848	-0.444444	0.2147	0.97966	7.323e-05	-0.15065	0.7367	0.874562	0.001272	1.93995	0.03386	0.967867	0.006614	-0.291358	0.7844	0.48492	0.4331	0.481091	0.2675	1.82091	7.751e-15	0.427174	0.1552	1.95897	1.195e-16	-0.028137	0.9645	-0.225176	0.6204
fwpeak_022730	DMv6.1_chr02	32838599	32838898	Soltu.DM.02G018500	Promoter 1-2 kb	-1906	0.31844	0.4632	0.348009	0.2848	-0.023908	0.9624	0.97966	7.323e-05	-0.13989	0.7669	0.874562	0.001272	-0.158502	0.8324	0.967867	0.006614	0.035203	0.9804	0.48492	0.4331	-0.10429	0.8518	1.82091	7.751e-15	0.057828	0.8803	1.95897	1.195e-16	-0.594668	0.1073	-0.225176	0.6204
fwpeak_022731	DMv6.1_chr02	32838996	32839295	Soltu.DM.02G018500	Promoter 1-2 kb	-1509	-0.120311	0.859	0.348009	0.2848	0.699269	0.1555	0.97966	7.323e-05	0.199255	0.7676	0.874562	0.001272	-0.759062	0.3955	0.967867	0.006614	0.495216	0.6177	0.48492	0.4331	-0.010784	0.9912	1.82091	7.751e-15	-0.448956	0.2954	1.95897	1.195e-16	-0.39494	0.5273	-0.225176	0.6204
fwpeak_022732	DMv6.1_chr02	32839429	32839728	Soltu.DM.02G018500	Promoter 1-2 kb	-1076	0.000698	0.9989	0.348009	0.2848	-0.174864	0.5671	0.97966	7.323e-05	-0.214191	0.4936	0.874562	0.001272	0.118943	0.865	0.967867	0.006614	0.401265	0.3738	0.48492	0.4331	0.040954	0.9244	1.82091	7.751e-15	-0.122117	0.6556	1.95897	1.195e-16	-0.031863	0.9444	-0.225176	0.6204
fwpeak_022733	DMv6.1_chr02	32840558	32840857	Soltu.DM.02G018500	Promoter <=1 kb	0	-0.117679	0.5825	0.348009	0.2848	-0.460297	0.002005	0.97966	7.323e-05	-0.220039	0.1747	0.874562	0.001272	0.114804	0.7205	0.967867	0.006614	0.163236	0.6784	0.48492	0.4331	0.365465	0.03374	1.82091	7.751e-15	0.338105	0.008935	1.95897	1.195e-16	0.156918	0.4443	-0.225176	0.6204
fwpeak_022734	DMv6.1_chr02	32841646	32841945	Soltu.DM.02G018500	Promoter <=1 kb	842	0.48403	0.2353	0.348009	0.2848	0.414033	0.2391	0.97966	7.323e-05	0.543	0.1051	0.874562	0.001272	-0.912616	0.2251	0.967867	0.006614	0.318959	0.7855	0.48492	0.4331	-0.575039	0.2423	1.82091	7.751e-15	-0.330019	0.3257	1.95897	1.195e-16	-0.312498	0.5393	-0.225176	0.6204
fwpeak_022736	DMv6.1_chr02	32842685	32842984	Soltu.DM.02G018500	Promoter 1-2 kb	1881	0.227785	0.5345	0.348009	0.2848	-0.698864	0.006444	0.97966	7.323e-05	-0.359504	0.1991	0.874562	0.001272	0.023657	0.9763	0.967867	0.006614	0.03565	0.9786	0.48492	0.4331	-0.06381	0.8929	1.82091	7.751e-15	-0.138366	0.6363	1.95897	1.195e-16	-0.110665	0.8024	-0.225176	0.6204
fwpeak_022742	DMv6.1_chr02	32856005	32856304	Soltu.DM.02G018510	Promoter <=1 kb	0	0.119351	0.5889	0.07219	0.5794	-0.006912	0.9776	0.566988	3.384e-08	0.241594	0.1504	0.37944	0.0007457	0.350203	0.1484	1.05592	1.538e-14	-0.013116	0.9884	0.328018	0.08671	0.056551	0.8393	0.40259	0.0004491	0.212766	0.1417	0.37045	0.001476	0.433867	0.02	0.888042	3.05e-09
fwpeak_022744	DMv6.1_chr02	32867116	32867415	Soltu.DM.02G018520	Promoter <=1 kb	0	0.18541	0.7137	-0.079935	0.6512	-0.155873	0.6976	-0.807315	5.784e-08	-0.200575	0.6279	-1.23731	1.202e-11	-0.15714	0.8837	-0.670072	1.886e-05	0.667441	0.4307	0.041488	0.903	0.198175	0.7724	-0.737512	0.00024	-0.041361	0.9441	-1.11412	3.321e-07	0.170205	0.8045	-0.405186	0.05543
fwpeak_022745	DMv6.1_chr02	32873130	32873429	Soltu.DM.02G018530	Promoter 1-2 kb	-1895	0.207836	0.5388	-0.666165	5.744e-06	-0.485418	0.05619	-1.24307	1.501e-15	-0.216583	0.4657	-0.658289	3.668e-05	0.861321	0.02363	0.16933	0.3321	0.091844	0.9443	0.301711	0.2877	-0.328064	0.4207	-0.045988	0.8122	-0.239717	0.3868	-0.276859	0.1258	0.374147	0.33	-0.016289	0.947
fwpeak_022746	DMv6.1_chr02	32875139	32875438	Soltu.DM.02G018530	Promoter <=1 kb	0	0.179502	0.6944	-0.666165	5.744e-06	-0.133565	0.73	-1.24307	1.501e-15	0.422706	0.1887	-0.658289	3.668e-05	0.502819	0.3024	0.16933	0.3321	0.070682	0.9662	0.301711	0.2877	-0.330264	0.4286	-0.045988	0.8122	0.11064	0.753	-0.276859	0.1258	0.250169	0.6133	-0.016289	0.947
fwpeak_022754	DMv6.1_chr02	32881629	32881928	Soltu.DM.02G018530	Exon	6305	0.221591	0.853	-0.666165	5.744e-06	-0.783712	0.3059	-1.24307	1.501e-15	-0.823815	0.3016	-0.658289	3.668e-05	0.88791	0.6955	0.16933	0.3321	0.257942	0.9515	0.301711	0.2877	0.908305	0.6146	-0.045988	0.8122	0.34111	0.7883	-0.276859	0.1258	0.34691	0.8408	-0.016289	0.947
fwpeak_022755	DMv6.1_chr02	32882019	32882318	Soltu.DM.02G018530	3' UTR	6695	0.264775	0.8362	-0.666165	5.744e-06	-1.21893	0.1437	-1.24307	1.501e-15	-0.964562	0.2645	-0.658289	3.668e-05	1.03648	0.7177	0.16933	0.3321	0.145235	0.9774	0.301711	0.2877	1.3409	0.3837	-0.045988	0.8122	0.395646	0.7603	-0.276859	0.1258	0.030671	0.9874	-0.016289	0.947
fwpeak_022760	DMv6.1_chr02	32904313	32904612	Soltu.DM.02G018550	Promoter <=1 kb	0	-0.141982	0.6563	0.307833	0.0004757	-0.279092	0.2498	0.745657	6.284e-16	0.037131	0.915	0.244504	0.0119	0.079807	0.8906	-0.069189	0.5209	-0.025334	0.9812	0.230177	0.0713	0.02767	0.9521	0.825458	1.125e-15	0.152714	0.5567	0.193558	0.05759	-0.110076	0.7683	-0.313805	0.007822
fwpeak_022761	DMv6.1_chr02	32907880	32908179	Soltu.DM.02G018560	Promoter 1-2 kb	-1983	-0.167175	0.7021			0.191503	0.5785			-0.184619	0.6263			-0.540338	0.422			0.231365	0.8461			0.179725	0.6995			-0.438165	0.1113			-1.26125	0.004014
fwpeak_022764	DMv6.1_chr02	32926895	32927194	Soltu.DM.02G018590	Promoter <=1 kb	0	-0.100328	0.7975	-0.266889	0.02308	0.056171	0.8669	-0.590362	1.379e-07	0.167623	0.5807	-0.043517	0.7636	0.055775	0.9316	1.18368	9.428e-18	-0.265004	0.6856	-0.231391	0.2829	-0.184318	0.5911	-0.404119	0.002111	0.17346	0.4323	-0.153341	0.2703	0.161038	0.6711	1.57783	1.472e-19
fwpeak_022772	DMv6.1_chr02	32975114	32975413	Soltu.DM.02G018650	Promoter <=1 kb	-23	0.044134	0.8264			-0.221427	0.07853			0.029299	0.8718			0.204378	0.2748			0.396218	0.06155			-0.06349	0.7681			-0.07708	0.6175			0.074701	0.712
fwpeak_022778	DMv6.1_chr02	32985840	32986139	Soltu.DM.02G018680	Promoter <=1 kb	421	-0.041539	0.9657			-0.512574	0.2218			-0.142613	0.7881			0.789509	0.363			-0.550765	0.7477			0.084787	0.9446			0.338143	0.539			-0.14342	0.8723
fwpeak_022781	DMv6.1_chr02	32988086	32988385	Soltu.DM.02G018680	Promoter 1-2 kb	-1526	0.108284	0.8693			0.646058	0.122			0.074265	0.9084			0.145513	0.8944			-0.042792	0.9795			0.088567	0.8739			0.107683	0.774			0.01518	0.9813
fwpeak_022782	DMv6.1_chr02	33006424	33006723	Soltu.DM.02G018690	Distal intergenic	-6162	-0.015517	0.9872	0.826907	0.0007982	0.04604	0.9391	-1.48839	2.41e-08	-1.02615	0.02684	-1.6742	1.191e-07	-0.265932	0.8211	-2.41749	1.851e-12	0.696706	0.3783	-0.303021	0.3278	0.169912	0.7927	-1.35596	2.759e-06	-0.557212	0.1327	-1.81917	3.051e-08	0.043651	0.9518	-0.366555	0.1866
fwpeak_022784	DMv6.1_chr02	33011651	33011950	Soltu.DM.02G018690	Promoter <=1 kb	-935	0.272716	0.4992	0.826907	0.0007982	-0.465837	0.1093	-1.48839	2.41e-08	-0.604575	0.0463	-1.6742	1.191e-07	-0.334556	0.6286	-2.41749	1.851e-12	0.170876	0.891	-0.303021	0.3278	-0.203598	0.7152	-1.35596	2.759e-06	-0.467614	0.1261	-1.81917	3.051e-08	0.072964	0.9126	-0.366555	0.1866
fwpeak_022785	DMv6.1_chr02	33012693	33012992	Soltu.DM.02G018690	Promoter <=1 kb	0	0.047461	0.9543	0.826907	0.0007982	0.327875	0.6231	-1.48839	2.41e-08	-0.197142	0.8049	-1.6742	1.191e-07	-0.405505	0.7754	-2.41749	1.851e-12	0.131222	0.9503	-0.303021	0.3278	-0.014715	0.988	-1.35596	2.759e-06	-0.759784	0.06419	-1.81917	3.051e-08	-0.710017	0.387	-0.366555	0.1866
fwpeak_022789	DMv6.1_chr02	33015628	33015927	Soltu.DM.02G018700	Promoter 1-2 kb	-1509	0.217293	0.3105	0.339297	0.171	-0.430811	0.009812	0.163666	0.4524	-0.604825	0.0004977	-0.976253	0.0003628	-0.070626	0.8749	-0.186899	0.4483	0.238183	0.5051	0.355943	0.3705	0.077942	0.7692	0.199125	0.4121	-0.096521	0.6111	-0.651475	0.01361	0.113907	0.6458	-0.101691	0.7532
fwpeak_022790	DMv6.1_chr02	33016219	33016518	Soltu.DM.02G018700	Promoter <=1 kb	-918	0.085838	0.9203	0.339297	0.171	-0.00841	0.9926	0.163666	0.4524	-0.331016	0.6621	-0.976253	0.0003628	-0.075004	0.9657	-0.186899	0.4483	0.319193	0.8756	0.355943	0.3705	-0.453364	0.6215	0.199125	0.4121	-0.975963	0.08843	-0.651475	0.01361	0.572998	0.6317	-0.101691	0.7532
fwpeak_022791	DMv6.1_chr02	33016849	33017148	Soltu.DM.02G018700	Promoter <=1 kb	-288	0.213518	0.7281	0.339297	0.171	-0.234379	0.6845	0.163666	0.4524	-0.385009	0.5022	-0.976253	0.0003628	0.874931	0.3332	-0.186899	0.4483	1.12558	0.2758	0.355943	0.3705	-0.112067	0.8906	0.199125	0.4121	-0.153086	0.7864	-0.651475	0.01361	1.28435	0.01583	-0.101691	0.7532
fwpeak_022792	DMv6.1_chr02	33017180	33017479	Soltu.DM.02G018700	Promoter <=1 kb	0	0.803275	0.0166	0.339297	0.171	0.335831	0.2866	0.163666	0.4524	-0.714018	0.03002	-0.976253	0.0003628	1.18103	0.09516	-0.186899	0.4483	0.932717	0.1438	0.355943	0.3705	0.037356	0.9534	0.199125	0.4121	-0.361853	0.2523	-0.651475	0.01361	1.01898	0.01375	-0.101691	0.7532
fwpeak_022798	DMv6.1_chr02	33037593	33037892	Soltu.DM.02G018730	Distal intergenic	-6961	-0.288671	0.7074	-0.080395	0.6577	0.338685	0.604	1.00378	5.748e-12	0.448279	0.492	0.070021	0.7003	0.473112	0.7393	-1.12723	3.319e-12	-0.448038	0.7471	-0.182139	0.4213	-0.632702	0.2713	0.197749	0.2357	-0.045971	0.9322	-0.841703	1.681e-07	-0.262161	0.7286	-0.851797	7.343e-06
fwpeak_022800	DMv6.1_chr02	33040340	33040639	Soltu.DM.02G018730	Distal intergenic	-4214	0.036973	0.9532	-0.080395	0.6577	-0.405212	0.2285	1.00378	5.748e-12	-0.439215	0.2133	0.070021	0.7003	-1.20841	0.0145	-1.12723	3.319e-12	-0.12233	0.9318	-0.182139	0.4213	-0.233401	0.6819	0.197749	0.2357	-0.527874	0.09667	-0.841703	1.681e-07	-1.09258	0.01706	-0.851797	7.343e-06
fwpeak_022801	DMv6.1_chr02	33043161	33043460	Soltu.DM.02G018730	Promoter 1-2 kb	-1393	0.058537	0.9378	-0.080395	0.6577	-0.688354	0.06759	1.00378	5.748e-12	-0.714578	0.07044	0.070021	0.7003	-0.583716	0.5579	-1.12723	3.319e-12	0.097623	0.9572	-0.182139	0.4213	0.373014	0.5424	0.197749	0.2357	0.092178	0.8767	-0.841703	1.681e-07	-0.435347	0.5379	-0.851797	7.343e-06
fwpeak_022802	DMv6.1_chr02	33043684	33043983	Soltu.DM.02G018730	Promoter <=1 kb	-870	-0.222961	0.104	-0.080395	0.6577	-0.429111	0.0003932	1.00378	5.748e-12	-0.267455	0.03452	0.070021	0.7003	-0.185606	0.368	-1.12723	3.319e-12	-0.05603	0.9033	-0.182139	0.4213	0.139576	0.4078	0.197749	0.2357	0.076278	0.6077	-0.841703	1.681e-07	0.066559	0.7346	-0.851797	7.343e-06
fwpeak_022803	DMv6.1_chr02	33044760	33045059	Soltu.DM.02G018730	Promoter <=1 kb	0	-0.57266	0.1929	-0.080395	0.6577	-0.559486	0.1703	1.00378	5.748e-12	-0.520442	0.2255	0.070021	0.7003	-1.33358	0.06722	-1.12723	3.319e-12	-0.127905	0.9248	-0.182139	0.4213	-0.57588	0.3445	0.197749	0.2357	-0.406166	0.2752	-0.841703	1.681e-07	-0.33886	0.5207	-0.851797	7.343e-06
fwpeak_022804	DMv6.1_chr02	33046178	33046477	Soltu.DM.02G018730	Promoter 1-2 kb	1325	-0.609726	0.005912	-0.080395	0.6577	-0.65246	0.002712	1.00378	5.748e-12	-0.314112	0.1855	0.070021	0.7003	-0.648778	0.03414	-1.12723	3.319e-12	-0.244462	0.628	-0.182139	0.4213	-0.735994	0.002798	0.197749	0.2357	-0.738826	4.891e-05	-0.841703	1.681e-07	-1.12804	1.048e-05	-0.851797	7.343e-06
fwpeak_022810	DMv6.1_chr02	33051460	33051759	Soltu.DM.02G018740	Distal intergenic	-5230	-0.607933	0.0889	-0.295102	0.01572	-0.107125	0.8279	-1.13585	1.751e-17	-0.075438	0.8902	-1.66298	1.015e-22	-0.668468	0.3099	-2.29766	1.253e-35	0.205257	0.8819	0.430992	0.01369	-0.715531	0.1396	-1.24656	4.767e-14	-0.904666	0.001144	-1.92533	8.494e-22	-0.236512	0.6692	-1.24497	2.529e-11
fwpeak_022812	DMv6.1_chr02	33054416	33054715	Soltu.DM.02G018740	Promoter 2-3 kb	-2274	-0.519336	0.1831	-0.295102	0.01572	-0.155455	0.7174	-1.13585	1.751e-17	-0.118354	0.8048	-1.66298	1.015e-22	-1.15358	0.029	-2.29766	1.253e-35	-0.166527	0.8842	0.430992	0.01369	-0.469203	0.3301	-1.24656	4.767e-14	0.045529	0.9181	-1.92533	8.494e-22	-0.44444	0.2494	-1.24497	2.529e-11
fwpeak_022813	DMv6.1_chr02	33055247	33055546	Soltu.DM.02G018740	Promoter 1-2 kb	-1443	0.124441	0.8551	-0.295102	0.01572	0.587823	0.1995	-1.13585	1.751e-17	0.575762	0.2362	-1.66298	1.015e-22	-0.284522	0.7962	-2.29766	1.253e-35	0.204924	0.9024	0.430992	0.01369	-0.453299	0.4519	-1.24656	4.767e-14	-0.446486	0.2137	-1.92533	8.494e-22	-0.107901	0.8937	-1.24497	2.529e-11
fwpeak_022815	DMv6.1_chr02	33056975	33057274	Soltu.DM.02G018740	Promoter <=1 kb	0	-0.296081	0.5723	-0.295102	0.01572	-0.244845	0.5959	-1.13585	1.751e-17	-0.08263	0.8852	-1.66298	1.015e-22	-0.473565	0.48	-2.29766	1.253e-35	0.076962	0.9643	0.430992	0.01369	-0.523156	0.3567	-1.24656	4.767e-14	-0.186468	0.6636	-1.92533	8.494e-22	-0.622716	0.2469	-1.24497	2.529e-11
fwpeak_022817	DMv6.1_chr02	33059216	33059515	Soltu.DM.02G018740	Promoter 2-3 kb	2227	-0.54695	0.001278	-0.295102	0.01572	-0.53311	0.001044	-1.13585	1.751e-17	-0.312402	0.06847	-1.66298	1.015e-22	-0.462795	0.03865	-2.29766	1.253e-35	-0.127216	0.8054	0.430992	0.01369	-0.650845	0.0006018	-1.24656	4.767e-14	-0.486119	0.00041	-1.92533	8.494e-22	-0.211724	0.3146	-1.24497	2.529e-11
fwpeak_022818	DMv6.1_chr02	33059808	33060107	Soltu.DM.02G018740	Promoter 2-3 kb	2819	-0.569892	0.3078	-0.295102	0.01572	-1.15332	0.00549	-1.13585	1.751e-17	-0.744162	0.08578	-1.66298	1.015e-22	-0.426679	0.7372	-2.29766	1.253e-35	0.036924	0.9865	0.430992	0.01369	0.356961	0.5903	-1.24656	4.767e-14	0.055452	0.9324	-1.92533	8.494e-22	0.196657	0.7829	-1.24497	2.529e-11
fwpeak_022819	DMv6.1_chr02	33060316	33060615	Soltu.DM.02G018740	3' UTR	3327	-0.1952	0.1972	-0.295102	0.01572	-0.171501	0.2339	-1.13585	1.751e-17	0.014609	0.946	-1.66298	1.015e-22	-0.219853	0.2996	-2.29766	1.253e-35	-0.229755	0.452	0.430992	0.01369	0.022502	0.9337	-1.24656	4.767e-14	0.032292	0.8742	-1.92533	8.494e-22	-0.024854	0.9235	-1.24497	2.529e-11
fwpeak_022823	DMv6.1_chr02	33062890	33063189	Soltu.DM.02G018750	Promoter 1-2 kb	1626	-0.178984	0.6645	0.518277	4.621e-05	0.348459	0.2099	0.932862	1.79e-13	0.135477	0.6888	0.340795	0.01301	-0.283617	0.5641	0.241735	0.1172	-0.103871	0.9292	1.07982	1.095e-07	-0.512243	0.1335	0.952631	1.937e-11	-0.204421	0.4567	0.513269	0.0003299	-0.311358	0.3791	0.189392	0.2947
fwpeak_022824	DMv6.1_chr02	33064567	33064866	Soltu.DM.02G018750	Promoter <=1 kb	0	-0.154176	0.8122	0.518277	4.621e-05	-0.072919	0.8848	0.932862	1.79e-13	0.218866	0.6266	0.340795	0.01301	-0.200095	0.8367	0.241735	0.1172	0.278099	0.8099	1.07982	1.095e-07	-0.44691	0.498	0.952631	1.937e-11	0.124972	0.7942	0.513269	0.0003299	0.04547	0.958	0.189392	0.2947
fwpeak_022827	DMv6.1_chr02	33070310	33070609	Soltu.DM.02G018750	Distal intergenic	-5495	-0.198726	0.3987	0.518277	4.621e-05	-0.453192	0.01481	0.932862	1.79e-13	-0.247282	0.2292	0.340795	0.01301	0.011335	0.9851	0.241735	0.1172	0.048111	0.9584	1.07982	1.095e-07	-0.056738	0.8816	0.952631	1.937e-11	-0.028372	0.9261	0.513269	0.0003299	0.416319	0.1123	0.189392	0.2947
fwpeak_022828	DMv6.1_chr02	33071216	33071515	Soltu.DM.02G018760	Distal intergenic	-5675	-0.239761	0.7327	-0.032835	0.876	-0.374385	0.531	-1.79757	3.621e-25	0.326386	0.5928	-2.04845	7.296e-25	0.205835	0.8889	-1.78874	2.904e-21	0.293544	0.8358	-0.009622	0.9752	-0.386569	0.5262	-2.03276	5.225e-24	-0.154247	0.7483	-1.65931	5.682e-19	0.325997	0.5975	-0.455313	0.01996
fwpeak_022830	DMv6.1_chr02	33073207	33073506	Soltu.DM.02G018760	Distal intergenic	-3684	-0.634324	0.09836	-0.032835	0.876	0.221784	0.67	-1.79757	3.621e-25	0.702899	0.1092	-2.04845	7.296e-25	0.298797	0.7798	-1.78874	2.904e-21	0.225998	0.8731	-0.009622	0.9752	-0.29464	0.5393	-2.03276	5.225e-24	0.13734	0.719	-1.65931	5.682e-19	0.040259	0.9574	-0.455313	0.01996
fwpeak_022831	DMv6.1_chr02	33073998	33074297	Soltu.DM.02G018760	Promoter 2-3 kb	-2893	0.969908	0.3163	-0.032835	0.876	-0.577754	0.4284	-1.79757	3.621e-25	0.399676	0.5991	-2.04845	7.296e-25	-0.188569	0.9301	-1.78874	2.904e-21	-0.313128	0.9005	-0.009622	0.9752	-0.839455	0.2397	-2.03276	5.225e-24	-0.366051	0.3997	-1.65931	5.682e-19	0.274967	0.8067	-0.455313	0.01996
fwpeak_022832	DMv6.1_chr02	33074691	33074990	Soltu.DM.02G018760	Promoter 2-3 kb	-2200	0.414771	0.6445	-0.032835	0.876	-0.583144	0.4327	-1.79757	3.621e-25	0.345062	0.6637	-2.04845	7.296e-25	0.386724	0.7741	-1.78874	2.904e-21	1.29655	0.3933	-0.009622	0.9752	0.065768	0.9393	-2.03276	5.225e-24	0.032399	0.9594	-1.65931	5.682e-19	-0.044059	0.964	-0.455313	0.01996
fwpeak_022833	DMv6.1_chr02	33075587	33075886	Soltu.DM.02G018760	Promoter 1-2 kb	-1304	0.247657	0.6585	-0.032835	0.876	-0.404439	0.3739	-1.79757	3.621e-25	-0.178702	0.7456	-2.04845	7.296e-25	1.21769	0.1486	-1.78874	2.904e-21	0.698777	0.2975	-0.009622	0.9752	-0.334965	0.515	-2.03276	5.225e-24	0.058936	0.8975	-1.65931	5.682e-19	0.368106	0.4261	-0.455313	0.01996
fwpeak_022836	DMv6.1_chr02	33078380	33078679	Soltu.DM.02G018760	Promoter 1-2 kb	1190	0.329549	0.4687	-0.032835	0.876	-0.309051	0.4305	-1.79757	3.621e-25	0.23123	0.5806	-2.04845	7.296e-25	0.800781	0.3369	-1.78874	2.904e-21	-0.011338	0.995	-0.009622	0.9752	-0.226895	0.65	-2.03276	5.225e-24	-0.039588	0.9269	-1.65931	5.682e-19	-0.190753	0.7284	-0.455313	0.01996
fwpeak_022843	DMv6.1_chr02	33084060	33084359	Soltu.DM.02G018770	Promoter <=1 kb	-135	0.082316	0.8515			-0.411761	0.1463			-0.030545	0.9432			0.041448	0.9517			-0.148031	0.8888			-0.088567	0.8596			0.056001	0.882			0.03107	0.9551
fwpeak_022847	DMv6.1_chr02	33091616	33091915	Soltu.DM.02G018780	Promoter <=1 kb	0	-0.053217	0.9086	-0.034404	0.8436	-0.35318	0.1727	-0.865162	1.855e-11	0.143406	0.6448	-0.610725	7.273e-06	0.103823	0.8813	0.59776	2.907e-05	-0.128777	0.8853	-0.409102	0.03343	0.157186	0.6649	-0.615556	1.223e-05	0.201142	0.4012	-0.486486	0.000518	0.188122	0.5852	1.44621	2.135e-16
fwpeak_022848	DMv6.1_chr02	33093640	33093939	Soltu.DM.02G018780	Promoter 1-2 kb	-1837	-0.303555	0.4869	-0.034404	0.8436	-0.367099	0.3108	-0.865162	1.855e-11	-0.397562	0.2916	-0.610725	7.273e-06	-0.015681	0.9924	0.59776	2.907e-05	0.271137	0.8536	-0.409102	0.03343	0.286283	0.6412	-0.615556	1.223e-05	-0.492554	0.2147	-0.486486	0.000518	-0.47722	0.396	1.44621	2.135e-16
fwpeak_022849	DMv6.1_chr02	33096330	33096629	Soltu.DM.02G018790	Promoter 1-2 kb	1433	-0.377816	0.2487			-0.385306	0.1936			-0.065999	0.8712			0.107222	0.886			-0.017799	0.9888			0.156505	0.7052			0.183308	0.5054			0.009639	0.9834
fwpeak_022851	DMv6.1_chr02	33097937	33098236	Soltu.DM.02G018790	Promoter <=1 kb	0	0.264097	0.7844			0.363831	0.5637			1.3762	0.007685			1.22458	0.2916			0.20444	0.9278			0.465778	0.3259			1.12514	1.728e-05			1.21387	0.01326
fwpeak_022852	DMv6.1_chr02	33101097	33101396	Soltu.DM.02G018800	Promoter <=1 kb	0	0.349414	0.2036	-0.814571	4.797e-10	0.050692	0.8741	-1.16297	2.603e-14	0.249691	0.3377	-0.294035	0.05225	-0.585908	0.09024	-1.49903	4.127e-21	0.013946	0.9901	-1.00865	1.038e-08	-0.297824	0.3237	-1.34694	3.129e-14	-0.066064	0.8205	-0.508054	0.0008303	-0.177432	0.6074	-1.02121	5.278e-09
fwpeak_022855	DMv6.1_chr02	33116418	33116717	Soltu.DM.02G018830	Promoter <=1 kb	0	0.114834	0.7929	-0.582673	1.438e-06	-0.130807	0.6863	-1.0256	1.055e-13	0.353601	0.1954	-0.392888	0.003394	0.062209	0.9303	-0.518225	2.354e-05	0.006074	0.9953	-1.12177	2.948e-10	-0.106104	0.796	-1.12889	1.961e-11	0.110983	0.6891	-0.354862	0.0124	-0.110925	0.7569	0.65107	1.182e-05
fwpeak_022859	DMv6.1_chr02	33129094	33129393	Soltu.DM.02G018840	Distal intergenic	-4294	-0.106305	0.8492	0.558954	0.3505	0.775316	0.01943	2.57711	5.191e-10	1.00442	0.002897	2.9381	8.645e-12	0.239164	0.7375	4.62456	5.255e-09	-0.158394	0.8971	1.35991	0.2236	1.10021	0.0001895	2.64541	1.521e-16	1.15049	7.547e-07	2.84025	1.672e-18	0.265793	0.5761	2.67125	3.425e-07
fwpeak_022860	DMv6.1_chr02	33129712	33130011	Soltu.DM.02G018840	Distal intergenic	-3676	-0.304339	0.4211	0.558954	0.3505	0.077376	0.8551	2.57711	5.191e-10	0.554147	0.07636	2.9381	8.645e-12	0.143748	0.8634	4.62456	5.255e-09	0.074312	0.9509	1.35991	0.2236	0.795887	0.005104	2.64541	1.521e-16	0.658696	0.001953	2.84025	1.672e-18	0.118419	0.784	2.67125	3.425e-07
fwpeak_022863	DMv6.1_chr02	33131365	33131664	Soltu.DM.02G018840	Promoter 2-3 kb	-2023	0.647452	0.3059	0.558954	0.3505	1.0618	0.01274	2.57711	5.191e-10	0.944128	0.03708	2.9381	8.645e-12	0.963934	0.2678	4.62456	5.255e-09	0.18554	0.9633	1.35991	0.2236	1.30118	0.01347	2.64541	1.521e-16	1.57371	1.732e-05	2.84025	1.672e-18	1.15673	0.2395	2.67125	3.425e-07
fwpeak_022866	DMv6.1_chr02	33133405	33133704	Soltu.DM.02G018840	Promoter <=1 kb	0	0.138932	0.7691	0.558954	0.3505	0.537738	0.08816	2.57711	5.191e-10	0.598673	0.06702	2.9381	8.645e-12	0.654729	0.1417	4.62456	5.255e-09	0.185973	0.8499	1.35991	0.2236	0.812493	0.004571	2.64541	1.521e-16	0.700751	0.00119	2.84025	1.672e-18	-0.1238	0.7902	2.67125	3.425e-07
fwpeak_022867	DMv6.1_chr02	33134282	33134581	Soltu.DM.02G018840	Promoter <=1 kb	595	1.26596	0.1508	0.558954	0.3505	1.75762	0.01474	2.57711	5.191e-10	1.98411	0.007353	2.9381	8.645e-12	2.88829	0.009249	4.62456	5.255e-09	0.586518	0.8024	1.35991	0.2236	1.86999	1.039e-05	2.64541	1.521e-16	1.80877	1.614e-07	2.84025	1.672e-18	1.87081	0.009807	2.67125	3.425e-07
fwpeak_022869	DMv6.1_chr02	33136224	33136523	Soltu.DM.02G018840	Promoter 2-3 kb	2537	-0.238708	0.3195	0.558954	0.3505	-0.084297	0.7373	2.57711	5.191e-10	0.130628	0.5922	2.9381	8.645e-12	0.391619	0.2376	4.62456	5.255e-09	0.015339	0.9866	1.35991	0.2236	0.211137	0.4024	2.64541	1.521e-16	0.297464	0.06885	2.84025	1.672e-18	0.390989	0.06841	2.67125	3.425e-07
fwpeak_022871	DMv6.1_chr02	33137469	33137768	Soltu.DM.02G018840	Distal intergenic	3782	0.075074	0.9411	0.558954	0.3505	0.670561	0.1465	2.57711	5.191e-10	1.00887	0.02618	2.9381	8.645e-12	1.61269	0.068	4.62456	5.255e-09	-0.329022	0.8374	1.35991	0.2236	0.606326	0.1607	2.64541	1.521e-16	1.12344	4.519e-06	2.84025	1.672e-18	0.809511	0.101	2.67125	3.425e-07
fwpeak_022872	DMv6.1_chr02	33138286	33138585	Soltu.DM.02G018840	Distal intergenic	4599	0.407252	0.4116	0.558954	0.3505	0.905106	0.01375	2.57711	5.191e-10	1.12848	0.002585	2.9381	8.645e-12	2.95274	0.0001039	4.62456	5.255e-09	0.203701	0.8969	1.35991	0.2236	1.11758	0.0001857	2.64541	1.521e-16	1.25759	1.527e-07	2.84025	1.672e-18	1.78117	7.897e-05	2.67125	3.425e-07
fwpeak_022877	DMv6.1_chr02	33142085	33142384	Sotub02g022270	Distal intergenic	-5802	0.176665	0.566			0.493114	0.02338			0.407587	0.08136			-0.053435	0.9276			0.39602	0.3604			0.320455	0.2567			0.547109	0.001449			-0.303405	0.3124
fwpeak_022878	DMv6.1_chr02	33144319	33144618	Sotub02g022270	Distal intergenic	-3568	0.110692	0.9173			1.0214	0.08696			0.888223	0.1703			0.593022	0.6685			0.891053	0.4854			1.2125	0.008755			1.63467	4.362e-07			0.331624	0.7197
fwpeak_022880	DMv6.1_chr02	33146270	33146569	Sotub02g022270	Promoter 1-2 kb	-1617	-0.03814	0.9731			0.364544	0.525			-0.082409	0.9161			-0.534856	0.6769			0.435564	0.7118			-0.266256	0.7184			-0.035683	0.9545			-0.296214	0.6564
fwpeak_022882	DMv6.1_chr02	33148356	33148655	Sotub02g022270	Promoter <=1 kb	170	-0.036883	0.9663			0.184867	0.669			-0.095825	0.8551			-0.294753	0.7661			0.702112	0.5074			0.202289	0.7187			-0.240368	0.562			0.322242	0.6123
fwpeak_022886	DMv6.1_chr02	33164789	33165088	Soltu.DM.02G018860	Promoter 2-3 kb	2214	0.140836	0.7701			0.106587	0.7846			0.140085	0.7283			-0.354993	0.5818			0.747626	0.4333			0.245778	0.6482			0.015578	0.9794			0.08151	0.9244
fwpeak_022888	DMv6.1_chr02	33176615	33176914	Soltu.DM.02G018870	Promoter <=1 kb	-163	0.6037	0.2787	0.889762	0.007152	-0.202655	0.7526	-0.291258	0.1789	-0.474659	0.4315	-1.56832	3.164e-07	0.100472	0.955	0.319677	0.5483	0.621076	0.7491	-0.446869	0.4993	-0.157137	0.8795	-1.11329	0.002194	-1.12895	0.0459	-1.96762	1.449e-05	0.139091	0.9235	0.5364	0.3524
fwpeak_022889	DMv6.1_chr02	33180211	33180510	Soltu.DM.02G018870	Distal intergenic	-3759	-0.046322	0.9455	0.889762	0.007152	-1.04752	0.002022	-0.291258	0.1789	-0.957243	0.00548	-1.56832	3.164e-07	-0.90174	0.1519	0.319677	0.5483	0.533304	0.49	-0.446869	0.4993	-0.710236	0.1168	-1.11329	0.002194	-0.540844	0.04716	-1.96762	1.449e-05	0.195093	0.738	0.5364	0.3524
fwpeak_022890	DMv6.1_chr02	33180549	33180848	Soltu.DM.02G018870	Distal intergenic	-4097	-0.067774	0.9244	0.889762	0.007152	-0.916872	0.01265	-0.291258	0.1789	-0.969952	0.01116	-1.56832	3.164e-07	-0.464105	0.6629	0.319677	0.5483	0.141909	0.9445	-0.446869	0.4993	-0.062493	0.9286	-1.11329	0.002194	-0.443324	0.1989	-1.96762	1.449e-05	1.20892	0.03162	0.5364	0.3524
fwpeak_022891	DMv6.1_chr02	33182685	33182984	Soltu.DM.02G018880	Promoter 2-3 kb	-2916	0.106321	0.6865	0.51224	0.0004443	-0.080406	0.7268	-0.54873	0.0001884	0.058454	0.8187	-0.933934	6.337e-08	-0.047274	0.9144	-0.998554	4.046e-07	-0.015172	0.9866	0.398867	0.1409	-0.166515	0.552	-0.669432	7.731e-05	-0.003405	0.9916	-0.735784	1.808e-05	-0.169227	0.5266	-0.915095	2.141e-05
fwpeak_022892	DMv6.1_chr02	33183904	33184203	Soltu.DM.02G018880	Promoter 1-2 kb	-1697	0.3574	0.3689	0.51224	0.0004443	-0.255117	0.4864	-0.54873	0.0001884	-0.00372	0.9946	-0.933934	6.337e-08	-0.119506	0.892	-0.998554	4.046e-07	0.125242	0.931	0.398867	0.1409	-0.344836	0.4798	-0.669432	7.731e-05	-0.392595	0.1747	-0.735784	1.808e-05	-0.125976	0.827	-0.915095	2.141e-05
fwpeak_022893	DMv6.1_chr02	33185757	33186056	Soltu.DM.02G018880	Promoter <=1 kb	0	-0.065749	0.8587	0.51224	0.0004443	-0.234708	0.3496	-0.54873	0.0001884	0.154024	0.584	-0.933934	6.337e-08	-0.518796	0.1139	-0.998554	4.046e-07	0.060983	0.9495	0.398867	0.1409	0.006409	0.989	-0.669432	7.731e-05	0.012624	0.971	-0.735784	1.808e-05	-0.486071	0.04409	-0.915095	2.141e-05
fwpeak_022895	DMv6.1_chr02	33187802	33188101	Soltu.DM.02G018880	Promoter 1-2 kb	1902	0.206722	0.6936	0.51224	0.0004443	0.488782	0.1555	-0.54873	0.0001884	0.12205	0.796	-0.933934	6.337e-08	-0.106111	0.9336	-0.998554	4.046e-07	-0.19511	0.8667	0.398867	0.1409	-0.61919	0.2136	-0.669432	7.731e-05	-0.142654	0.7314	-0.735784	1.808e-05	0.0691	0.9156	-0.915095	2.141e-05
fwpeak_022896	DMv6.1_chr02	33188292	33188591	Soltu.DM.02G018880	Promoter 2-3 kb	2392	0.748118	0.05194	0.51224	0.0004443	-0.224565	0.5931	-0.54873	0.0001884	-0.170963	0.6974	-0.933934	6.337e-08	-0.920463	0.0859	-0.998554	4.046e-07	0.120903	0.9166	0.398867	0.1409	-0.451988	0.239	-0.669432	7.731e-05	-0.490178	0.05164	-0.735784	1.808e-05	-0.331477	0.3768	-0.915095	2.141e-05
fwpeak_022897	DMv6.1_chr02	33188823	33189122	Soltu.DM.02G018880	Promoter 2-3 kb	2923	0.528532	0.1087	0.51224	0.0004443	-0.098712	0.8079	-0.54873	0.0001884	-0.399135	0.2435	-0.933934	6.337e-08	-0.627145	0.1611	-0.998554	4.046e-07	0.230295	0.7839	0.398867	0.1409	-0.544175	0.1283	-0.669432	7.731e-05	-0.582176	0.01471	-0.735784	1.808e-05	-0.403289	0.2529	-0.915095	2.141e-05
fwpeak_022898	DMv6.1_chr02	33189697	33189996	Soltu.DM.02G018880	Downstream <=300 bp	3797	-0.219886	0.3572	0.51224	0.0004443	-0.413104	0.03164	-0.54873	0.0001884	-0.46298	0.0215	-0.933934	6.337e-08	-0.305151	0.3935	-0.998554	4.046e-07	0.067827	0.9212	0.398867	0.1409	-0.03014	0.9269	-0.669432	7.731e-05	0.065563	0.7652	-0.735784	1.808e-05	-0.114264	0.6506	-0.915095	2.141e-05
fwpeak_022899	DMv6.1_chr02	33191858	33192157	Soltu.DM.02G018890	Promoter 2-3 kb	-2692	0.299904	0.579	0.366301	0.6333	0.695139	0.0909	1.3422	0.01176	-0.498359	0.3254	-1.324	0.1282	-1.28686	0.2464	-1.66862	0.02845	0.541538	0.8312	-0.399529	0.4925	0.246301	0.8055	-0.000444	0.9995	-0.716675	0.2199	-2.01481	0.02716	1.05565	0.3802	-3.44219	0.003529
fwpeak_022900	DMv6.1_chr02	33193384	33193683	Soltu.DM.02G018890	Promoter 1-2 kb	-1166	-0.493784	0.3943	0.366301	0.6333	0.662792	0.2165	1.3422	0.01176	-0.314547	0.6554	-1.324	0.1282	-1.26821	0.2003	-1.66862	0.02845	0.36775	0.8373	-0.399529	0.4925	0.529243	0.4637	-0.000444	0.9995	-0.454747	0.5073	-2.01481	0.02716	-0.941356	0.1978	-3.44219	0.003529
fwpeak_022903	DMv6.1_chr02	33196890	33197189	Soltu.DM.02G018890	Promoter 2-3 kb	2041	-0.826845	0.1742	0.366301	0.6333	-1.02421	0.04589	1.3422	0.01176	-0.802425	0.1392	-1.324	0.1282	-0.351559	0.7376	-1.66862	0.02845	-0.305298	0.8464	-0.399529	0.4925	0.83538	0.1539	-0.000444	0.9995	0.743894	0.1051	-2.01481	0.02716	0.276392	0.6843	-3.44219	0.003529
fwpeak_022906	DMv6.1_chr02	33204080	33204379	Soltu.DM.02G018900	Promoter 1-2 kb	-1098	-0.067427	0.9538	0.128995	0.7297	-0.351423	0.6018	0.932613	6.034e-05	-0.088953	0.9164	0.578702	0.03045	0.47706	0.735	0.669421	0.06091	-0.39304	0.8615	1.54618	0.02961	-0.40478	0.7029	0.773726	0.01427	-0.091403	0.9086	0.421019	0.2385	0.044571	0.9688	-0.793563	0.206
fwpeak_022907	DMv6.1_chr02	33206927	33207226	Soltu.DM.02G018910	Promoter <=1 kb	0	0.025545	0.9496	0.260729	0.09887	-0.118574	0.6531	-0.03873	0.8097	0.138097	0.6073	0.106285	0.5406	0.506551	0.104	0.528545	0.003326	-0.066989	0.9411	0.383841	0.2199	-0.048332	0.9006	-0.168905	0.307	0.043543	0.8796	-0.338087	0.03943	0.211632	0.4589	-0.104719	0.6937
fwpeak_022909	DMv6.1_chr02	33210147	33210446	Sotub02g022360	Promoter 2-3 kb	-2057	-0.576556	0.07995			-0.829963	0.007625			-0.347011	0.3157			-0.521888	0.3088			0.502205	0.405			-0.472065	0.2352			-0.563953	0.02737			-0.096234	0.8535
fwpeak_022911	DMv6.1_chr02	33215506	33215805	Soltu.DM.02G018920	Promoter 2-3 kb	2433	-0.113548	0.8857	-0.197472	0.04372	0.042186	0.946	-0.656814	4.403e-12	-0.231423	0.685	0.046562	0.6892	0.078883	0.9498	0.57612	1.031e-07	0.76138	0.419	0.005674	0.9787	-0.21296	0.7921	-0.434413	2.429e-05	-0.303471	0.5341	-0.120892	0.273	0.280255	0.694	0.362139	0.003463
fwpeak_022913	DMv6.1_chr02	33218092	33218391	Soltu.DM.02G018920	Promoter <=1 kb	0	0.057705	0.9464	-0.197472	0.04372	0.002082	0.9976	-0.656814	4.403e-12	0.176153	0.7682	0.046562	0.6892	-0.718367	0.4689	0.57612	1.031e-07	-0.05412	0.9843	0.005674	0.9787	0.355882	0.6078	-0.434413	2.429e-05	0.282575	0.5606	-0.120892	0.273	-0.501639	0.4722	0.362139	0.003463
fwpeak_022914	DMv6.1_chr02	33219405	33219704	Soltu.DM.02G018930	Promoter <=1 kb	0	0.261626	0.5885	0.149667	0.4795	-0.358582	0.3333	0.462521	0.006372	0.142935	0.7487	0.287147	0.1504	0.141542	0.8918	0.182817	0.3495	0.422647	0.673	0.423298	0.2126	0.125756	0.8168	-0.032223	0.8772	0.016114	0.9751	-0.2892	0.1497	0.413555	0.3861	-1.35011	9.599e-06
fwpeak_022918	DMv6.1_chr02	33229552	33229851	Soltu.DM.02G018940	Promoter <=1 kb	0	-0.207154	0.7284	0.026225	0.8953	-0.035921	0.9514	0.305405	0.02194	0.310703	0.5176	-0.021734	0.9082	-0.679583	0.3604	-1.49822	9.342e-20	-0.569347	0.5658	-0.11643	0.5988	-0.226223	0.7206	0.539721	0.0004399	0.034109	0.9499	0.26792	0.1037	0.122251	0.8823	-0.455192	0.01069
fwpeak_022921	DMv6.1_chr02	33231667	33231966	Soltu.DM.02G018940	Promoter 1-2 kb	-1987	0.169505	0.7805	0.026225	0.8953	0.249491	0.6613	0.305405	0.02194	0.812941	0.0866	-0.021734	0.9082	-1.42464	0.0739	-1.49822	9.342e-20	-0.260264	0.8273	-0.11643	0.5988	-0.009954	0.9923	0.539721	0.0004399	0.158631	0.7421	0.26792	0.1037	-0.913927	0.1014	-0.455192	0.01069
fwpeak_022922	DMv6.1_chr02	33232134	33232433	Soltu.DM.02G018940	Promoter 2-3 kb	-2454	-0.091682	0.853	0.026225	0.8953	-0.109233	0.8082	0.305405	0.02194	0.184581	0.6699	-0.021734	0.9082	-0.463717	0.4768	-1.49822	9.342e-20	-0.061809	0.9628	-0.11643	0.5988	-0.022157	0.9709	0.539721	0.0004399	0.09529	0.813	0.26792	0.1037	-0.421268	0.329	-0.455192	0.01069
fwpeak_022925	DMv6.1_chr02	33233659	33233958	Soltu.DM.02G018950	Promoter 2-3 kb	2491	-0.237881	0.1784	-1.0246	1.429e-06	-0.52376	0.0007327	-3.14986	4.845e-26	-0.106077	0.5818	-1.50512	4.183e-10	0.138476	0.6228	2.11624	1.443e-15	0.097649	0.8469	-1.20719	0.001797	-0.0233	0.9379	-1.23441	9.027e-05	0.147511	0.3386	-1.63822	1.913e-06	0.08068	0.7446	2.52584	1.39e-14
fwpeak_022926	DMv6.1_chr02	33234057	33234356	Soltu.DM.02G018950	Promoter 2-3 kb	2093	0.09232	0.8461	-1.0246	1.429e-06	-0.394975	0.1791	-3.14986	4.845e-26	0.088931	0.8191	-1.50512	4.183e-10	0.123717	0.8356	2.11624	1.443e-15	0.224902	0.8415	-1.20719	0.001797	-0.212573	0.6509	-1.23441	9.027e-05	-0.114678	0.7568	-1.63822	1.913e-06	0.168263	0.7134	2.52584	1.39e-14
fwpeak_022927	DMv6.1_chr02	33235058	33235357	Soltu.DM.02G018950	Promoter 1-2 kb	1092	0.052823	0.9359	-1.0246	1.429e-06	0.912323	0.01708	-3.14986	4.845e-26	1.39515	0.0002669	-1.50512	4.183e-10	-1.88621	0.007235	2.11624	1.443e-15	-0.226633	0.8166	-1.20719	0.001797	0.042981	0.9389	-1.23441	9.027e-05	0.190172	0.516	-1.63822	1.913e-06	-1.21289	0.00186	2.52584	1.39e-14
fwpeak_022928	DMv6.1_chr02	33236348	33236647	Soltu.DM.02G018950	Promoter <=1 kb	0	-0.104049	0.8246	-1.0246	1.429e-06	-0.364693	0.2929	-3.14986	4.845e-26	0.510685	0.1146	-1.50512	4.183e-10	0.00588	0.994	2.11624	1.443e-15	-0.210437	0.8378	-1.20719	0.001797	-0.258784	0.599	-1.23441	9.027e-05	-0.138203	0.7176	-1.63822	1.913e-06	-0.242016	0.6184	2.52584	1.39e-14
fwpeak_022929	DMv6.1_chr02	33237518	33237817	Soltu.DM.02G018950	Promoter 1-2 kb	-1069	0.014458	0.9744	-1.0246	1.429e-06	-0.28208	0.206	-3.14986	4.845e-26	0.102716	0.7099	-1.50512	4.183e-10	1.07256	0.0004027	2.11624	1.443e-15	-0.443894	0.3632	-1.20719	0.001797	0.214308	0.4953	-1.23441	9.027e-05	0.188022	0.4261	-1.63822	1.913e-06	0.733062	0.004027	2.52584	1.39e-14
fwpeak_022930	DMv6.1_chr02	33238458	33238757	Soltu.DM.02G018950	Promoter 2-3 kb	-2009	-0.278666	0.4543	-1.0246	1.429e-06	-1.09395	7.177e-05	-3.14986	4.845e-26	-0.534014	0.05137	-1.50512	4.183e-10	0.561975	0.2588	2.11624	1.443e-15	-0.344521	0.629	-1.20719	0.001797	0.411189	0.3448	-1.23441	9.027e-05	-0.166807	0.6955	-1.63822	1.913e-06	0.574298	0.1054	2.52584	1.39e-14
fwpeak_022931	DMv6.1_chr02	33239425	33239724	Soltu.DM.02G018950	Promoter 2-3 kb	-2976	0.182161	0.5415	-1.0246	1.429e-06	-0.258008	0.2511	-3.14986	4.845e-26	-0.134395	0.6146	-1.50512	4.183e-10	0.337212	0.3507	2.11624	1.443e-15	0.09849	0.9074	-1.20719	0.001797	0.53119	0.03747	-1.23441	9.027e-05	0.171861	0.5121	-1.63822	1.913e-06	0.112666	0.7605	2.52584	1.39e-14
fwpeak_022932	DMv6.1_chr02	33240030	33240329	Soltu.DM.02G018950	Distal intergenic	-3581	0.0167	0.9875	-1.0246	1.429e-06	-0.166028	0.8182	-3.14986	4.845e-26	0.512992	0.3997	-1.50512	4.183e-10	1.67126	0.1282	2.11624	1.443e-15	0.100322	0.9559	-1.20719	0.001797	-0.10574	0.8929	-1.23441	9.027e-05	0.212966	0.5905	-1.63822	1.913e-06	-0.060276	0.95	2.52584	1.39e-14
fwpeak_022933	DMv6.1_chr02	33241013	33241312	Soltu.DM.02G018960	Distal intergenic	3080	0.271901	0.2907	5.48692	0.02395	-0.164404	0.4693	2.6838	0.2684	0.10148	0.695	0.135437	0.9744	0.285689	0.4438	-0.839563	0.8053	-0.222123	0.7063	3.73277	0.1356	0.102578	0.7586	3.98649	0.0004876	0.185641	0.3572	5.21084	3.504e-06	0.521865	0.02629	0.944633	0.6088
fwpeak_022937	DMv6.1_chr02	33267320	33267619	Soltu.DM.02G019010	Promoter 2-3 kb	-2940	-0.401545	0.2301			-0.507501	0.1279			-0.144879	0.7349			-1.09112	0.05238			0.020007	0.9883			-0.208474	0.6718			-0.088358	0.8298			-0.597152	0.106
fwpeak_022938	DMv6.1_chr02	33268443	33268742	Soltu.DM.02G019010	Distal intergenic	-4063	0.403805	0.1221			0.581416	0.01557			0.043732	0.9103			0.074574	0.9157			0.260005	0.6826			0.516921	0.05267			0.060117	0.8662			-0.609711	0.05195
fwpeak_022939	DMv6.1_chr02	33268889	33269188	Soltu.DM.02G019020	Distal intergenic	3654	0.121795	0.8058	-0.243625	0.03865	0.228308	0.5142	0.11309	0.3325	0.072766	0.8712	0.530232	1.597e-05	0.421104	0.7106	0.942561	4.497e-13	-0.326624	0.7335	-0.935633	3.622e-09	0.680809	0.01751	-0.34998	0.007345	0.334532	0.1942	0.082073	0.593	-0.091795	0.8935	-0.581109	0.0001628
fwpeak_022940	DMv6.1_chr02	33270376	33270675	Soltu.DM.02G019020	Promoter 2-3 kb	2167	-0.123045	0.8185	-0.243625	0.03865	-0.141105	0.7536	0.11309	0.3325	0.525988	0.1444	0.530232	1.597e-05	0.459034	0.4961	0.942561	4.497e-13	-0.478219	0.5365	-0.935633	3.622e-09	-0.204061	0.7227	-0.34998	0.007345	0.278431	0.3522	0.082073	0.593	-0.264049	0.6364	-0.581109	0.0001628
fwpeak_022948	DMv6.1_chr02	33287913	33288212	Soltu.DM.02G019030	Promoter <=1 kb	-723	0.191591	0.6747	1.58025	0.01148	-0.294769	0.2993	1.75106	1.375e-05	-0.638054	0.0212	-0.53398	0.4119	-0.101274	0.915	2.03802	0.002424	0.230521	0.8323	-0.116595	0.8823	0.652349	0.08252	1.30088	2.106e-05	0.265835	0.4486	0.780949	0.01847	-0.148758	0.7965	0.273475	0.5928
fwpeak_022949	DMv6.1_chr02	33289168	33289467	Soltu.DM.02G019030	Promoter 1-2 kb	-1978	0.561839	0.3107	1.58025	0.01148	0.684349	0.1228	1.75106	1.375e-05	1.00263	0.02247	-0.53398	0.4119	2.40689	0.02994	2.03802	0.002424	0.84344	0.6654	-0.116595	0.8823	0.562952	0.2258	1.30088	2.106e-05	0.907201	0.001423	0.780949	0.01847	1.28111	0.07082	0.273475	0.5928
fwpeak_022951	DMv6.1_chr02	33293086	33293385	Sotub02g022500	Promoter 1-2 kb	1990	0.264195	0.6462			0.177264	0.6632			-0.281897	0.4956			0.052155	0.97			0.250699	0.8776			0.276604	0.617			0.112549	0.8106			-0.045503	0.963
fwpeak_022952	DMv6.1_chr02	33296641	33296940	Sotub02g022500	Promoter 1-2 kb	-1266	0.222171	0.3714			0.187764	0.3895			0.129612	0.6038			0.218961	0.5885			0.080453	0.9628			-0.813064	0.2324			-0.194715	0.6608			0.12604	0.8676
fwpeak_022953	DMv6.1_chr02	33298457	33298756	Sotub02g022500	Distal intergenic	-3082	0.627181	0.0097			1.17495	3.913e-08			0.725148	0.0005508			0.972794	0.001114			0.193547	0.8207			0.810158	0.0004046			0.631596	0.0006707			0.331359	0.3444
fwpeak_022954	DMv6.1_chr02	33304127	33304426	Soltu.DM.02G019040	Distal intergenic	3429	-0.045149	0.9485	0.747025	0.2824	-0.428126	0.2153	-1.63121	0.02656	0.033283	0.9476	-0.746565	0.3203	-0.63566	0.4092	-0.644975	0.2123	-0.12558	0.9447	-0.352053	0.6413	-0.263049	0.6313	0.446594	0.5041	0.047867	0.9133	-0.054756	0.9481	-0.266042	0.604	-0.779035	0.2282
fwpeak_022955	DMv6.1_chr02	33305105	33305404	Soltu.DM.02G019040	Promoter 2-3 kb	2451	0.086832	0.8807	0.747025	0.2824	0.01911	0.9698	-1.63121	0.02656	0.255875	0.5225	-0.746565	0.3203	0.382527	0.6008	-0.644975	0.2123	-0.002189	0.999	-0.352053	0.6413	-0.106373	0.898	0.446594	0.5041	0.356416	0.3458	-0.054756	0.9481	0.273067	0.737	-0.779035	0.2282
fwpeak_022956	DMv6.1_chr02	33306732	33307031	Soltu.DM.02G019040	Promoter <=1 kb	824	-0.47164	0.06375	0.747025	0.2824	-0.128159	0.6404	-1.63121	0.02656	0.454189	0.04418	-0.746565	0.3203	0.428949	0.197	-0.644975	0.2123	-0.065632	0.9614	-0.352053	0.6413	0.056062	0.8994	0.446594	0.5041	0.69397	5.533e-05	-0.054756	0.9481	0.539836	0.07198	-0.779035	0.2282
fwpeak_022958	DMv6.1_chr02	33308031	33308330	Soltu.DM.02G019040	Promoter <=1 kb	-176	0.10436	0.7801	0.747025	0.2824	0.044504	0.8914	-1.63121	0.02656	0.156842	0.5872	-0.746565	0.3203	1.25154	0.0001381	-0.644975	0.2123	-0.401328	0.6399	-0.352053	0.6413	0.691818	0.01237	0.446594	0.5041	0.550343	0.009963	-0.054756	0.9481	1.54339	2.714e-05	-0.779035	0.2282
fwpeak_022962	DMv6.1_chr02	33336126	33336425	PGSC0003DMG400022445	Promoter 2-3 kb	2462	-0.144103	0.805			0.277724	0.5622			0.527622	0.2326			0.145257	0.8585			0.153958	0.9238			-0.119323	0.8607			0.075753	0.8707			-0.351764	0.516
fwpeak_022963	DMv6.1_chr02	33340117	33340416	PGSC0003DMG400022445	Promoter 1-2 kb	-1230	0.20885	0.6532			0.220752	0.5611			0.421663	0.2232			0.084585	0.9254			0.040106	0.9804			-0.070103	0.9086			0.280464	0.3531			-0.364148	0.4449
fwpeak_022964	DMv6.1_chr02	33347882	33348181	Soltu.DM.02G019090	Distal intergenic	-4175	0.085424	0.8384			0.139841	0.6649			0.210222	0.51			-0.206378	0.7088			-0.067399	0.9626			0.060341	0.9139			0.098834	0.7881			-0.372966	0.4085
fwpeak_022965	DMv6.1_chr02	33351492	33351791	Soltu.DM.02G019090	Promoter <=1 kb	-565	-0.050068	0.9834			-1.18193	0.2257			-0.856379	0.3945			0.729398	0.699			0.309606	0.9469			0.659407	0.4953			0.270832	0.776			2.55262	0.03755
fwpeak_022967	DMv6.1_chr02	33361307	33361606	Soltu.DM.02G019100	Distal intergenic	-3438	0.391283	0.5061	0.29891	0.1829	-0.067217	0.9148	-0.177611	0.3997	-0.028116	0.969	0.276872	0.2103	1.56733	0.1328	0.996173	0.0006045	0.169248	0.9665	0.167821	0.5251	0.920746	0.1377	-0.07084	0.7362	0.345005	0.5299	0.141943	0.4828	0.354171	0.7362	0.193284	0.358
fwpeak_022970	DMv6.1_chr02	33364771	33365070	Soltu.DM.02G019100	Promoter <=1 kb	0	0.215997	0.4448	0.29891	0.1829	-0.040783	0.8967	-0.177611	0.3997	0.060971	0.8496	0.276872	0.2103	0.213579	0.6291	0.996173	0.0006045	-0.144377	0.8663	0.167821	0.5251	0.397536	0.1456	-0.07084	0.7362	0.071939	0.8227	0.141943	0.4828	-0.01321	0.9792	0.193284	0.358
fwpeak_022974	DMv6.1_chr02	33394699	33394998	Soltu.DM.02G019120	Distal intergenic	6992	0.350773	0.5889	2.44158	0.002192	0.279374	0.6803	3.18614	0.0008457	0.765651	0.1885	1.65297	0.1617	-0.320679	0.8189	0.074292	0.9562	-0.044982	0.9927	0.657316	0.3209	0.607164	0.5326	1.18377	0.001383	0.550461	0.4023	0.920304	0.01899	-1.03586	0.3978	0.983593	0.1004
fwpeak_022977	DMv6.1_chr02	33416689	33416988	Soltu.DM.02G019130	Promoter <=1 kb	496	-0.118167	0.6687	0.222354	0.1087	-0.251635	0.2073	0.483921	0.0001666	-0.105629	0.6658	0.189806	0.2139	-0.129103	0.7763	-0.829098	1.343e-07	-0.21998	0.6256	0.027687	0.9187	-0.07036	0.8454	-0.071643	0.6673	-0.027546	0.9272	-0.049218	0.7885	-0.101405	0.7451	-0.410245	0.01757
fwpeak_022978	DMv6.1_chr02	33417309	33417608	Soltu.DM.02G019130	Promoter 1-2 kb	1116	-0.301245	0.3478	0.222354	0.1087	-0.05801	0.8746	0.483921	0.0001666	0.079977	0.8312	0.189806	0.2139	-0.852743	0.0248	-0.829098	1.343e-07	-0.374909	0.4881	0.027687	0.9187	-0.14983	0.7099	-0.071643	0.6673	-0.074202	0.8309	-0.049218	0.7885	-0.601019	0.03542	-0.410245	0.01757
fwpeak_022984	DMv6.1_chr02	33436542	33436841	Soltu.DM.02G019150	Distal intergenic	-7950	0.597885	0.2592	0.028673	0.9171	-0.178531	0.7089	-1.45274	9.339e-12	-0.214301	0.6649	-0.643847	0.001595	0.034408	0.9828	-0.366468	0.1122	0.463003	0.8481	0.228504	0.5251	0.459279	0.554	-0.623017	0.005064	0.109205	0.8905	-0.260355	0.2446	0.234935	0.8336	0.604655	0.01154
fwpeak_022986	DMv6.1_chr02	33438435	33438734	Soltu.DM.02G019150	Distal intergenic	-6057	0.081886	0.932	0.028673	0.9171	-0.504974	0.4599	-1.45274	9.339e-12	0.014686	0.9873	-0.643847	0.001595	1.17975	0.3673	-0.366468	0.1122	0.033829	0.9941	0.228504	0.5251	-0.344144	0.7618	-0.623017	0.005064	0.243361	0.69	-0.260355	0.2446	0.377242	0.7291	0.604655	0.01154
fwpeak_022987	DMv6.1_chr02	33439114	33439413	Soltu.DM.02G019150	Distal intergenic	-5378	0.208239	0.6447	0.028673	0.9171	-0.148028	0.6951	-1.45274	9.339e-12	-0.11276	0.7869	-0.643847	0.001595	1.08488	0.01891	-0.366468	0.1122	-0.099103	0.9492	0.228504	0.5251	-0.109198	0.8371	-0.623017	0.005064	0.203773	0.4932	-0.260355	0.2446	0.776332	0.03447	0.604655	0.01154
fwpeak_022989	DMv6.1_chr02	33443582	33443881	Soltu.DM.02G019150	Promoter <=1 kb	-910	0.865274	0.1662	0.028673	0.9171	-0.854172	0.04103	-1.45274	9.339e-12	-1.28836	0.004101	-0.643847	0.001595	-0.554136	0.6675	-0.366468	0.1122	0.276303	0.8955	0.228504	0.5251	-0.16967	0.8443	-0.623017	0.005064	-0.510906	0.2497	-0.260355	0.2446	0.454462	0.5889	0.604655	0.01154
fwpeak_022990	DMv6.1_chr02	33444466	33444765	Soltu.DM.02G019150	Promoter <=1 kb	-26	0.366877	0.05684	0.028673	0.9171	-0.099505	0.6311	-1.45274	9.339e-12	-0.034297	0.8934	-0.643847	0.001595	0.412688	0.1087	-0.366468	0.1122	-0.091551	0.8993	0.228504	0.5251	-0.219458	0.3626	-0.623017	0.005064	-0.08765	0.6888	-0.260355	0.2446	0.416104	0.04291	0.604655	0.01154
fwpeak_022993	DMv6.1_chr02	33447860	33448159	Soltu.DM.02G019160	Promoter 1-2 kb	1928	0.374678	0.6145			-1.09241	0.01774			-1.44894	0.003199			0.808126	0.5675			-0.193946	0.9511			-0.276601	0.7525			-0.768177	0.1028			1.50424	0.04526
fwpeak_022994	DMv6.1_chr02	33448397	33448696	Soltu.DM.02G019160	Promoter 1-2 kb	1391	1.00046	0.2059			-1.07028	0.04531			-0.920169	0.1009			0.829377	0.5781			-0.036907	0.9929			0.146224	0.9165			-0.166069	0.839			1.12766	0.221
fwpeak_023000	DMv6.1_chr02	33455743	33456042	Soltu.DM.02G019180	Promoter 2-3 kb	-2223	0.634184	0.2422			0.833204	0.04088			0.761616	0.08038			0.989172	0.223			0.521615	0.7141			0.498393	0.2682			0.753355	0.006327			0.371243	0.6231
fwpeak_023002	DMv6.1_chr02	33463419	33463718	Soltu.DM.02G019190	Distal intergenic	-3966	0.331539	0.3968	0.489659	0.02041	0.893774	0.004044	0.289112	0.1022	0.78407	0.01677	-0.253662	0.2325	0.344779	0.6794	0.983692	0.0003952	-0.103685	0.9394	0.477952	0.2267	0.231111	0.5708	0.316506	0.1223	0.464442	0.03989	0.382476	0.06173	0.099339	0.8607	0.907378	0.001623
fwpeak_023004	DMv6.1_chr02	33465623	33465922	Soltu.DM.02G019190	Promoter 1-2 kb	-1762	0.690219	0.1152	0.489659	0.02041	-0.073801	0.8629	0.289112	0.1022	-0.085388	0.85	-0.253662	0.2325	1.48773	0.02427	0.983692	0.0003952	-0.009504	0.9958	0.477952	0.2267	0.33885	0.4224	0.316506	0.1223	0.464327	0.0822	0.382476	0.06173	1.30401	0.005523	0.907378	0.001623
fwpeak_023006	DMv6.1_chr02	33467418	33467717	Soltu.DM.02G019190	Promoter <=1 kb	0	0.725727	0.07634	0.489659	0.02041	0.103469	0.8228	0.289112	0.1022	0.330971	0.4066	-0.253662	0.2325	0.982003	0.2001	0.983692	0.0003952	0.509385	0.4973	0.477952	0.2267	0.50675	0.1458	0.316506	0.1223	0.183516	0.5955	0.382476	0.06173	0.871318	0.04887	0.907378	0.001623
fwpeak_023009	DMv6.1_chr02	33470871	33471170	Soltu.DM.02G019190	Intron	3187	0.037333	0.9145	0.489659	0.02041	-0.274163	0.1761	0.289112	0.1022	-0.092725	0.7196	-0.253662	0.2325	-0.053383	0.9191	0.983692	0.0003952	-0.057394	0.9479	0.477952	0.2267	-0.09235	0.7846	0.316506	0.1223	-0.008909	0.9787	0.382476	0.06173	0.139598	0.6453	0.907378	0.001623
fwpeak_023012	DMv6.1_chr02	33473770	33474069	Soltu.DM.02G019190	Intron	6086	0.542445	0.534	0.489659	0.02041	0.423072	0.6052	0.289112	0.1022	-0.180592	0.8609	-0.253662	0.2325	2.5694	0.03973	0.983692	0.0003952	1.39034	0.3217	0.477952	0.2267	0.802481	0.2485	0.316506	0.1223	0.770591	0.0845	0.382476	0.06173	-0.268109	0.8398	0.907378	0.001623
fwpeak_023013	DMv6.1_chr02	33474819	33475118	Soltu.DM.02G019200	Intron	-6559	0.687385	0.1459			-0.004298	0.9947			-0.553428	0.234			0.208897	0.888			1.13159	0.1788			0.442921	0.3377			0.086046	0.8708			0.486662	0.5249
fwpeak_023014	DMv6.1_chr02	33495942	33496241	Soltu.DM.02G019220	Distal intergenic	4179	0.10909	0.7684			-0.325299	0.1452			-0.77447	0.0005883			0.515417	0.1869			0.192708	0.7867			0.682296	0.006765			0.118144	0.7114			0.874232	0.001241
fwpeak_023017	DMv6.1_chr02	33500516	33500815	Soltu.DM.02G019230	Promoter <=1 kb	0	-0.115108	0.7884	0.175948	0.2164	0.492422	0.1118	-0.537134	1.912e-05	0.415031	0.2214	-0.804953	2.512e-08	0.153411	0.7966	0.115213	0.4906	-0.207208	0.8359	0.513153	0.01559	0.151868	0.7296	-0.341197	0.02548	0.044273	0.9118	-0.194585	0.22	0.429058	0.2552	-0.180456	0.3534
fwpeak_023019	DMv6.1_chr02	33504370	33504669	Soltu.DM.02G019230	3' UTR	3579	0.362491	0.5772	0.175948	0.2164	-0.057127	0.926	-0.537134	1.912e-05	-0.835476	0.08681	-0.804953	2.512e-08	-0.547847	0.493	0.115213	0.4906	-0.335473	0.8061	0.513153	0.01559	0.214116	0.767	-0.341197	0.02548	-0.235919	0.6743	-0.194585	0.22	-0.158301	0.8452	-0.180456	0.3534
fwpeak_023021	DMv6.1_chr02	33508295	33508594	Soltu.DM.02G019240	Promoter <=1 kb	0	0.822617	0.5634	-1.16096	0.1429	-0.781342	0.4068	-2.39065	0.0009144	-0.06468	0.9595	-0.357365	0.5821	2.80611	0.008653	4.08621	1.172e-06	0.640709	0.8672	1.03727	0.6651	-0.277732	0.8044	-0.699647	0.2061	0.11524	0.8986	-0.029748	0.9578	2.14835	0.0388	4.73135	1.765e-09
fwpeak_023022	DMv6.1_chr02	33509155	33509454	Soltu.DM.02G019240	Promoter <=1 kb	-797	0.256087	0.7453	-1.16096	0.1429	0.112881	0.8742	-2.39065	0.0009144	0.34182	0.5933	-0.357365	0.5821	3.12472	0.003446	4.08621	1.172e-06	0.481324	0.7884	1.03727	0.6651	0.343354	0.6132	-0.699647	0.2061	0.421604	0.3344	-0.029748	0.9578	0.953009	0.09767	4.73135	1.765e-09
fwpeak_023023	DMv6.1_chr02	33509536	33509835	Soltu.DM.02G019240	Promoter 1-2 kb	-1178	0.33084	0.6262	-1.16096	0.1429	1.11514	0.03519	-2.39065	0.0009144	0.88356	0.1304	-0.357365	0.5821	0.899896	0.3747	4.08621	1.172e-06	0.259703	0.8756	1.03727	0.6651	0.282993	0.6043	-0.699647	0.2061	0.644336	0.0263	-0.029748	0.9578	0.525621	0.3446	4.73135	1.765e-09
fwpeak_023026	DMv6.1_chr02	33513662	33513961	Soltu.DM.02G019250	Promoter <=1 kb	517	0.782239	0.1381	-0.386857	0.4599	0.468523	0.2771	-0.345519	0.46	0.363399	0.4526	0.818886	0.04943	1.03492	0.1979	3.03269	2.74e-07	0.166112	0.9278	0.125157	0.9076	0.452832	0.2683	0.76298	0.009945	0.561447	0.04257	1.38879	3.316e-07	1.42518	0.001756	2.55759	9.834e-09
fwpeak_023029	DMv6.1_chr02	33519688	33519987	Soltu.DM.02G019270	Promoter <=1 kb	-889	-0.112136	0.803	0.238126	0.1388	-0.103077	0.7793	1.08006	2.137e-13	0.27178	0.3976	1.27388	1.326e-15	0.014304	0.9854	1.7665	4.507e-21	-0.221578	0.8326	0.281095	0.2849	0.023651	0.9647	0.917411	3.696e-09	0.253974	0.3166	0.947331	1.418e-09	0.188243	0.6719	0.056542	0.7964
fwpeak_023030	DMv6.1_chr02	33520197	33520496	Soltu.DM.02G019270	Promoter <=1 kb	-380	-0.08327	0.7861	0.238126	0.1388	-0.175451	0.4429	1.08006	2.137e-13	0.160579	0.5031	1.27388	1.326e-15	-0.052998	0.9205	1.7665	4.507e-21	0.01002	0.9924	0.281095	0.2849	0.142745	0.6226	0.917411	3.696e-09	0.160816	0.4281	0.947331	1.418e-09	-0.175063	0.5606	0.056542	0.7964
fwpeak_023031	DMv6.1_chr02	33520669	33520968	Soltu.DM.02G019270	Promoter <=1 kb	0	-0.285578	0.103	0.238126	0.1388	-0.415118	0.00722	1.08006	2.137e-13	-0.199121	0.2477	1.27388	1.326e-15	0.021094	0.96	1.7665	4.507e-21	-0.120814	0.7969	0.281095	0.2849	0.279148	0.1389	0.917411	3.696e-09	0.181612	0.2445	0.947331	1.418e-09	0.060522	0.8137	0.056542	0.7964
fwpeak_023034	DMv6.1_chr02	33523560	33523859	Soltu.DM.02G019270	Promoter 2-3 kb	2684	0.027658	0.972	0.238126	0.1388	0.866229	0.05961	1.08006	2.137e-13	0.722824	0.1478	1.27388	1.326e-15	0.727009	0.4021	1.7665	4.507e-21	-0.110951	0.9577	0.281095	0.2849	0.19235	0.7681	0.917411	3.696e-09	0.48173	0.1436	0.947331	1.418e-09	0.093254	0.9032	0.056542	0.7964
fwpeak_023035	DMv6.1_chr02	33524256	33524555	Soltu.DM.02G019270	Distal intergenic	3380	-0.030194	0.9388	0.238126	0.1388	0.056855	0.8524	1.08006	2.137e-13	0.447834	0.04935	1.27388	1.326e-15	0.198651	0.5962	1.7665	4.507e-21	-0.004287	0.996	0.281095	0.2849	-0.155655	0.6134	0.917411	3.696e-09	-0.0017	0.9959	0.947331	1.418e-09	0.147742	0.636	0.056542	0.7964
fwpeak_023038	DMv6.1_chr02	33541338	33541637	Soltu.DM.02G019290	Promoter <=1 kb	0	0.418536	0.4675	0.326149	0.1255	0.099867	0.8284	-0.540303	0.006065	-0.167931	0.7197	0.151508	0.5006	0.511609	0.5786	1.31221	1.577e-11	0.042485	0.984	-0.61335	0.01704	0.245173	0.6363	-0.44547	0.02378	0.227405	0.5294	-0.224858	0.2711	0.918423	0.0402	-0.751593	0.001069
fwpeak_023041	DMv6.1_chr02	33544986	33545285	Soltu.DM.02G019290	Distal intergenic	3560	0.147219	0.7315	0.326149	0.1255	-0.05096	0.8937	-0.540303	0.006065	-0.086621	0.822	0.151508	0.5006	-0.238814	0.6974	1.31221	1.577e-11	0.129642	0.9049	-0.61335	0.01704	0.301572	0.3829	-0.44547	0.02378	0.051201	0.8902	-0.224858	0.2711	0.022697	0.9694	-0.751593	0.001069
fwpeak_023046	DMv6.1_chr02	33551012	33551311	Soltu.DM.02G019300	Distal intergenic	3198	-0.109086	0.832	-0.377062	0.007052	-1.07466	0.0009223	-0.946718	3.626e-11	-0.695408	0.03642	-0.6927	5.163e-06	-0.013445	0.9893	1.07574	1.182e-11	0.816654	0.2138	-0.900921	5.249e-06	-0.165351	0.7802	-1.25444	2.773e-13	-0.107125	0.8154	-0.649202	4.019e-05	-0.518426	0.2208	0.999062	8.709e-08
fwpeak_023049	DMv6.1_chr02	33555018	33555317	Soltu.DM.02G019300	Promoter <=1 kb	-509	0.042806	0.9431	-0.377062	0.007052	-0.645106	0.03282	-0.946718	3.626e-11	-0.332141	0.3267	-0.6927	5.163e-06	-0.382097	0.5426	1.07574	1.182e-11	-0.263798	0.8155	-0.900921	5.249e-06	0.000636	0.9996	-1.25444	2.773e-13	0.096505	0.8187	-0.649202	4.019e-05	-0.331984	0.5197	0.999062	8.709e-08
fwpeak_023051	DMv6.1_chr02	33559029	33559328	Soltu.DM.02G019300	Distal intergenic	-4520	-0.295878	0.292	-0.377062	0.007052	-0.598515	0.008963	-0.946718	3.626e-11	-0.341087	0.1712	-0.6927	5.163e-06	0.183423	0.7223	1.07574	1.182e-11	-0.071531	0.9371	-0.900921	5.249e-06	0.396478	0.1478	-1.25444	2.773e-13	0.148716	0.5792	-0.649202	4.019e-05	-0.089478	0.8026	0.999062	8.709e-08
fwpeak_023052	DMv6.1_chr02	33559997	33560296	Soltu.DM.02G019300	Distal intergenic	-5488	-0.252832	0.4926	-0.377062	0.007052	-0.633179	0.02128	-0.946718	3.626e-11	-0.45149	0.1217	-0.6927	5.163e-06	-0.39693	0.396	1.07574	1.182e-11	0.004394	0.997	-0.900921	5.249e-06	-0.330633	0.4302	-1.25444	2.773e-13	-0.093177	0.7917	-0.649202	4.019e-05	-0.258484	0.5118	0.999062	8.709e-08
fwpeak_023054	DMv6.1_chr02	33561455	33561754	Soltu.DM.02G019300	Distal intergenic	-6946	-0.088571	0.9051	-0.377062	0.007052	0.048554	0.9316	-0.946718	3.626e-11	0.173502	0.7391	-0.6927	5.163e-06	-0.056818	0.9613	1.07574	1.182e-11	0.041765	0.9824	-0.900921	5.249e-06	-0.333993	0.5679	-1.25444	2.773e-13	-0.253978	0.4725	-0.649202	4.019e-05	-0.92978	0.01976	0.999062	8.709e-08
fwpeak_023055	DMv6.1_chr02	33564813	33565112	Soltu.DM.02G019310	Distal intergenic	-7343	0.151218	0.8032	-0.127285	0.4545	-0.059051	0.9182	0.238417	0.09776	0.363756	0.4331	0.340301	0.03244	0.274057	0.8089	-0.49188	0.001924	0.24198	0.877	0.659182	0.001149	-0.070866	0.9252	0.201884	0.2247	0.076441	0.8789	0.30902	0.06156	0.212404	0.7453	-1.89873	2.25e-17
fwpeak_023056	DMv6.1_chr02	33565823	33566122	Soltu.DM.02G019310	Distal intergenic	-6333	0.120692	0.8316	-0.127285	0.4545	0.149275	0.7307	0.238417	0.09776	0.201808	0.642	0.340301	0.03244	0.580928	0.402	-0.49188	0.001924	0.1119	0.9439	0.659182	0.001149	-0.145198	0.7823	0.201884	0.2247	-0.058675	0.8903	0.30902	0.06156	0.189685	0.736	-1.89873	2.25e-17
fwpeak_023057	DMv6.1_chr02	33571750	33572049	Soltu.DM.02G019310	Promoter <=1 kb	-406	0.189889	0.4857	-0.127285	0.4545	0.140307	0.5882	0.238417	0.09776	0.165115	0.5368	0.340301	0.03244	-0.355903	0.3082	-0.49188	0.001924	0.054526	0.9552	0.659182	0.001149	-0.002251	0.9963	0.201884	0.2247	0.052511	0.8616	0.30902	0.06156	-0.084659	0.8158	-1.89873	2.25e-17
fwpeak_023061	DMv6.1_chr02	33575189	33575488	Soltu.DM.02G019320	Promoter <=1 kb	-317	-0.381212	0.322	-0.411819	0.0002904	-0.642584	0.07347	-1.04451	1.164e-16	0.191406	0.6615	-0.220863	0.08874	0.237323	0.7608	-0.289764	0.0249	-0.354637	0.6677	-0.303059	0.08528	-0.201596	0.7028	-0.822385	1.423e-09	0.06569	0.8824	-0.756525	2.1e-08	-0.162927	0.755	-1.21454	8.949e-12
fwpeak_023062	DMv6.1_chr02	33575661	33575960	Soltu.DM.02G019320	Promoter <=1 kb	0	-0.523362	0.006069	-0.411819	0.0002904	-0.516565	0.004279	-1.04451	1.164e-16	-0.186975	0.3697	-0.220863	0.08874	-0.465245	0.06608	-0.289764	0.0249	-0.31432	0.4139	-0.303059	0.08528	0.230678	0.3441	-0.822385	1.423e-09	0.131989	0.5397	-0.756525	2.1e-08	-0.060197	0.8536	-1.21454	8.949e-12
fwpeak_023063	DMv6.1_chr02	33577542	33577841	Soltu.DM.02G019320	Promoter 1-2 kb	1737	0.079499	0.8908	-0.411819	0.0002904	-0.878934	0.008368	-1.04451	1.164e-16	-0.639019	0.06541	-0.220863	0.08874	-0.276697	0.735	-0.289764	0.0249	-0.03881	0.9794	-0.303059	0.08528	-0.087984	0.8976	-0.822385	1.423e-09	-0.645811	0.03764	-0.756525	2.1e-08	-0.241161	0.6702	-1.21454	8.949e-12
fwpeak_023065	DMv6.1_chr02	33589480	33589779	Soltu.DM.02G019330	Promoter <=1 kb	-861	0.108741	0.7031	0.158506	0.3662	0.048243	0.8517	-1.35034	1.523e-12	0.219486	0.2984	-0.700253	0.00015	0.209782	0.5319	-0.27614	0.1249	-0.176171	0.8019	-1.06529	2.016e-06	-0.055546	0.877	-0.421237	0.02956	0.112099	0.6164	-0.91071	1.151e-05	0.534051	0.04131	0.517717	0.01038
fwpeak_023066	DMv6.1_chr02	33590435	33590734	Soltu.DM.02G019330	Promoter <=1 kb	0	-0.12469	0.7942	0.158506	0.3662	-0.64832	0.01981	-1.35034	1.523e-12	-0.202806	0.5471	-0.700253	0.00015	-0.496082	0.3728	-0.27614	0.1249	-0.15086	0.9087	-1.06529	2.016e-06	-0.248706	0.5993	-0.421237	0.02956	-0.234984	0.4545	-0.91071	1.151e-05	-0.078086	0.8909	0.517717	0.01038
fwpeak_023067	DMv6.1_chr02	33591697	33591996	Soltu.DM.02G019330	Promoter 1-2 kb	1057	-0.306266	0.4013	0.158506	0.3662	-0.461992	0.1404	-1.35034	1.523e-12	-0.60452	0.06176	-0.700253	0.00015	-0.38472	0.5209	-0.27614	0.1249	0.168619	0.8584	-1.06529	2.016e-06	-0.002858	0.9966	-0.421237	0.02956	-0.197224	0.5888	-0.91071	1.151e-05	-0.417452	0.2534	0.517717	0.01038
fwpeak_023068	DMv6.1_chr02	33592259	33592558	Soltu.DM.02G019340	Promoter 1-2 kb	1054	0.070035	0.9309			-0.088658	0.911			-0.867285	0.1873			0.93774	0.3919			0.589386	0.7746			0.033228	0.9726			-1.01883	0.02282			-0.128186	0.903
fwpeak_023069	DMv6.1_chr02	33592594	33592893	Soltu.DM.02G019340	Promoter <=1 kb	719	0.296016	0.4689			-0.287515	0.4293			-0.14966	0.7271			-0.135074	0.8894			-0.267758	0.7698			-0.298569	0.5325			-0.316492	0.2938			0.168121	0.7624
fwpeak_023070	DMv6.1_chr02	33593331	33593630	Soltu.DM.02G019340	Promoter <=1 kb	0	0.730109	0.2749			0.205208	0.7104			-0.562747	0.2886			0.024631	0.9897			-0.543937	0.7569			0.10434	0.9244			-0.258569	0.6872			0.275974	0.8069
fwpeak_023071	DMv6.1_chr02	33593677	33593976	Soltu.DM.02G019340	Promoter <=1 kb	-65	0.460567	0.5216			0.019155	0.9823			-1.32182	0.04514			1.53043	0.1934			-1.0037	0.6216			0.052121	0.9665			-1.15691	0.07924			0.436823	0.7412
fwpeak_023082	DMv6.1_chr02	33632124	33632423	Soltu.DM.02G019410	Promoter 1-2 kb	-1906	-0.046069	0.9386	-0.181792	0.06137	-0.188409	0.6146	-0.173656	0.05834	-0.227348	0.5576	-0.247856	0.01547	-0.178335	0.8135	0.125907	0.2563	-0.460831	0.6544	-0.027755	0.8959	-0.16004	0.8097	-0.136758	0.232	-0.435068	0.1789	0.16419	0.1385	0.025309	0.9745	0.095994	0.471
fwpeak_023086	DMv6.1_chr02	33645280	33645579	Soltu.DM.02G019430	Promoter 1-2 kb	1447	0.611903	0.2428	0.27355	0.001144	0.065181	0.9092	0.718201	3.308e-16	0.263961	0.5875	0.337222	0.0002266	-0.167961	0.8842	0.666554	5.205e-12	0.535824	0.5754	0.244165	0.05061	-0.738083	0.146	0.610344	1.21e-10	-0.121012	0.7917	0.309361	0.001036	-0.011936	0.9882	0.124626	0.2909
fwpeak_023087	DMv6.1_chr02	33646776	33647075	Soltu.DM.02G019430	Promoter <=1 kb	0	0.202703	0.413	0.27355	0.001144	0.079804	0.7487	0.718201	3.308e-16	-0.122532	0.6267	0.337222	0.0002266	0.215151	0.574	0.666554	5.205e-12	0.087259	0.9118	0.244165	0.05061	0.043257	0.908	0.610344	1.21e-10	0.079184	0.7574	0.309361	0.001036	0.018987	0.9634	0.124626	0.2909
fwpeak_023089	DMv6.1_chr02	33649848	33650147	Sotub02g022930	Promoter 2-3 kb	-2102	0.249363	0.4144			-0.306431	0.2117			-0.222934	0.4115			0.536045	0.2099			-0.195293	0.7969			-0.04446	0.9224			-0.148454	0.5754			-0.241277	0.5067
fwpeak_023090	DMv6.1_chr02	33650357	33650656	Sotub02g022930	Promoter 2-3 kb	-2611	0.129747	0.7045			-0.248157	0.3225			-0.499199	0.0408			-0.3574	0.4613			-0.08037	0.9326			-0.031397	0.9431			-0.208582	0.373			-0.508076	0.05864
fwpeak_023092	DMv6.1_chr02	33651936	33652235	Soltu.DM.02G019450	Promoter 1-2 kb	1258	0.731896	0.1708	3.98396	5.793e-05	0.997712	0.02464	0.69026	0.1498	0.939547	0.04606	-4.34281	0.003539	0.352097	0.8082	6.7695	0.005139	-0.503396	0.8151	2.93079	0.1926	0.39765	0.6531	-0.364366	0.7568	1.02758	0.004362	-1.729	0.2372	0.830827	0.4259	1.56149	0.3112
fwpeak_023093	DMv6.1_chr02	33654206	33654505	Soltu.DM.02G019450	Promoter <=1 kb	-713	1.1504	0.02759	3.98396	5.793e-05	0.274435	0.6996	0.69026	0.1498	-1.28732	0.05631	-4.34281	0.003539	-0.211739	0.9156	6.7695	0.005139	-0.024848	0.9911	2.93079	0.1926	0.21041	0.7918	-0.364366	0.7568	-0.986917	0.0355	-1.729	0.2372	-0.845898	0.2296	1.56149	0.3112
fwpeak_023097	DMv6.1_chr02	33663818	33664117	Soltu.DM.02G019460	Distal intergenic	4204	0.075635	0.7977	2.85662	0.2455	-0.214721	0.2685	-0.086517	0.9689	-0.117164	0.6086	-0.78234	0.7545	-0.082441	0.8579	0.137186	0.9625	-0.216632	0.6206	0.23916	0.9173	-0.142565	0.6058	-2.85313	0.1252	-0.015479	0.9555	-0.431436	0.7615	-0.053094	0.872	2.5263	0.02123
fwpeak_023098	DMv6.1_chr02	33665968	33666267	Soltu.DM.02G019460	Promoter 2-3 kb	2054	0.542323	0.1268	2.85662	0.2455	0.10077	0.8141	-0.086517	0.9689	-0.19161	0.6511	-0.78234	0.7545	-0.691245	0.2512	0.137186	0.9625	-0.366811	0.6161	0.23916	0.9173	0.115852	0.8422	-2.85313	0.1252	-0.100666	0.8253	-0.431436	0.7615	-1.18032	0.005234	2.5263	0.02123
fwpeak_023103	DMv6.1_chr02	33675166	33675465	Soltu.DM.02G019470	Exon	5348	0.214554	0.8409	2.65607	0.0643	0.987628	0.2135	-1.21944	0.4045	1.07236	0.1926	-1.98481	0.2298	-0.721745	0.5118	0.028931	0.9885	0.550766	0.7251	-0.673128	0.3122	0.065359	0.9379	-3.7342	0.0003065	-0.246803	0.6422	-3.2313	0.0005065	-2.02547	0.0008491	-2.33472	0.0005711
fwpeak_023104	DMv6.1_chr02	33676542	33676841	Soltu.DM.02G019470	Exon	3972	-0.833907	0.01679	2.65607	0.0643	-0.56913	0.1246	-1.21944	0.4045	0.450748	0.2266	-1.98481	0.2298	-0.315611	0.6055	0.028931	0.9885	-0.718614	0.2376	-0.673128	0.3122	-0.752521	0.06348	-3.7342	0.0003065	-0.004072	0.9935	-3.2313	0.0005065	-0.75413	0.02968	-2.33472	0.0005711
fwpeak_023105	DMv6.1_chr02	33678557	33678856	Soltu.DM.02G019470	Promoter 1-2 kb	1957	0.008951	0.9949	2.65607	0.0643	-0.458849	0.5758	-1.21944	0.4045	-0.208328	0.8312	-1.98481	0.2298	-0.382294	0.8632	0.028931	0.9885	-0.056238	0.9771	-0.673128	0.3122	0.004871	0.996	-3.7342	0.0003065	-0.372047	0.3889	-3.2313	0.0005065	-0.986615	0.04093	-2.33472	0.0005711
fwpeak_023106	DMv6.1_chr02	33680926	33681225	Soltu.DM.02G019470	Promoter <=1 kb	-113	1.27244	0.03995	2.65607	0.0643	-0.406134	0.4637	-1.21944	0.4045	-1.27733	0.02073	-1.98481	0.2298	0.14476	0.9273	0.028931	0.9885	0.277868	0.8305	-0.673128	0.3122	0.044229	0.9596	-3.7342	0.0003065	-0.252169	0.633	-3.2313	0.0005065	-0.201174	0.7935	-2.33472	0.0005711
fwpeak_023107	DMv6.1_chr02	33684612	33684911	Soltu.DM.02G019470	Distal intergenic	-3799	-0.077883	0.9249	2.65607	0.0643	-0.731422	0.07294	-1.21944	0.4045	-0.927394	0.02909	-1.98481	0.2298	0.328707	0.8498	0.028931	0.9885	-0.091008	0.9707	-0.673128	0.3122	0.065187	0.9553	-3.7342	0.0003065	-0.154376	0.8462	-3.2313	0.0005065	-0.029706	0.9769	-2.33472	0.0005711
fwpeak_023108	DMv6.1_chr02	33685675	33685974	Soltu.DM.02G019480	Distal intergenic	4490	-0.040951	0.9407	0.115496	0.7469	-0.3909	0.204	-0.747145	0.007535	-0.307645	0.3622	-0.527942	0.09072	-1.01366	0.02689	-0.852804	0.009287	-0.242195	0.7094	-0.711922	0.09584	-0.157031	0.7244	-0.168534	0.5418	-0.029531	0.9407	0.034655	0.9085	-0.090337	0.8333	-0.349776	0.3022
fwpeak_023109	DMv6.1_chr02	33687165	33687464	Soltu.DM.02G019480	Promoter 2-3 kb	3000	-0.090505	0.8377	0.115496	0.7469	-0.156581	0.6525	-0.747145	0.007535	0.303428	0.337	-0.527942	0.09072	0.198386	0.7157	-0.852804	0.009287	-0.266774	0.7677	-0.711922	0.09584	-0.178756	0.7027	-0.168534	0.5418	0.214361	0.425	0.034655	0.9085	-0.22265	0.626	-0.349776	0.3022
fwpeak_023113	DMv6.1_chr02	33693991	33694290	Soltu.DM.02G019480	Distal intergenic	-3527	-1.10736	0.1236	0.115496	0.7469	-1.31566	0.0119	-0.747145	0.007535	-0.284488	0.6314	-0.527942	0.09072	-1.10167	0.4167	-0.852804	0.009287	-0.221155	0.9229	-0.711922	0.09584	-0.285888	0.7098	-0.168534	0.5418	-0.031344	0.9644	0.034655	0.9085	-0.278253	0.7144	-0.349776	0.3022
fwpeak_023116	DMv6.1_chr02	33698775	33699074	Soltu.DM.02G019490	Promoter <=1 kb	-674	0.187836	0.5827	2.32119	2.347e-06	0.197153	0.5364	4.64726	2.401e-17	0.490799	0.08339	3.34212	1.535e-09	-0.388102	0.4166	4.18554	2.573e-06	0.333947	0.6151	1.14968	0.3807	0.29057	0.3709	4.71641	1.719e-22	0.034635	0.926	2.98176	3.375e-10	-0.098662	0.8499	1.00908	0.181
fwpeak_023118	DMv6.1_chr02	33701538	33701837	Soltu.DM.02G019500	Promoter 1-2 kb	1179	-1.31823	0.02516			-0.453039	0.5846			0.128229	0.8986			-1.64207	0.1668			-0.550551	0.7651			-1.38279	0.08799			-1.04404	0.03764			-1.21828	0.07843
fwpeak_023119	DMv6.1_chr02	33701912	33702211	Soltu.DM.02G019500	Promoter 1-2 kb	1553	-0.973802	0.09726			-1.29703	0.0233			-0.571621	0.3455			-1.2366	0.2461			-1.20403	0.3809			-1.2559	0.09065			-0.887578	0.05559			-0.207699	0.8365
fwpeak_023122	DMv6.1_chr02	33704101	33704400	Soltu.DM.02G019510	Promoter <=1 kb	0	-0.253164	0.1716	-0.111178	0.6129	-0.401695	0.01342	-0.412222	0.0177	0.045458	0.8446	0.094176	0.6771	-0.432292	0.05837	-2.06562	4.785e-22	-0.145975	0.7541	-0.862275	0.0006538	-0.305343	0.1465	-0.703706	0.0003049	-0.010913	0.968	-0.630914	0.001534	-0.23116	0.2681	-2.27247	8.423e-20
fwpeak_023123	DMv6.1_chr02	33705082	33705381	Soltu.DM.02G019520	Promoter <=1 kb	-182	-0.268804	0.1936	-0.079079	0.7765	-0.307462	0.1129	1.19888	4.913e-09	0.029673	0.9184	1.70477	6.973e-14	-0.375289	0.1915	1.78999	3.746e-12	-0.217867	0.6499	-0.166833	0.6949	-0.22532	0.4014	1.62379	3.87e-13	-0.072043	0.7735	1.44806	9.437e-11	-0.322587	0.1684	1.04669	0.0002296
fwpeak_023125	DMv6.1_chr02	33707155	33707454	Soltu.DM.02G019520	Promoter 1-2 kb	1592	-0.286987	0.6815	-0.079079	0.7765	-1.30937	0.003299	1.19888	4.913e-09	-0.410695	0.3947	1.70477	6.973e-14	-0.412147	0.7181	1.78999	3.746e-12	-0.480036	0.6516	-0.166833	0.6949	-0.261224	0.7855	1.62379	3.87e-13	0.025172	0.9725	1.44806	9.437e-11	-0.661642	0.158	1.04669	0.0002296
fwpeak_023127	DMv6.1_chr02	33709332	33709631	Soltu.DM.02G019520	3' UTR	3769	-0.70265	0.04935	-0.079079	0.7765	-0.162513	0.7375	1.19888	4.913e-09	-0.170668	0.7409	1.70477	6.973e-14	-2.10017	0.0002132	1.78999	3.746e-12	-0.385475	0.6428	-0.166833	0.6949	-0.564664	0.3055	1.62379	3.87e-13	-0.479609	0.2164	1.44806	9.437e-11	-1.8111	2.963e-05	1.04669	0.0002296
fwpeak_023128	DMv6.1_chr02	33709788	33710087	Soltu.DM.02G019530	Downstream <=300 bp	-3664	-0.228314	0.7436	0.088034	0.3965	-0.26323	0.6081	-0.081301	0.3772	0.191296	0.7304	-0.281743	0.003442	0.685189	0.4704	-1.16422	2.538e-26	-0.37498	0.7891	-0.458626	0.0002199	0.291133	0.637	-0.02119	0.8507	0.636427	0.05149	-0.31446	0.001506	0.399795	0.4292	-0.863843	1.951e-12
fwpeak_023131	DMv6.1_chr02	33711488	33711787	Soltu.DM.02G019530	Promoter 1-2 kb	-1964	0.058235	0.8869	0.088034	0.3965	0.121817	0.6885	-0.081301	0.3772	0.248139	0.3777	-0.281743	0.003442	-0.055307	0.9347	-1.16422	2.538e-26	-0.131944	0.8888	-0.458626	0.0002199	-0.14523	0.7299	-0.02119	0.8507	-0.214227	0.4082	-0.31446	0.001506	-0.474119	0.1536	-0.863843	1.951e-12
fwpeak_023133	DMv6.1_chr02	33713659	33713958	Soltu.DM.02G019530	Promoter <=1 kb	0	0.250967	0.4643	0.088034	0.3965	0.506414	0.06479	-0.081301	0.3772	0.422391	0.1582	-0.281743	0.003442	0.342378	0.6008	-1.16422	2.538e-26	-0.049005	0.9727	-0.458626	0.0002199	0.072779	0.8779	-0.02119	0.8507	0.065612	0.8532	-0.31446	0.001506	0.21623	0.618	-0.863843	1.951e-12
fwpeak_023137	DMv6.1_chr02	33716878	33717177	Soltu.DM.02G019540	Promoter 2-3 kb	2793	-0.258231	0.6819	0.16664	0.3749	0.022305	0.9713	0.706588	1.223e-05	-0.479023	0.3169	0.681946	0.0001123	-0.540867	0.645	0.129489	0.5129	-0.455903	0.7448	-0.376048	0.1178	0.426088	0.5726	-0.231375	0.2359	0.540288	0.1892	0.130029	0.5113	-0.934005	0.2242	-0.8878	0.0002276
fwpeak_023138	DMv6.1_chr02	33717659	33717958	Soltu.DM.02G019540	Promoter 2-3 kb	2012	0.311541	0.5804	0.16664	0.3749	0.167126	0.7299	0.706588	1.223e-05	-0.229748	0.65	0.681946	0.0001123	0.108475	0.9291	0.129489	0.5129	-0.019837	0.9923	-0.376048	0.1178	0.037318	0.9651	-0.231375	0.2359	0.359415	0.3192	0.130029	0.5113	-0.501816	0.2893	-0.8878	0.0002276
fwpeak_023142	DMv6.1_chr02	33723829	33724128	Soltu.DM.02G019550	Distal intergenic	3507	-0.610863	0.1873	0.233772	0.1201	-0.444342	0.4277	0.039684	0.7971	-0.21945	0.7428	0.210887	0.1787	-1.05274	0.1851	0.457479	0.01024	-0.012032	0.9952	-0.53394	0.009747	0.183088	0.8047	-0.059508	0.7301	0.009996	0.9891	-0.021298	0.911	-0.446997	0.4438	0.804586	9.363e-06
fwpeak_023143	DMv6.1_chr02	33724630	33724929	Soltu.DM.02G019550	Promoter 2-3 kb	2706	0.714919	0.2347	0.233772	0.1201	-0.505437	0.3592	0.039684	0.7971	-0.346545	0.5751	0.210887	0.1787	0.59332	0.5605	0.457479	0.01024	0.692574	0.7078	-0.53394	0.009747	0.486137	0.5465	-0.059508	0.7301	-0.054814	0.9473	-0.021298	0.911	-0.041336	0.9743	0.804586	9.363e-06
fwpeak_023144	DMv6.1_chr02	33725169	33725468	Soltu.DM.02G019550	Promoter 2-3 kb	2167	0.727688	0.3163	0.233772	0.1201	0.309042	0.6774	0.039684	0.7971	0.535864	0.4449	0.210887	0.1787	1.01595	0.451	0.457479	0.01024	0.573792	0.7861	-0.53394	0.009747	0.597012	0.3738	-0.059508	0.7301	0.106677	0.8803	-0.021298	0.911	0.398366	0.7134	0.804586	9.363e-06
fwpeak_023145	DMv6.1_chr02	33725758	33726057	Soltu.DM.02G019550	Promoter 1-2 kb	1578	1.11883	0.05668	0.233772	0.1201	0.742157	0.1352	0.039684	0.7971	0.220698	0.7462	0.210887	0.1787	1.4185	0.2161	0.457479	0.01024	0.164648	0.9436	-0.53394	0.009747	0.418375	0.4744	-0.059508	0.7301	-0.130407	0.8326	-0.021298	0.911	0.133124	0.8915	0.804586	9.363e-06
fwpeak_023147	DMv6.1_chr02	33749545	33749844	Soltu.DM.02G019560	Promoter 1-2 kb	1532	0.552493	0.1557	0.553771	0.01911	0.648542	0.0261	0.149466	0.4894	0.533371	0.08947	0.085937	0.7477	0.310127	0.6693	0.014802	0.9724	-0.200757	0.842	1.79869	0.005207	0.06542	0.9011	0.000483	0.9986	0.374028	0.1125	0.114032	0.6927	-0.161395	0.7493	-1.8921	0.0006805
fwpeak_023149	DMv6.1_chr02	33751272	33751571	Soltu.DM.02G019560	Promoter <=1 kb	0	0.406298	0.4361	0.553771	0.01911	0.897684	0.05035	0.149466	0.4894	0.760909	0.1249	0.085937	0.7477	1.12863	0.2966	0.014802	0.9724	0.110611	0.9516	1.79869	0.005207	-0.159238	0.8258	0.000483	0.9986	-0.072455	0.8864	0.114032	0.6927	-0.409715	0.4548	-1.8921	0.0006805
fwpeak_023150	DMv6.1_chr02	33751592	33751891	Soltu.DM.02G019560	Promoter <=1 kb	-216	0.901707	0.03356	0.553771	0.01911	0.439445	0.247	0.149466	0.4894	0.261795	0.5578	0.085937	0.7477	1.12819	0.1623	0.014802	0.9724	0.271694	0.8762	1.79869	0.005207	0.614643	0.1512	0.000483	0.9986	0.136097	0.7692	0.114032	0.6927	0.583697	0.3615	-1.8921	0.0006805
fwpeak_023152	DMv6.1_chr02	33753577	33753876	Soltu.DM.02G019560	Promoter 2-3 kb	-2201	0.691168	0.2589	0.553771	0.01911	0.246695	0.7185	0.149466	0.4894	0.259989	0.7208	0.085937	0.7477	2.08461	0.09956	0.014802	0.9724	0.157819	0.942	1.79869	0.005207	0.007879	0.9942	0.000483	0.9986	0.185672	0.7193	0.114032	0.6927	0.759712	0.2766	-1.8921	0.0006805
fwpeak_023153	DMv6.1_chr02	33757923	33758222	Soltu.DM.02G019570	Promoter <=1 kb	493	0.30608	0.5733	-1.22079	0.01144	0.175105	0.7489	-1.12063	0.02462	0.337055	0.5121	-0.219654	0.6916	0.167004	0.8836	1.67357	0.009191	-0.210476	0.9119	0.25036	0.8674	0.069675	0.9289	0.44619	0.4511	0.131022	0.7869	0.804787	0.133	0.710844	0.3168	0.345216	0.6203
fwpeak_023154	DMv6.1_chr02	33758423	33758722	Soltu.DM.02G019570	Promoter <=1 kb	0	-0.066938	0.8869	-1.22079	0.01144	-0.263349	0.3863	-1.12063	0.02462	-0.23231	0.48	-0.219654	0.6916	0.356729	0.5521	1.67357	0.009191	0.202952	0.8222	0.25036	0.8674	0.706928	0.02662	0.44619	0.4511	0.307381	0.3115	0.804787	0.133	-0.163415	0.7338	0.345216	0.6203
fwpeak_023157	DMv6.1_chr02	33773526	33773825	Soltu.DM.02G019590	Intron	3120	0.496505	0.3458			-0.228173	0.6729			0.309562	0.5575			1.00202	0.3165			0.089242	0.9709			0.329532	0.6637			0.772133	0.0235			0.909104	0.3151
fwpeak_023162	DMv6.1_chr02	33810151	33810450	Soltu.DM.02G019610	Promoter 1-2 kb	-1141	0.660562	0.04403	-1.39354	0.01127	-0.524605	0.05456	-3.30578	3.394e-06	-0.241129	0.442	-1.96335	0.001896	0.993649	0.07403	0.294869	0.6327	0.346427	0.6519	0.423847	0.7801	0.132215	0.7706	-0.776204	0.2625	0.137847	0.6684	0.329958	0.576	0.506557	0.2036	0.304524	0.6171
fwpeak_023163	DMv6.1_chr02	33811444	33811743	Soltu.DM.02G019610	Promoter 2-3 kb	-2434	-0.035491	0.9615	-1.39354	0.01127	-0.019664	0.9726	-3.30578	3.394e-06	0.35201	0.4152	-1.96335	0.001896	-0.10894	0.937	0.294869	0.6327	0.007889	0.996	0.423847	0.7801	0.674692	0.1638	-0.776204	0.2625	0.374561	0.3375	0.329958	0.576	-0.168653	0.8031	0.304524	0.6171
fwpeak_023164	DMv6.1_chr02	33815029	33815328	Soltu.DM.02G019620	Exon	3246	0.03661	0.9723	-0.785042	0.07688	-0.6145	0.2574	-2.51567	7.558e-06	-0.479	0.4117	-0.6552	0.16	0.712677	0.5625	1.35149	0.008536	0.232998	0.8924	-0.733013	0.3294	0.064924	0.9432	-0.791771	0.03704	0.26027	0.5687	-0.177462	0.6356	0.139662	0.8741	1.96844	3.258e-07
fwpeak_023167	DMv6.1_chr02	33845269	33845568	Soltu.DM.02G019650	Distal intergenic	5251	0.278144	0.4752	0.285547	0.2035	0.006438	0.9892	-1.31566	2.873e-10	0.301148	0.3764	-0.880233	3.712e-05	0.770538	0.1079	0.110873	0.6867	-0.463766	0.559	0.192433	0.6785	0.138259	0.7636	-0.500328	0.05111	0.095458	0.7925	-0.316424	0.219	0.336814	0.4092	-0.181629	0.6337
fwpeak_023172	DMv6.1_chr02	33850785	33851084	Soltu.DM.02G019650	Promoter <=1 kb	0	0.313041	0.4251	0.285547	0.2035	-0.146444	0.6952	-1.31566	2.873e-10	0.055102	0.9028	-0.880233	3.712e-05	-0.023306	0.9824	0.110873	0.6867	0.321957	0.7538	0.192433	0.6785	-0.140638	0.8187	-0.500328	0.05111	-0.469862	0.1083	-0.316424	0.219	0.219166	0.7155	-0.181629	0.6337
fwpeak_023173	DMv6.1_chr02	33851500	33851799	Soltu.DM.02G019650	Promoter <=1 kb	-681	0.284661	0.2724	0.285547	0.2035	-0.027705	0.9283	-1.31566	2.873e-10	0.157305	0.5419	-0.880233	3.712e-05	0.170153	0.7105	0.110873	0.6867	0.262734	0.6081	0.192433	0.6785	0.057117	0.8738	-0.500328	0.05111	0.092279	0.6959	-0.316424	0.219	0.390988	0.1178	-0.181629	0.6337
fwpeak_023174	DMv6.1_chr02	33853351	33853650	Soltu.DM.02G019650	Promoter 2-3 kb	-2532	0.419413	0.5348	0.285547	0.2035	-0.743399	0.1041	-1.31566	2.873e-10	-0.525463	0.2899	-0.880233	3.712e-05	0.934207	0.3863	0.110873	0.6867	-0.123808	0.9605	0.192433	0.6785	1.07831	0.02906	-0.500328	0.05111	0.290387	0.5857	-0.316424	0.219	0.567744	0.3712	-0.181629	0.6337
fwpeak_023177	DMv6.1_chr02	33863195	33863494	Soltu.DM.02G019660	Promoter <=1 kb	-301	0.073171	0.9172	-0.395767	0.03073	-0.171778	0.7261	-1.14141	5.572e-10	0.272396	0.5604	0.284516	0.09273	0.321031	0.7764	0.710852	0.0004719	-0.535902	0.672	-0.813332	0.04784	0.121898	0.8854	-1.07186	8.924e-07	0.167404	0.7257	-0.049415	0.8212	-0.122183	0.8815	1.29574	1.606e-06
fwpeak_023178	DMv6.1_chr02	33863935	33864234	Soltu.DM.02G019660	Promoter 1-2 kb	-1041	0.528066	0.2307	-0.395767	0.03073	-0.589708	0.09947	-1.14141	5.572e-10	-0.213328	0.6242	0.284516	0.09273	0.417169	0.6305	0.710852	0.0004719	0.189578	0.9038	-0.813332	0.04784	0.501693	0.2218	-1.07186	8.924e-07	0.216787	0.5333	-0.049415	0.8212	0.043845	0.9502	1.29574	1.606e-06
fwpeak_023179	DMv6.1_chr02	33865314	33865613	Soltu.DM.02G019660	Promoter 2-3 kb	-2420	0.447931	0.3306	-0.395767	0.03073	0.16749	0.71	-1.14141	5.572e-10	0.346242	0.4037	0.284516	0.09273	0.064499	0.9517	0.710852	0.0004719	0.166569	0.9047	-0.813332	0.04784	-0.122574	0.8412	-1.07186	8.924e-07	-0.064929	0.8874	-0.049415	0.8212	0.06569	0.9212	1.29574	1.606e-06
fwpeak_023180	DMv6.1_chr02	33866260	33866559	Soltu.DM.02G019660	Distal intergenic	-3366	0.408624	0.4223	-0.395767	0.03073	-0.11686	0.8093	-1.14141	5.572e-10	-0.02445	0.9674	0.284516	0.09273	0.499417	0.573	0.710852	0.0004719	0.407107	0.7407	-0.813332	0.04784	0.041776	0.9563	-1.07186	8.924e-07	0.037059	0.9429	-0.049415	0.8212	0.166186	0.8145	1.29574	1.606e-06
fwpeak_023182	DMv6.1_chr02	33874854	33875153	Soltu.DM.02G019670	Promoter 2-3 kb	-2880	0.088551	0.788	-0.094687	0.7365	-0.162011	0.5036	-1.57492	7.435e-12	0.087441	0.7569	-0.994995	1.3e-05	0.314778	0.3668	0.297222	0.2747	0.193701	0.7248	-0.040612	0.9396	0.380024	0.06759	-0.432909	0.0539	0.106358	0.6244	0.06024	0.8147	0.288065	0.2112	0.548167	0.04009
fwpeak_023184	DMv6.1_chr02	33879425	33879724	Soltu.DM.02G019680	Distal intergenic	4689	0.282353	0.1435			0.419561	0.01067			0.197522	0.3032			0.039238	0.9309			-0.011309	0.9859			-0.052745	0.8111			0.029075	0.8748			0.107439	0.5665
fwpeak_023186	DMv6.1_chr02	33889549	33889848	Soltu.DM.02G019680	Distal intergenic	-5136	0.107173	0.8187			0.012813	0.9781			0.560245	0.06715			0.35005	0.5185			-0.165235	0.8863			-0.143683	0.7586			0.209393	0.4322			0.200117	0.6701
fwpeak_023187	DMv6.1_chr02	33890242	33890541	Soltu.DM.02G019680	Distal intergenic	-5829	-0.063818	0.9313			-0.262774	0.5653			-0.237773	0.628			0.090598	0.9458			0.644753	0.4712			0.804971	0.05017			0.31341	0.4128			0.380008	0.4888
fwpeak_023193	DMv6.1_chr02	33937582	33937881	Soltu.DM.02G019730	Distal intergenic	-3066	-0.135676	0.8264	0.019139	0.9362	-0.186994	0.711	-0.09646	0.5795	-0.518123	0.2551	0.0678	0.7425	-0.230302	0.8653	0.981758	5.325e-07	-0.077077	0.9679	-1.42456	1.812e-07	-0.074162	0.9368	-0.243499	0.2337	-0.180977	0.76	0.607773	0.0003433	0.287546	0.6914	1.21704	3.091e-08
fwpeak_023195	DMv6.1_chr02	33939187	33939486	Soltu.DM.02G019730	Promoter 1-2 kb	-1461	-0.341169	0.4395	0.019139	0.9362	-0.413624	0.2569	-0.09646	0.5795	-0.582946	0.1136	0.0678	0.7425	0.158681	0.8879	0.981758	5.325e-07	-0.408263	0.7437	-1.42456	1.812e-07	0.053081	0.944	-0.243499	0.2337	-0.242451	0.5268	0.607773	0.0003433	0.002094	0.9974	1.21704	3.091e-08
fwpeak_023196	DMv6.1_chr02	33939632	33939931	Soltu.DM.02G019730	Promoter 1-2 kb	-1016	0.005124	0.9913	0.019139	0.9362	0.233803	0.3747	-0.09646	0.5795	-0.054308	0.8811	0.0678	0.7425	0.411462	0.2946	0.981758	5.325e-07	0.368769	0.5204	-1.42456	1.812e-07	0.090643	0.8256	-0.243499	0.2337	0.061683	0.8445	0.607773	0.0003433	0.480443	0.1249	1.21704	3.091e-08
fwpeak_023197	DMv6.1_chr02	33940816	33941115	Soltu.DM.02G019730	Promoter <=1 kb	0	0.063666	0.9296	0.019139	0.9362	-0.000164	0.9999	-0.09646	0.5795	0.208476	0.6637	0.0678	0.7425	0.442035	0.6417	0.981758	5.325e-07	-0.007596	0.9961	-1.42456	1.812e-07	0.07921	0.9114	-0.243499	0.2337	0.252192	0.4803	0.607773	0.0003433	0.404239	0.4684	1.21704	3.091e-08
fwpeak_023199	DMv6.1_chr02	33943371	33943670	Soltu.DM.02G019730	Promoter 2-3 kb	2424	-0.38923	0.2524	0.019139	0.9362	0.168467	0.6398	-0.09646	0.5795	0.038074	0.9352	0.0678	0.7425	-0.755013	0.08823	0.981758	5.325e-07	-0.065639	0.9633	-1.42456	1.812e-07	0.421451	0.2376	-0.243499	0.2337	0.244029	0.4198	0.607773	0.0003433	-0.491491	0.2368	1.21704	3.091e-08
fwpeak_023202	DMv6.1_chr02	33946290	33946589	Soltu.DM.02G019730	Distal intergenic	5343	0.141338	0.8246	0.019139	0.9362	-0.045031	0.929	-0.09646	0.5795	0.227423	0.5971	0.0678	0.7425	0.406897	0.6108	0.981758	5.325e-07	0.224845	0.8608	-1.42456	1.812e-07	-0.006746	0.9933	-0.243499	0.2337	0.066337	0.8821	0.607773	0.0003433	-0.203875	0.7066	1.21704	3.091e-08
fwpeak_023204	DMv6.1_chr02	33954672	33954971	Soltu.DM.02G019740	Distal intergenic	-12908	-0.150551	0.748	0.558892	0.2364	-0.359101	0.1927	0.076076	0.7988	-0.302443	0.3139	-0.047537	0.8971	0.097748	0.9014	-0.357785	0.7193	0.034223	0.9871	0.057352	0.9717	0.576194	0.1184	1.24289	0.0003834	0.286203	0.3887	1.52526	8.52e-06	-0.165249	0.8208	-2.17287	0.05335
fwpeak_023206	DMv6.1_chr02	33962057	33962356	Soltu.DM.02G019740	Distal intergenic	-5523	0.360569	0.6071	0.558892	0.2364	1.25719	0.07922	0.076076	0.7988	0.931198	0.2431	-0.047537	0.8971	1.443	0.2494	-0.357785	0.7193	1.43499	0.2281	0.057352	0.9717	0.054257	0.9617	1.24289	0.0003834	0.374525	0.4712	1.52526	8.52e-06	-0.070226	0.9621	-2.17287	0.05335
fwpeak_023207	DMv6.1_chr02	33962377	33962676	Soltu.DM.02G019740	Distal intergenic	-5203	0.038396	0.9026	0.558892	0.2364	-0.245925	0.1907	0.076076	0.7988	-0.091963	0.6977	-0.047537	0.8971	-0.069381	0.8784	-0.357785	0.7193	0.024258	0.9794	0.057352	0.9717	-0.179045	0.5122	1.24289	0.0003834	0.058698	0.8088	1.52526	8.52e-06	-0.35077	0.1417	-2.17287	0.05335
fwpeak_023208	DMv6.1_chr02	33963489	33963788	Soltu.DM.02G019740	Distal intergenic	-4091	0.060855	0.9478	0.558892	0.2364	-0.496949	0.3393	0.076076	0.7988	-0.258092	0.6721	-0.047537	0.8971	0.075896	0.9565	-0.357785	0.7193	0.675395	0.4597	0.057352	0.9717	-0.023835	0.9802	1.24289	0.0003834	0.486747	0.1944	1.52526	8.52e-06	0.541851	0.3954	-2.17287	0.05335
fwpeak_023209	DMv6.1_chr02	33965758	33966057	Soltu.DM.02G019740	Promoter 1-2 kb	-1822	0.318354	0.6543	0.558892	0.2364	-0.475536	0.3574	0.076076	0.7988	-0.238499	0.6977	-0.047537	0.8971	0.796653	0.5881	-0.357785	0.7193	1.47868	0.2709	0.057352	0.9717	0.285105	0.7559	1.24289	0.0003834	0.259999	0.6661	1.52526	8.52e-06	-0.490321	0.637	-2.17287	0.05335
fwpeak_023210	DMv6.1_chr02	33966357	33966656	Soltu.DM.02G019740	Promoter 1-2 kb	-1223	-0.133703	0.8073	0.558892	0.2364	0.764316	0.06922	0.076076	0.7988	0.6964	0.1231	-0.047537	0.8971	-0.220538	0.8137	-0.357785	0.7193	-0.174318	0.9132	0.057352	0.9717	-0.25348	0.7132	1.24289	0.0003834	0.432593	0.1752	1.52526	8.52e-06	-0.750128	0.1731	-2.17287	0.05335
fwpeak_023211	DMv6.1_chr02	33968823	33969122	Soltu.DM.02G019740	Promoter <=1 kb	944	0.537665	0.2706	0.558892	0.2364	1.11913	0.008304	0.076076	0.7988	0.787737	0.09143	-0.047537	0.8971	0.65012	0.4908	-0.357785	0.7193	0.39986	0.7746	0.057352	0.9717	0.897367	0.0559	1.24289	0.0003834	0.851466	0.01543	1.52526	8.52e-06	-0.827993	0.2102	-2.17287	0.05335
fwpeak_023213	DMv6.1_chr02	33981193	33981492	Soltu.DM.02G019750	Promoter <=1 kb	0	0.493885	0.2129	0.360269	0.0005848	-0.01884	0.964	1.1186	5.115e-24	0.107539	0.7787	0.468458	2.865e-05	0.047939	0.9592	-0.015998	0.9109	-0.027736	0.9833	0.163137	0.3287	0.03062	0.9485	1.22574	1.378e-25	0.030565	0.9315	0.483172	8.582e-06	0.210564	0.5761	-0.096193	0.509
fwpeak_023217	DMv6.1_chr02	33990674	33990973	Soltu.DM.02G019760	Promoter <=1 kb	0	-0.089949	0.8367	-0.139113	0.3743	-0.347541	0.2274	0.21363	0.1145	-0.01551	0.9719	0.318414	0.02961	-0.367785	0.4656	0.366376	0.01364	0.047581	0.9682	-0.744582	6.712e-06	0.293584	0.4017	-0.191955	0.1694	-0.129714	0.6937	-0.046721	0.7713	-0.003376	0.9944	0.809912	1.93e-07
fwpeak_023218	DMv6.1_chr02	33995151	33995450	Soltu.DM.02G019770	Promoter <=1 kb	0	-0.187265	0.7486	0.842064	0.01575	-0.445293	0.2748	0.960417	0.0003455	0.003932	0.9953	0.197272	0.5871	-1.33867	0.1589	0.33238	0.4421	0.259532	0.8583	0.266355	0.6908	0.132925	0.8573	0.762623	0.004344	0.008271	0.9902	0.152513	0.6576	0.038708	0.9648	0.921741	0.01406
fwpeak_023220	DMv6.1_chr02	33997547	33997846	Soltu.DM.02G019770	Promoter 2-3 kb	2393	0.026149	0.9667	0.842064	0.01575	0.337706	0.2626	0.960417	0.0003455	-0.085519	0.8392	0.197272	0.5871	-0.377694	0.5248	0.33238	0.4421	0.253217	0.7795	0.266355	0.6908	0.145799	0.74	0.762623	0.004344	-0.030918	0.9393	0.152513	0.6576	-0.575494	0.1313	0.921741	0.01406
fwpeak_023221	DMv6.1_chr02	34001228	34001527	Soltu.DM.02G019780	Promoter <=1 kb	-877	0.228624	0.4548	0.807215	0.273	0.200806	0.4279	-0.434444	0.4609	0.195836	0.4687	-4.08548	0.000593	-0.075536	0.9036	-5.90503	7.282e-08	0.221662	0.7588	0.914167	0.09668	0.21752	0.5197	-1.01127	0.3271	0.126126	0.6514	-2.05899	0.08346	0.052909	0.9158	-6.04212	0.0007279
fwpeak_023222	DMv6.1_chr02	34003507	34003806	Soltu.DM.02G019790	Promoter 2-3 kb	-2328	-0.120417	0.8002	-0.574732	0.0001364	0.662227	0.04978	0.431348	0.002751	0.143838	0.7675	0.358765	0.02712	-0.291091	0.6736	0.253805	0.2133	0.279267	0.8019	0.306786	0.3039	-0.02417	0.97	0.2348	0.1773	-0.626704	0.04232	0.168713	0.3634	-0.518426	0.2524	-0.371213	0.122
fwpeak_023223	DMv6.1_chr02	34005819	34006118	Soltu.DM.02G019790	Promoter <=1 kb	-16	-0.140293	0.7805	-0.574732	0.0001364	0.296924	0.4668	0.431348	0.002751	0.319919	0.4543	0.358765	0.02712	-0.650289	0.2835	0.253805	0.2133	0.148155	0.9202	0.306786	0.3039	0.066151	0.9296	0.2348	0.1773	-0.008059	0.9898	0.168713	0.3634	0.286555	0.6799	-0.371213	0.122
fwpeak_023229	DMv6.1_chr02	34021356	34021655	Soltu.DM.02G019820	Distal intergenic	-4936	1.24716	0.0148	-0.355922	0.3144	1.37176	0.01089	-1.89612	1.266e-06	-0.410051	0.5885	-3.91891	7.178e-07	-0.283149	0.8724	-0.328213	0.2793	-0.32027	0.9289	-0.626117	0.1105	-0.402235	0.7207	-0.146047	0.6589	-1.27165	0.06569	-0.656589	0.02986	-0.666527	0.6602	-2.73036	2.176e-14
fwpeak_023231	DMv6.1_chr02	34037922	34038221	Soltu.DM.02G019830	Distal intergenic	-4097	0.741689	0.04033	0.359182	0.7171	-0.081609	0.831	-3.32892	0.0005853	-0.420837	0.184	-4.81281	0.0004925	-0.111959	0.9221	-0.687352	0.2853	-0.028855	0.9847	0.024286	0.9671	-0.181921	0.6637	0.108191	0.8344	-0.448539	0.06414	-0.148757	0.7971	0.346539	0.4237	-3.48132	2.863e-05
fwpeak_023235	DMv6.1_chr02	34048645	34048944	Soltu.DM.02G019840	Promoter 1-2 kb	1015	0.038297	0.9768	0.333158	0.1224	0.282568	0.6679	0.066709	0.7688	0.098723	0.9049	-1.75439	6.251e-08	-0.807483	0.5076	-1.47685	6.119e-08	0.32922	0.8714	-0.1408	0.6005	-0.04761	0.9613	-0.374496	0.07182	-0.010466	0.9893	-1.46448	1.619e-08	-0.479523	0.553	-1.71536	9.383e-10
fwpeak_023236	DMv6.1_chr02	34051455	34051754	Soltu.DM.02G019840	Intron	3825	0.188285	0.4603	0.333158	0.1224	-0.119712	0.5919	0.066709	0.7688	-0.424632	0.03043	-1.75439	6.251e-08	-0.380843	0.3041	-1.47685	6.119e-08	0.009076	0.9927	-0.1408	0.6005	0.058053	0.8625	-0.374496	0.07182	-0.27606	0.1214	-1.46448	1.619e-08	-0.116656	0.7014	-1.71536	9.383e-10
fwpeak_023237	DMv6.1_chr02	34051991	34052290	Soltu.DM.02G019850	Intron	-4205	-0.297773	0.5195			0.1447	0.7823			0.258274	0.608			-0.927647	0.1532			-0.390406	0.6827			0.63929	0.143			0.644476	0.02312			0.101452	0.8966
fwpeak_023239	DMv6.1_chr02	34053943	34054242	Soltu.DM.02G019850	Promoter 2-3 kb	-2253	-0.649595	0.1697			-0.32833	0.4402			-0.284535	0.5403			-2.33276	0.007262			-0.549783	0.4882			-0.032898	0.9629			-0.566529	0.08795			-0.921426	0.04529
fwpeak_023240	DMv6.1_chr02	34054359	34054658	Soltu.DM.02G019850	Promoter 1-2 kb	-1837	-0.070913	0.924			-0.159539	0.7573			-0.139613	0.8051			-0.694273	0.4389			-0.216913	0.8987			0.320562	0.5932			-0.365456	0.4098			-0.364526	0.5902
fwpeak_023241	DMv6.1_chr02	34055249	34055548	Soltu.DM.02G019850	Promoter <=1 kb	-947	-0.516079	0.4572			-0.501903	0.4078			-0.864077	0.1528			-0.476953	0.7701			-0.500022	0.7139			-1.20386	0.0736			-0.635955	0.1571			-0.024346	0.9819
fwpeak_023243	DMv6.1_chr02	34068989	34069288	Soltu.DM.02G019860	Distal intergenic	-11187	-0.349906	0.3137	0.360483	0.04059	0.097123	0.7904	0.275661	0.06796	-0.309703	0.3518	0.086639	0.6576	-0.907698	0.1314	0.538688	0.01469	-0.162482	0.8991	0.272573	0.3655	-0.402281	0.344	-0.244431	0.1518	-0.489477	0.05389	-0.343611	0.04497	-0.375583	0.448	-0.189407	0.4261
fwpeak_023244	DMv6.1_chr02	34069682	34069981	Soltu.DM.02G019860	Distal intergenic	-10494	-0.009134	0.9852	0.360483	0.04059	-0.277689	0.2264	0.275661	0.06796	-0.285351	0.2342	0.086639	0.6576	-0.033428	0.961	0.538688	0.01469	0.043661	0.9735	0.272573	0.3655	0.407753	0.154	-0.244431	0.1518	-0.094316	0.7665	-0.343611	0.04497	0.299518	0.4096	-0.189407	0.4261
fwpeak_023245	DMv6.1_chr02	34080765	34081064	Soltu.DM.02G019860	Promoter <=1 kb	290	0.23266	0.7315	0.360483	0.04059	0.361864	0.4858	0.275661	0.06796	0.2846	0.6238	0.086639	0.6576	0.666906	0.5395	0.538688	0.01469	0.3368	0.8641	0.272573	0.3655	0.204047	0.7618	-0.244431	0.1518	0.042906	0.9449	-0.343611	0.04497	-0.428485	0.5853	-0.189407	0.4261
fwpeak_023247	DMv6.1_chr02	34090082	34090381	Soltu.DM.02G019870	3' UTR	4929	-0.276126	0.5627	-0.036223	0.8399	0.117371	0.8025	-0.514107	6.913e-05	-0.485611	0.2432	0.055002	0.7313	-0.333492	0.7246	0.559426	0.0001461	-0.04182	0.9838	-0.229162	0.2763	-0.07162	0.9252	-0.495983	0.0002296	-0.100108	0.8491	0.029167	0.8531	0.077545	0.9208	0.5557	0.0003116
fwpeak_023249	DMv6.1_chr02	34090944	34091243	Soltu.DM.02G019870	Intron	4067	-0.03308	0.9742	-0.036223	0.8399	-0.317167	0.5544	-0.514107	6.913e-05	-0.3948	0.4718	0.055002	0.7313	0.125834	0.9459	0.559426	0.0001461	-0.082503	0.9642	-0.229162	0.2763	-0.189158	0.7614	-0.495983	0.0002296	0.042631	0.9377	0.029167	0.8531	0.282515	0.6687	0.5557	0.0003116
fwpeak_023250	DMv6.1_chr02	34091987	34092286	Soltu.DM.02G019870	Exon	3024	0.150412	0.8785	-0.036223	0.8399	-0.668138	0.109	-0.514107	6.913e-05	-0.699755	0.09933	0.055002	0.7313	0.547817	0.6806	0.559426	0.0001461	-0.658591	0.5523	-0.229162	0.2763	-0.200951	0.8251	-0.495983	0.0002296	0.065096	0.9162	0.029167	0.8531	-0.493202	0.439	0.5557	0.0003116
fwpeak_023252	DMv6.1_chr02	34095111	34095410	Soltu.DM.02G019870	Promoter <=1 kb	0	0.093462	0.7706	-0.036223	0.8399	-0.052314	0.8449	-0.514107	6.913e-05	-0.018214	0.9541	0.055002	0.7313	0.417654	0.185	0.559426	0.0001461	-0.108547	0.8883	-0.229162	0.2763	0.25072	0.3564	-0.495983	0.0002296	0.309964	0.08457	0.029167	0.8531	0.246927	0.3859	0.5557	0.0003116
fwpeak_023253	DMv6.1_chr02	34095952	34096251	Soltu.DM.02G019870	Promoter <=1 kb	-642	0.119588	0.7953	-0.036223	0.8399	-0.156292	0.6156	-0.514107	6.913e-05	-0.305915	0.2958	0.055002	0.7313	-0.451865	0.5474	0.559426	0.0001461	0.177392	0.8548	-0.229162	0.2763	0.222215	0.6232	-0.495983	0.0002296	-0.120204	0.7448	0.029167	0.8531	0.120258	0.8245	0.5557	0.0003116
fwpeak_023254	DMv6.1_chr02	34096369	34096668	Soltu.DM.02G019870	Promoter 1-2 kb	-1059	0.460343	0.4595	-0.036223	0.8399	0.204691	0.7201	-0.514107	6.913e-05	-0.501282	0.3543	0.055002	0.7313	-0.130764	0.9463	0.559426	0.0001461	0.386413	0.7471	-0.229162	0.2763	0.528797	0.247	-0.495983	0.0002296	0.04917	0.9296	0.029167	0.8531	-0.450155	0.5003	0.5557	0.0003116
fwpeak_023256	DMv6.1_chr02	34100813	34101112	Soltu.DM.02G019880	Promoter <=1 kb	805	-0.095353	0.8972	0.060145	0.8568	0.019699	0.9766	-0.359859	0.1692	-0.344828	0.5261	-0.467276	0.1192	-1.13219	0.1808	-0.63144	0.01196	0.861642	0.3428	-0.435503	0.07755	-0.146958	0.8385	-0.704694	0.0003383	-0.511743	0.1639	-0.5896	0.002119	-0.88126	0.1308	-0.955378	0.000188
fwpeak_023259	DMv6.1_chr02	34120594	34120893	Soltu.DM.02G019910	Promoter <=1 kb	0	0.754894	0.1866	1.09798	0.022	0.545604	0.2272	-0.26808	0.4048	-0.195274	0.7506	-1.42659	0.0009463	-1.19627	0.1809	0.369047	0.5818	0.30951	0.8303	-0.76288	0.2697	-0.280985	0.6906	-0.029411	0.9467	-0.42634	0.2727	-0.102559	0.8274	-0.307987	0.6691	1.43308	2.496e-05
fwpeak_023263	DMv6.1_chr02	34142301	34142600	Soltu.DM.02G019930	Promoter 1-2 kb	1813	0.333212	0.3131	-0.333707	0.4939	0.65898	0.0166	-1.1501	0.001632	0.091978	0.8224	-1.6242	0.000568	-0.477803	0.3457	-1.52301	2.793e-05	0.305495	0.6874	-0.01245	0.9839	0.77223	0.01713	0.116479	0.8071	0.188875	0.6128	-0.871736	0.1018	-0.479421	0.2085	-2.2844	0.0001482
fwpeak_023266	DMv6.1_chr02	34144618	34144917	Soltu.DM.02G019930	Distal intergenic	4130	-0.233341	0.4842	-0.333707	0.4939	0.40479	0.1707	-1.1501	0.001632	0.293681	0.3761	-1.6242	0.000568	-0.024317	0.9726	-1.52301	2.793e-05	-0.057342	0.9604	-0.01245	0.9839	-0.350007	0.3847	0.116479	0.8071	0.087328	0.7987	-0.871736	0.1018	-0.359807	0.2991	-2.2844	0.0001482
fwpeak_023267	DMv6.1_chr02	34146026	34146325	Soltu.DM.02G019930	Distal intergenic	5538	-0.115365	0.8588	-0.333707	0.4939	-0.022989	0.9668	-1.1501	0.001632	0.463668	0.238	-1.6242	0.000568	0.163736	0.898	-1.52301	2.793e-05	-0.125413	0.9438	-0.01245	0.9839	0.311848	0.517	0.116479	0.8071	0.323424	0.3323	-0.871736	0.1018	0.174718	0.7786	-2.2844	0.0001482
fwpeak_023268	DMv6.1_chr02	34151032	34151331	Soltu.DM.02G019940	Distal intergenic	-9547	0.161223	0.5761	-0.089174	0.51	0.071129	0.8007	0.134236	0.226	0.403571	0.06588	-0.161858	0.2139	0.242832	0.5742	-0.560127	6.722e-06	-0.0889	0.915	-0.33175	0.03795	-0.239713	0.4137	-0.198845	0.1029	0.215867	0.2545	-0.10057	0.4409	0.052504	0.8935	-0.088253	0.5597
fwpeak_023269	DMv6.1_chr02	34151639	34151938	Soltu.DM.02G019940	Distal intergenic	-8940	-0.231854	0.6919	-0.089174	0.51	4.9e-05	0.9999	0.134236	0.226	0.388613	0.3871	-0.161858	0.2139	0.319505	0.7917	-0.560127	6.722e-06	0.530036	0.5827	-0.33175	0.03795	0.491968	0.3155	-0.198845	0.1029	0.446213	0.1789	-0.10057	0.4409	0.413705	0.5186	-0.088253	0.5597
fwpeak_023270	DMv6.1_chr02	34153283	34153582	Soltu.DM.02G019940	Distal intergenic	-7296	-0.158008	0.5949	-0.089174	0.51	-0.066615	0.8339	0.134236	0.226	0.163079	0.5741	-0.161858	0.2139	-0.253458	0.605	-0.560127	6.722e-06	0.087633	0.9166	-0.33175	0.03795	0.399429	0.0855	-0.198845	0.1029	0.197126	0.3373	-0.10057	0.4409	-0.364073	0.1399	-0.088253	0.5597
fwpeak_023271	DMv6.1_chr02	34155222	34155521	Soltu.DM.02G019940	Distal intergenic	-5357	-0.13952	0.7543	-0.089174	0.51	-0.36361	0.2011	0.134236	0.226	0.050948	0.8989	-0.161858	0.2139	0.096287	0.896	-0.560127	6.722e-06	0.34542	0.5959	-0.33175	0.03795	0.425062	0.2153	-0.198845	0.1029	0.176145	0.5905	-0.10057	0.4409	0.107048	0.8337	-0.088253	0.5597
fwpeak_023274	DMv6.1_chr02	34158393	34158692	Soltu.DM.02G019940	Promoter 2-3 kb	-2186	-0.243379	0.6463	-0.089174	0.51	0.112169	0.8369	0.134236	0.226	-0.001188	0.9991	-0.161858	0.2139	-0.557292	0.5403	-0.560127	6.722e-06	0.071253	0.9619	-0.33175	0.03795	0.585004	0.1252	-0.198845	0.1029	-0.187788	0.6491	-0.10057	0.4409	0.051248	0.946	-0.088253	0.5597
fwpeak_023278	DMv6.1_chr02	34160379	34160678	Soltu.DM.02G019940	Promoter <=1 kb	-200	0.013581	0.9856	-0.089174	0.51	-0.193195	0.6781	0.134236	0.226	0.040686	0.9451	-0.161858	0.2139	-0.553286	0.5338	-0.560127	6.722e-06	0.675921	0.463	-0.33175	0.03795	-0.31993	0.5685	-0.198845	0.1029	0.027031	0.9572	-0.10057	0.4409	0.396138	0.4691	-0.088253	0.5597
fwpeak_023280	DMv6.1_chr02	34161231	34161530	Soltu.DM.02G019940	Promoter <=1 kb	353	-0.281702	0.6071	-0.089174	0.51	-0.113396	0.8302	0.134236	0.226	-0.037501	0.9507	-0.161858	0.2139	0.30484	0.7708	-0.560127	6.722e-06	0.367317	0.7186	-0.33175	0.03795	0.053587	0.9399	-0.198845	0.1029	0.192025	0.6223	-0.10057	0.4409	-0.109919	0.8673	-0.088253	0.5597
fwpeak_023283	DMv6.1_chr02	34169300	34169599	Soltu.DM.02G019940	3' UTR	8422	-0.06281	0.9498	-0.089174	0.51	-0.474717	0.469	0.134236	0.226	-0.146314	0.8557	-0.161858	0.2139	0.339412	0.8175	-0.560127	6.722e-06	-0.243094	0.9136	-0.33175	0.03795	0.198509	0.833	-0.198845	0.1029	0.582858	0.2191	-0.10057	0.4409	-0.389753	0.5946	-0.088253	0.5597
fwpeak_023287	DMv6.1_chr02	34190381	34190680	Soltu.DM.02G019970	Promoter <=1 kb	-871	0.70381	0.3602			0.927172	0.1332			0.194767	0.8261			0.623898	0.711			1.37467	0.394			0.930433	0.1204			-0.140669	0.8547			1.04605	0.3912
fwpeak_023288	DMv6.1_chr02	34193327	34193626	Soltu.DM.02G019980	Promoter 1-2 kb	-1714	0.167968	0.6102	0.119445	0.214	-0.158353	0.5355	0.432677	2.714e-07	-0.088268	0.7689	0.178694	0.06072	-0.170797	0.739	0.539152	3.753e-08	0.187608	0.7711	0.193874	0.1498	0.057032	0.8883	0.383993	3.209e-05	0.349465	0.05429	0.095512	0.353	-0.273233	0.3399	0.721064	4.439e-10
fwpeak_023290	DMv6.1_chr02	34195210	34195509	Soltu.DM.02G019980	Promoter <=1 kb	0	0.102458	0.868	0.119445	0.214	0.306856	0.4634	0.432677	2.714e-07	0.127781	0.8073	0.178694	0.06072	0.376957	0.6564	0.539152	3.753e-08	0.001866	0.9994	0.193874	0.1498	0.134869	0.8201	0.383993	3.209e-05	-0.029411	0.9553	0.095512	0.353	0.737939	0.1692	0.721064	4.439e-10
fwpeak_023295	DMv6.1_chr02	34208648	34208947	Soltu.DM.02G019990	Promoter <=1 kb	0	-0.280081	0.1138	-0.069844	0.5426	-0.145121	0.4378	-0.04038	0.697	0.024547	0.9233	0.398723	8.697e-05	-0.299762	0.261	0.434091	3.2e-05	-0.02794	0.9721	-0.299111	0.02832	-0.183221	0.4401	-0.095725	0.3894	-0.062851	0.7776	-0.004226	0.9748	0.017414	0.9578	-0.310114	0.01423
fwpeak_023299	DMv6.1_chr02	34227280	34227579	Soltu.DM.02G020010	Promoter 1-2 kb	1588	0.157067	0.8412	-0.024457	0.9261	-1.08967	0.0256	-1.82324	6.289e-20	-1.0373	0.04322	-1.30182	5.295e-11	-0.887981	0.2416	-1.32926	7.524e-11	0.569114	0.6641	0.866761	0.0007772	-1.35564	0.1467	-0.540584	0.00806	-1.51202	0.003431	-1.03025	1.837e-06	0.409798	0.6338	0.902399	0.0003727
fwpeak_023301	DMv6.1_chr02	34229088	34229387	Soltu.DM.02G020010	Promoter <=1 kb	0	-0.198777	0.4995	-0.024457	0.9261	0.034637	0.9138	-1.82324	6.289e-20	-0.028602	0.9352	-1.30182	5.295e-11	-0.339855	0.4096	-1.32926	7.524e-11	-0.073005	0.9372	0.866761	0.0007772	0.175986	0.5738	-0.540584	0.00806	0.067566	0.8154	-1.03025	1.837e-06	0.133044	0.7032	0.902399	0.0003727
fwpeak_023302	DMv6.1_chr02	34229812	34230111	Soltu.DM.02G020010	Promoter <=1 kb	-645	-0.330948	0.5492	-0.024457	0.9261	-0.471123	0.2495	-1.82324	6.289e-20	-0.531698	0.2109	-1.30182	5.295e-11	-0.233687	0.8751	-1.32926	7.524e-11	0.058194	0.9812	0.866761	0.0007772	0.582883	0.258	-0.540584	0.00806	-0.031401	0.9648	-1.03025	1.837e-06	0.38544	0.572	0.902399	0.0003727
fwpeak_023304	DMv6.1_chr02	34234658	34234957	Soltu.DM.02G020020	Promoter <=1 kb	0	0.244736	0.4193	0.136889	0.0993	-0.205778	0.404	0.460535	3.8e-09	-0.029279	0.9308	0.365858	1.537e-05	-0.521348	0.1809	-0.228499	0.007748	-0.009468	0.9933	0.424695	6.466e-05	0.207113	0.5417	0.215056	0.01332	0.065916	0.8405	0.343598	8.768e-05	-0.087187	0.8207	-0.474174	4.699e-06
fwpeak_023311	DMv6.1_chr02	34243706	34244005	Soltu.DM.02G020040	Promoter <=1 kb	0	-0.173984	0.7509	-0.254471	0.02517	0.42415	0.2815	0.084033	0.4692	0.34581	0.43	0.494199	3.5e-05	-0.037372	0.9751	0.264516	0.03372	-0.505795	0.5523	-1.06409	1.145e-11	0.106505	0.8723	0.242716	0.05062	0.427325	0.1692	0.509841	3.461e-05	-0.479306	0.344	-0.274242	0.06703
fwpeak_023313	DMv6.1_chr02	34248600	34248899	Soltu.DM.02G020050	Promoter 1-2 kb	-1695	0.198954	0.6011	1.42882	0.05183	-0.338061	0.2703	-0.636983	0.4041	-0.035833	0.9355	-2.60772	0.0208	-0.48742	0.3491	-3.0761	0.000878	-0.156845	0.8892	-1.13622	0.1506	-0.420619	0.2974	-0.439949	0.6011	-0.326258	0.2772	-0.118533	0.8916	-1.07362	0.003865	-0.401469	0.6647
fwpeak_023314	DMv6.1_chr02	34250153	34250452	Soltu.DM.02G020050	Promoter <=1 kb	-142	-0.168615	0.8224	1.42882	0.05183	-0.531043	0.2371	-0.636983	0.4041	-1.06349	0.02064	-2.60772	0.0208	0.158296	0.9259	-3.0761	0.000878	0.627582	0.583	-1.13622	0.1506	-0.329294	0.6954	-0.439949	0.6011	0.039462	0.9567	-0.118533	0.8916	-0.091753	0.9248	-0.401469	0.6647
fwpeak_023315	DMv6.1_chr02	34252885	34253184	Soltu.DM.02G020050	Promoter 2-3 kb	2291	0.284309	0.7083	1.42882	0.05183	0.416088	0.4729	-0.636983	0.4041	-0.386294	0.5661	-2.60772	0.0208	0.363402	0.8141	-3.0761	0.000878	0.348922	0.8778	-1.13622	0.1506	-0.302915	0.7418	-0.439949	0.6011	-0.048616	0.9508	-0.118533	0.8916	-0.240366	0.8126	-0.401469	0.6647
fwpeak_023316	DMv6.1_chr02	34253929	34254228	Soltu.DM.02G020060	Promoter 1-2 kb	-1549	-0.035916	0.9352	-0.058757	0.6357	-0.380662	0.1163	-0.118906	0.2395	-0.209786	0.4537	-0.209636	0.06087	-0.239344	0.6459	-0.191042	0.09786	-0.225688	0.7774	0.663608	1.372e-05	0.053931	0.9071	-0.001074	0.9932	0.022079	0.9531	0.018845	0.8918	0.02252	0.964	-0.426024	0.002064
fwpeak_023320	DMv6.1_chr02	34271322	34271621	Soltu.DM.02G020070	Intron	3018	0.130518	0.8598			0.084413	0.8875			-0.862527	0.07536			-0.885057	0.4442			0.047171	0.9852			-0.090904	0.9313			-0.369588	0.5128			0.068667	0.9403
fwpeak_023321	DMv6.1_chr02	34272327	34272626	Soltu.DM.02G020080	Promoter 2-3 kb	2030	0.028593	0.9633	0.039485	0.894	-0.407742	0.1829	-0.623873	0.002523	-0.24228	0.4907	-0.614959	0.007163	0.03669	0.9677	2.3204	1.395e-13	-1.00324	0.2175	-1.2618	0.009241	0.275606	0.5546	-0.875948	0.0005739	0.139946	0.7349	-0.356869	0.1451	0.920419	0.01325	1.70813	3.295e-09
fwpeak_023326	DMv6.1_chr02	34279018	34279317	Soltu.DM.02G020080	Distal intergenic	-4362	-0.371104	0.08658	0.039485	0.894	-0.268816	0.1856	-0.623873	0.002523	-0.308261	0.1416	-0.614959	0.007163	-0.489605	0.1169	2.3204	1.395e-13	-0.099272	0.8922	-1.2618	0.009241	0.29543	0.2497	-0.875948	0.0005739	0.066185	0.814	-0.356869	0.1451	0.110539	0.7364	1.70813	3.295e-09
fwpeak_023327	DMv6.1_chr02	34279779	34280078	Soltu.DM.02G020090	Distal intergenic	4096	-0.670948	0.3459	-0.160912	0.3791	-0.838763	0.115	-0.030604	0.867	-0.787912	0.1577	-1.11836	1.249e-07	0.200892	0.8962	-0.174372	0.3602	-0.277523	0.8843	-0.757172	0.005615	-0.004826	0.9964	-0.290914	0.1931	0.069168	0.9202	-0.864219	0.0003099	-0.255465	0.7174	0.116037	0.6539
fwpeak_023329	DMv6.1_chr02	34281177	34281476	Soltu.DM.02G020090	Promoter 2-3 kb	2698	-0.281494	0.5013	-0.160912	0.3791	-0.439257	0.1852	-0.030604	0.867	-0.290492	0.4354	-1.11836	1.249e-07	0.358238	0.7598	-0.174372	0.3602	0.025292	0.9897	-0.757172	0.005615	-0.321489	0.6387	-0.290914	0.1931	0.335712	0.3799	-0.864219	0.0003099	0.162297	0.7998	0.116037	0.6539
fwpeak_023330	DMv6.1_chr02	34281538	34281837	Soltu.DM.02G020090	Promoter 2-3 kb	2337	-0.217348	0.5776	-0.160912	0.3791	-0.192889	0.5814	-0.030604	0.867	0.111792	0.7787	-1.11836	1.249e-07	-0.23118	0.6985	-0.174372	0.3602	0.00673	0.9959	-0.757172	0.005615	-0.223677	0.6295	-0.290914	0.1931	0.059534	0.8813	-0.864219	0.0003099	-0.029583	0.9624	0.116037	0.6539
fwpeak_023332	DMv6.1_chr02	34284061	34284360	Soltu.DM.02G020090	Promoter <=1 kb	0	-0.292195	0.4513	-0.160912	0.3791	-0.125769	0.7297	-0.030604	0.867	-0.0141	0.9758	-1.11836	1.249e-07	-0.471208	0.4122	-0.174372	0.3602	-0.124737	0.9469	-0.757172	0.005615	0.317083	0.5112	-0.290914	0.1931	0.100554	0.8168	-0.864219	0.0003099	-0.130329	0.855	0.116037	0.6539
fwpeak_023333	DMv6.1_chr02	34293493	34293792	Soltu.DM.02G020100	Promoter <=1 kb	0	-0.207904	0.4369	0.106469	0.3942	-0.257544	0.2419	0.181651	0.07938	-0.15324	0.5498	-0.565111	2.131e-06	-0.436029	0.2291	-0.678027	5.297e-08	-0.106281	0.8995	0.402307	0.01747	-0.125349	0.7421	-0.034549	0.7978	-0.191867	0.4277	-0.392473	0.001499	-0.032038	0.9411	-0.741236	2.292e-06
fwpeak_023334	DMv6.1_chr02	34294286	34294585	Soltu.DM.02G020100	Promoter <=1 kb	-635	-0.56282	0.1166	0.106469	0.3942	-0.383142	0.2964	0.181651	0.07938	-0.381614	0.3267	-0.565111	2.131e-06	-0.441543	0.5761	-0.678027	5.297e-08	-0.202679	0.888	0.402307	0.01747	0.467717	0.4252	-0.034549	0.7978	0.149496	0.7815	-0.392473	0.001499	0.079932	0.9263	-0.741236	2.292e-06
fwpeak_023335	DMv6.1_chr02	34297354	34297653	Soltu.DM.02G020100	Distal intergenic	-3703	-0.253851	0.5019	0.106469	0.3942	-0.463167	0.14	0.181651	0.07938	-0.298632	0.3943	-0.565111	2.131e-06	-0.620609	0.2605	-0.678027	5.297e-08	0.051768	0.9772	0.402307	0.01747	-0.198217	0.7475	-0.034549	0.7978	0.305593	0.2995	-0.392473	0.001499	0.543634	0.2319	-0.741236	2.292e-06
fwpeak_023338	DMv6.1_chr02	34300711	34301010	Soltu.DM.02G020110	Distal intergenic	5621	0.288034	0.4758	-0.146704	0.5299	0.497591	0.128	-1.32879	4.227e-11	0.639103	0.05311	-1.23223	1.54e-08	0.090114	0.9256	1.47714	1.468e-10	-0.566652	0.4854	-0.857261	0.01281	0.067334	0.913	-0.531966	0.01762	0.065172	0.8787	-1.1777	8.508e-07	0.295738	0.6201	2.8669	5.839e-20
fwpeak_023339	DMv6.1_chr02	34303225	34303524	Soltu.DM.02G020110	Distal intergenic	3107	0.21139	0.6149	-0.146704	0.5299	-0.141148	0.7075	-1.32879	4.227e-11	-0.070524	0.8726	-1.23223	1.54e-08	-0.017087	0.9848	1.47714	1.468e-10	-0.556197	0.3832	-0.857261	0.01281	-0.238117	0.5741	-0.531966	0.01762	-0.436557	0.07823	-1.1777	8.508e-07	-0.033089	0.9554	2.8669	5.839e-20
fwpeak_023343	DMv6.1_chr02	34305783	34306082	Soltu.DM.02G020110	Promoter <=1 kb	549	0.403682	0.4036	-0.146704	0.5299	1.76784	7.202e-07	-1.32879	4.227e-11	0.935691	0.009799	-1.23223	1.54e-08	-0.344146	0.6914	1.47714	1.468e-10	0.17452	0.877	-0.857261	0.01281	0.174762	0.7433	-0.531966	0.01762	0.316459	0.3139	-1.1777	8.508e-07	-1.30288	0.000694	2.8669	5.839e-20
fwpeak_023345	DMv6.1_chr02	34307713	34308012	Soltu.DM.02G020110	Promoter 1-2 kb	-1082	-0.264582	0.4988	-0.146704	0.5299	-0.17527	0.5599	-1.32879	4.227e-11	-0.374546	0.1809	-1.23223	1.54e-08	-0.23492	0.7314	1.47714	1.468e-10	-0.019354	0.9901	-0.857261	0.01281	0.500742	0.1109	-0.531966	0.01762	0.311971	0.2242	-1.1777	8.508e-07	0.849079	0.01456	2.8669	5.839e-20
fwpeak_023349	DMv6.1_chr02	34310507	34310806	Soltu.DM.02G020110	Distal intergenic	-3876	0.021262	0.9723	-0.146704	0.5299	-0.441608	0.1513	-1.32879	4.227e-11	0.145935	0.6993	-1.23223	1.54e-08	0.194947	0.7142	1.47714	1.468e-10	-0.108335	0.9371	-0.857261	0.01281	-0.252044	0.5653	-0.531966	0.01762	-0.109527	0.7532	-1.1777	8.508e-07	0.264463	0.5399	2.8669	5.839e-20
fwpeak_023350	DMv6.1_chr02	34311409	34311708	Soltu.DM.02G020110	Distal intergenic	-4778	-0.175174	0.3904	-0.146704	0.5299	-0.356556	0.02475	-1.32879	4.227e-11	-0.346391	0.03785	-1.23223	1.54e-08	0.139268	0.641	1.47714	1.468e-10	-0.274339	0.456	-0.857261	0.01281	0.025453	0.9381	-0.531966	0.01762	-0.07366	0.7396	-1.1777	8.508e-07	0.522623	0.004339	2.8669	5.839e-20
fwpeak_023351	DMv6.1_chr02	34319404	34319703	Soltu.DM.02G020120	Distal intergenic	8072	-0.169513	0.5385	0.127846	0.4678	-0.28602	0.1646	0.357002	0.008862	-0.090039	0.7334	0.475434	0.001338	0.189212	0.669	1.04117	3.482e-09	-0.293673	0.5306	0.002623	0.9953	0.267876	0.295	0.275121	0.09134	0.290849	0.1068	0.786755	2.031e-07	0.542763	0.01409	0.863852	2.481e-06
fwpeak_023353	DMv6.1_chr02	34320387	34320686	Soltu.DM.02G020120	Distal intergenic	7089	0.052675	0.876	0.127846	0.4678	0.084989	0.7119	0.357002	0.008862	0.201452	0.3321	0.475434	0.001338	0.713482	0.01203	1.04117	3.482e-09	-0.468524	0.3546	0.002623	0.9953	0.337796	0.1806	0.275121	0.09134	0.268992	0.1614	0.786755	2.031e-07	0.630383	0.02007	0.863852	2.481e-06
fwpeak_023357	DMv6.1_chr02	34323649	34323948	Soltu.DM.02G020120	Distal intergenic	3827	-0.23898	0.392	0.127846	0.4678	-0.066726	0.8252	0.357002	0.008862	-0.06581	0.8402	0.475434	0.001338	-0.269165	0.5484	1.04117	3.482e-09	0.186085	0.7861	0.002623	0.9953	-0.010829	0.9818	0.275121	0.09134	0.128482	0.6351	0.786755	2.031e-07	0.148366	0.7049	0.863852	2.481e-06
fwpeak_023359	DMv6.1_chr02	34324692	34324991	Soltu.DM.02G020120	Promoter 2-3 kb	2784	-0.352305	0.6241	0.127846	0.4678	0.061783	0.9348	0.357002	0.008862	0.627246	0.2645	0.475434	0.001338	-0.160571	0.9367	1.04117	3.482e-09	-0.01372	0.9968	0.002623	0.9953	-0.281097	0.751	0.275121	0.09134	0.729978	0.05083	0.786755	2.031e-07	-0.009577	0.9952	0.863852	2.481e-06
fwpeak_023360	DMv6.1_chr02	34327613	34327912	Soltu.DM.02G020120	Promoter <=1 kb	0	-0.336197	0.3699	0.127846	0.4678	-0.343206	0.2663	0.357002	0.008862	-0.044814	0.9192	0.475434	0.001338	0.318419	0.6164	1.04117	3.482e-09	-0.161048	0.8911	0.002623	0.9953	0.046443	0.9342	0.275121	0.09134	0.25494	0.3703	0.786755	2.031e-07	0.293672	0.5091	0.863852	2.481e-06
fwpeak_023363	DMv6.1_chr02	34329980	34330279	Soltu.DM.02G020120	Promoter 2-3 kb	-2205	-0.102422	0.8205	0.127846	0.4678	-0.098274	0.8115	0.357002	0.008862	0.209682	0.5839	0.475434	0.001338	-0.024974	0.9775	1.04117	3.482e-09	0.085487	0.9534	0.002623	0.9953	0.094886	0.8635	0.275121	0.09134	0.22116	0.4761	0.786755	2.031e-07	-0.242206	0.6074	0.863852	2.481e-06
fwpeak_023364	DMv6.1_chr02	34331205	34331504	Soltu.DM.02G020130	Distal intergenic	3158	-0.090822	0.8058	-0.411238	0.001786	-0.224995	0.4018	-0.30642	0.01809	0.417606	0.08685	-0.013794	0.9418	-0.057249	0.9276	0.768717	7.461e-08	-0.244414	0.7004	-0.698211	6.466e-05	-0.430357	0.1594	-0.215524	0.1526	0.058542	0.8498	-0.092665	0.5845	0.124007	0.7573	0.286002	0.1076
fwpeak_023366	DMv6.1_chr02	34332419	34332718	Soltu.DM.02G020130	Promoter 1-2 kb	1944	-0.346919	0.2351	-0.411238	0.001786	-0.175386	0.531	-0.30642	0.01809	0.130444	0.6695	-0.013794	0.9418	0.293886	0.5162	0.768717	7.461e-08	-0.653411	0.167	-0.698211	6.466e-05	0.176564	0.58	-0.215524	0.1526	0.05198	0.8667	-0.092665	0.5845	0.234517	0.4733	0.286002	0.1076
fwpeak_023367	DMv6.1_chr02	34333408	34333707	Soltu.DM.02G020130	Promoter <=1 kb	955	0.029995	0.9742	-0.411238	0.001786	-0.73428	0.05884	-0.30642	0.01809	-0.390737	0.3665	-0.013794	0.9418	-0.257577	0.8316	0.768717	7.461e-08	-0.208147	0.9031	-0.698211	6.466e-05	0.449909	0.4039	-0.215524	0.1526	0.316842	0.4669	-0.092665	0.5845	0.063391	0.9354	0.286002	0.1076
fwpeak_023368	DMv6.1_chr02	34334461	34334760	Soltu.DM.02G020130	Promoter <=1 kb	0	-0.419492	0.3378	-0.411238	0.001786	-0.483302	0.177	-0.30642	0.01809	-0.242066	0.5658	-0.013794	0.9418	-0.958245	0.09364	0.768717	7.461e-08	-0.456632	0.6069	-0.698211	6.466e-05	0.05971	0.9226	-0.215524	0.1526	0.211733	0.546	-0.092665	0.5845	-0.082633	0.8955	0.286002	0.1076
fwpeak_023369	DMv6.1_chr02	34337089	34337388	Soltu.DM.02G020130	Promoter 2-3 kb	-2427	-0.298536	0.437	-0.411238	0.001786	-0.233815	0.5127	-0.30642	0.01809	-0.295098	0.4098	-0.013794	0.9418	-0.737287	0.1989	0.768717	7.461e-08	-0.1036	0.9474	-0.698211	6.466e-05	0.152088	0.7951	-0.215524	0.1526	-0.074352	0.8766	-0.092665	0.5845	0.467544	0.3433	0.286002	0.1076
fwpeak_023370	DMv6.1_chr02	34338065	34338364	Soltu.DM.02G020130	Distal intergenic	-3403	0.478514	0.09205	-0.411238	0.001786	0.120726	0.7017	-0.30642	0.01809	0.152704	0.6359	-0.013794	0.9418	0.017733	0.982	0.768717	7.461e-08	-0.038782	0.9792	-0.698211	6.466e-05	-0.361764	0.3285	-0.215524	0.1526	-0.031158	0.9322	-0.092665	0.5845	0.013029	0.9818	0.286002	0.1076
fwpeak_023371	DMv6.1_chr02	34339270	34339569	Soltu.DM.02G020130	Distal intergenic	-4608	0.161066	0.6403	-0.411238	0.001786	0.14987	0.5863	-0.30642	0.01809	0.454864	0.0551	-0.013794	0.9418	0.173564	0.7568	0.768717	7.461e-08	-0.126363	0.9037	-0.698211	6.466e-05	0.309564	0.254	-0.215524	0.1526	0.416172	0.01734	-0.092665	0.5845	0.670415	0.02307	0.286002	0.1076
fwpeak_023372	DMv6.1_chr02	34340395	34340694	Soltu.DM.02G020130	Distal intergenic	-5733	-0.569671	0.07192	-0.411238	0.001786	-0.999964	0.0004648	-0.30642	0.01809	-0.58539	0.04248	-0.013794	0.9418	-0.039867	0.9609	0.768717	7.461e-08	-0.271582	0.6992	-0.698211	6.466e-05	0.37456	0.3222	-0.215524	0.1526	0.218747	0.5052	-0.092665	0.5845	0.071664	0.8821	0.286002	0.1076
fwpeak_023373	DMv6.1_chr02	34346457	34346756	Soltu.DM.02G020140	Promoter 1-2 kb	-1366	0.048148	0.9194	-0.373355	0.002371	-0.614104	0.02084	-0.867842	8.356e-13	-0.015305	0.9712	-0.132816	0.3556	0.028501	0.9681	-2.01486	4.345e-36	-0.079625	0.9445	-0.421999	0.01671	-0.186108	0.639	-0.762378	7.053e-09	0.039549	0.9131	-0.41081	0.00219	-0.076486	0.8728	-1.59112	6.164e-20
fwpeak_023374	DMv6.1_chr02	34347471	34347770	Soltu.DM.02G020140	Promoter <=1 kb	-352	-0.417636	0.1782	-0.373355	0.002371	-0.680635	0.01123	-0.867842	8.356e-13	-0.520965	0.06399	-0.132816	0.3556	-0.49593	0.3262	-2.01486	4.345e-36	-0.316085	0.6455	-0.421999	0.01671	0.478129	0.1376	-0.762378	7.053e-09	-0.117612	0.7525	-0.41081	0.00219	0.066931	0.8934	-1.59112	6.164e-20
fwpeak_023375	DMv6.1_chr02	34347906	34348205	Soltu.DM.02G020140	Promoter <=1 kb	0	-0.551636	0.02774	-0.373355	0.002371	-0.481071	0.0523	-0.867842	8.356e-13	-0.066032	0.8512	-0.132816	0.3556	-0.816236	0.04492	-2.01486	4.345e-36	-0.305404	0.5464	-0.421999	0.01671	0.144171	0.6852	-0.762378	7.053e-09	0.002471	0.9952	-0.41081	0.00219	-0.392163	0.1546	-1.59112	6.164e-20
fwpeak_023376	DMv6.1_chr02	34348335	34348634	Soltu.DM.02G020140	Promoter <=1 kb	213	-0.733553	0.137	-0.373355	0.002371	-0.158718	0.764	-0.867842	8.356e-13	0.151914	0.7804	-0.132816	0.3556	-0.372581	0.683	-2.01486	4.345e-36	-1.09872	0.1791	-0.421999	0.01671	-0.028958	0.97	-0.762378	7.053e-09	0.168556	0.7279	-0.41081	0.00219	0.572252	0.4207	-1.59112	6.164e-20
fwpeak_023381	DMv6.1_chr02	34353168	34353467	Soltu.DM.02G020150	Promoter <=1 kb	-914	-0.323698	0.2627	0.37049	0.3581	-0.287471	0.2342	-0.697315	0.1193	-0.202107	0.4549	-0.838213	0.1077	-0.490458	0.2223	-1.07979	0.001495	0.356629	0.4816	-0.802392	0.04455	0.527356	0.0526	-1.52775	0.06062	0.42883	0.03738	-1.35194	0.0927	-0.075698	0.8611	-3.68205	1.588e-05
fwpeak_023382	DMv6.1_chr02	34353679	34353978	Soltu.DM.02G020150	Promoter 1-2 kb	-1425	-0.259566	0.7372	0.37049	0.3581	-0.222142	0.6644	-0.697315	0.1193	-0.19053	0.7324	-0.838213	0.1077	-0.768104	0.5476	-1.07979	0.001495	-0.041372	0.9865	-0.802392	0.04455	0.201545	0.8112	-1.52775	0.06062	0.422232	0.3192	-1.35194	0.0927	0.395134	0.603	-3.68205	1.588e-05
fwpeak_023383	DMv6.1_chr02	34356132	34356431	Soltu.DM.02G020160	Promoter <=1 kb	0	-0.083105	0.8277	-0.982393	0.06665	-0.070005	0.8173	0.812239	0.1641	0.084201	0.7885	0.61482	0.363	-0.63046	0.0668	0.438896	0.4784	0.379924	0.4618	0.273697	0.7512	-0.054037	0.8999	-1.53515	0.00302	-0.047365	0.8848	-0.372604	0.4059	0.022254	0.9624	-0.776027	0.237
fwpeak_023384	DMv6.1_chr02	34365408	34365707	Soltu.DM.02G020170	Promoter 1-2 kb	-1979	-0.609753	0.01704	-0.42296	0.0001438	-0.6918	0.004607	-0.361296	0.0009224	-0.340921	0.1991	-0.39594	0.0009767	0.193561	0.6911	0.35537	0.004037	-0.062941	0.9552	0.21676	0.1642	0.071868	0.8855	-0.130701	0.2909	0.419382	0.05419	-0.133084	0.2987	0.069639	0.8676	0.428367	0.003503
fwpeak_023386	DMv6.1_chr02	34367441	34367740	Soltu.DM.02G020170	Promoter <=1 kb	0	-0.221616	0.4699	-0.42296	0.0001438	0.229774	0.4271	-0.361296	0.0009224	0.291957	0.3169	-0.39594	0.0009767	-0.052135	0.9376	0.35537	0.004037	-0.261319	0.7173	0.21676	0.1642	-0.22132	0.5525	-0.130701	0.2909	0.045836	0.898	-0.133084	0.2987	-0.111001	0.8018	0.428367	0.003503
fwpeak_023389	DMv6.1_chr02	34381504	34381803	Soltu.DM.02G020180	Intron	-7375	0.579156	0.4288	0.866803	0.3383	0.11248	0.8306	1.83278	0.001661	0.071312	0.9028	2.07845	0.0005839	-0.00826	0.9951	0.798615	0.409	-0.032244	0.9909	2.77884	0.08417	-0.344043	0.6102	1.84595	9.728e-05	0.117868	0.8279	1.87646	7.777e-05	-0.325735	0.6256	0.847591	0.514
fwpeak_023392	DMv6.1_chr02	34383555	34383854	Soltu.DM.02G020180	Downstream <=300 bp	-5324	-0.254538	0.6337	0.866803	0.3383	-0.040379	0.9429	1.83278	0.001661	0.249611	0.6002	2.07845	0.0005839	-0.437365	0.6708	0.798615	0.409	-0.300811	0.8204	2.77884	0.08417	0.008738	0.9912	1.84595	9.728e-05	0.163923	0.7015	1.87646	7.777e-05	-0.199955	0.7634	0.847591	0.514
fwpeak_023393	DMv6.1_chr02	34385078	34385377	Soltu.DM.02G020180	Distal intergenic	-3801	-0.170889	0.7089	0.866803	0.3383	0.027895	0.9508	1.83278	0.001661	0.235153	0.5217	2.07845	0.0005839	0.353177	0.697	0.798615	0.409	-0.064765	0.9633	2.77884	0.08417	0.29737	0.4452	1.84595	9.728e-05	0.450699	0.05147	1.87646	7.777e-05	-0.340182	0.4408	0.847591	0.514
fwpeak_023394	DMv6.1_chr02	34386916	34387215	Soltu.DM.02G020180	Promoter 1-2 kb	-1963	0.280477	0.6619	0.866803	0.3383	0.877973	0.07164	1.83278	0.001661	1.20299	0.01374	2.07845	0.0005839	0.815675	0.4976	0.798615	0.409	0.34071	0.862	2.77884	0.08417	0.829117	0.0365	1.84595	9.728e-05	0.662745	0.02979	1.87646	7.777e-05	-0.122105	0.891	0.847591	0.514
fwpeak_023395	DMv6.1_chr02	34387476	34387775	Soltu.DM.02G020180	Promoter 1-2 kb	-1403	-0.092308	0.9212	0.866803	0.3383	0.886506	0.05093	1.83278	0.001661	1.08753	0.01946	2.07845	0.0005839	-0.024258	0.9891	0.798615	0.409	-0.463923	0.7359	2.77884	0.08417	1.08706	0.001289	1.84595	9.728e-05	1.3308	3.115e-07	1.87646	7.777e-05	0.653953	0.3066	0.847591	0.514
fwpeak_023396	DMv6.1_chr02	34387992	34388291	Soltu.DM.02G020180	Promoter <=1 kb	-887	0.323688	0.4563	0.866803	0.3383	1.40772	2.106e-05	1.83278	0.001661	1.84244	1.744e-07	2.07845	0.0005839	2.15707	0.000566	0.798615	0.409	-0.536258	0.6136	2.77884	0.08417	1.25911	4.978e-06	1.84595	9.728e-05	1.37945	2.878e-09	1.87646	7.777e-05	1.54476	0.0008879	0.847591	0.514
fwpeak_023398	DMv6.1_chr02	34392852	34393151	Soltu.DM.02G020180	Distal intergenic	3674	-0.087061	0.9067	0.866803	0.3383	0.136671	0.8208	1.83278	0.001661	0.328516	0.5526	2.07845	0.0005839	-0.290164	0.7972	0.798615	0.409	0.383465	0.7031	2.77884	0.08417	-0.078432	0.9156	1.84595	9.728e-05	-0.135029	0.7564	1.87646	7.777e-05	-1.03941	0.01151	0.847591	0.514
fwpeak_023400	DMv6.1_chr02	34395826	34396125	Soltu.DM.02G020190	Distal intergenic	-4368	-0.058315	0.9213	0.337125	0.02136	0.029438	0.9527	-0.084211	0.6001	-0.17364	0.7036	0.150239	0.3848	-0.540006	0.4123	0.918832	2.132e-08	-0.091325	0.9509	-0.375539	0.09145	-0.314765	0.5592	-0.382539	0.008926	-0.287253	0.4041	-0.261889	0.07712	0.276958	0.6594	1.04405	5.926e-09
fwpeak_023402	DMv6.1_chr02	34400392	34400691	Soltu.DM.02G020190	Promoter <=1 kb	0	0.091759	0.8627	0.337125	0.02136	-0.709667	0.01477	-0.084211	0.6001	-0.276672	0.4066	0.150239	0.3848	-0.023469	0.9798	0.918832	2.132e-08	0.011212	0.9941	-0.375539	0.09145	0.189321	0.6806	-0.382539	0.008926	0.070664	0.8629	-0.261889	0.07712	-0.082784	0.8834	1.04405	5.926e-09
fwpeak_023405	DMv6.1_chr02	34404439	34404738	Soltu.DM.02G020200	Promoter <=1 kb	-10	-0.377356	0.4405	0.252548	0.297	-0.340264	0.46	-0.600359	0.0226	-0.56783	0.2108	-1.06728	0.0004274	-0.768944	0.2492	-0.31078	0.3019	-0.31015	0.7842	-0.486343	0.08587	-0.60615	0.31	-1.28516	2.27e-06	-0.643795	0.08091	-1.36762	6.887e-07	-0.734706	0.1251	-0.88652	0.004164
fwpeak_023406	DMv6.1_chr02	34405056	34405355	Soltu.DM.02G020200	Promoter <=1 kb	-627	-0.586217	0.2035	0.252548	0.297	-0.601339	0.1218	-0.600359	0.0226	-0.87318	0.03111	-1.06728	0.0004274	-0.90782	0.1653	-0.31078	0.3019	-0.771709	0.3936	-0.486343	0.08587	-0.442045	0.5193	-1.28516	2.27e-06	-0.341337	0.445	-1.36762	6.887e-07	-2.08871	0.002229	-0.88652	0.004164
fwpeak_023407	DMv6.1_chr02	34405728	34406027	Soltu.DM.02G020200	Promoter 1-2 kb	-1299	-0.25672	0.3661	0.252548	0.297	-0.727325	0.001573	-0.600359	0.0226	-0.499014	0.03823	-1.06728	0.0004274	-0.632298	0.1039	-0.31078	0.3019	-0.340822	0.5628	-0.486343	0.08587	-0.410836	0.2296	-1.28516	2.27e-06	-0.458276	0.03954	-1.36762	6.887e-07	0.097319	0.8365	-0.88652	0.004164
fwpeak_023410	DMv6.1_chr02	34407784	34408083	Soltu.DM.02G020210	Promoter <=1 kb	-59	-0.119682	0.8515	0.681373	0.00958	0.532761	0.2869	-0.188097	0.4723	0.663292	0.1879	-1.24556	0.0002301	-0.223837	0.8567	-0.918088	0.006435	0.107584	0.9642	0.13256	0.7842	0.103148	0.8834	-1.13689	0.001571	-0.123224	0.8035	-1.10306	0.001921	0.500153	0.5037	-1.48928	0.002468
fwpeak_023423	DMv6.1_chr02	34436596	34436895	Soltu.DM.02G020230	Promoter <=1 kb	0	0.040417	0.8391	0.455199	1.867e-05	-0.174065	0.1587	0.538216	5.92e-07	-0.17939	0.1653	0.126764	0.3184	-0.276515	0.103	0.052142	0.7006	-0.149016	0.6175	-0.077997	0.6692	0.068247	0.7372	0.407504	0.0005476	-0.055712	0.734	-0.2097	0.08622	-0.010644	0.9648	-0.017989	0.9136
fwpeak_023424	DMv6.1_chr02	34437267	34437566	Soltu.DM.02G020230	Promoter <=1 kb	-589	0.589345	0.1462	0.455199	1.867e-05	0.191121	0.67	0.538216	5.92e-07	0.223943	0.627	0.126764	0.3184	0.33923	0.7157	0.052142	0.7006	0.822911	0.2	-0.077997	0.6692	0.192041	0.7397	0.407504	0.0005476	-0.11751	0.8034	-0.2097	0.08622	-0.964451	0.02279	-0.017989	0.9136
fwpeak_023425	DMv6.1_chr02	34437689	34437988	Soltu.DM.02G020230	Promoter 1-2 kb	-1011	0.515275	0.4782	0.455199	1.867e-05	0.323226	0.6005	0.538216	5.92e-07	-0.621933	0.3245	0.126764	0.3184	-2.04813	0.1224	0.052142	0.7006	0.29085	0.8755	-0.077997	0.6692	0.239523	0.7947	0.407504	0.0005476	-0.158801	0.8237	-0.2097	0.08622	-0.990191	0.2198	-0.017989	0.9136
fwpeak_023427	DMv6.1_chr02	34440868	34441167	Soltu.DM.02G020230	Distal intergenic	-4190	-0.072358	0.9387	0.455199	1.867e-05	0.084426	0.9206	0.538216	5.92e-07	0.478582	0.4961	0.126764	0.3184	-0.05605	0.9714	0.052142	0.7006	0.374267	0.8359	-0.077997	0.6692	0.156594	0.8672	0.407504	0.0005476	0.164794	0.8002	-0.2097	0.08622	-0.077358	0.9467	-0.017989	0.9136
fwpeak_023428	DMv6.1_chr02	34441409	34441708	PGSC0003DMG400016447	Distal intergenic	3824	0.038495	0.9735			-0.208416	0.7464			-0.224369	0.7412			0.121353	0.9464			0.997686	0.4386			-0.000449	0.9996			-0.128245	0.8271			0.562427	0.4816
fwpeak_023430	DMv6.1_chr02	34447918	34448217	Soltu.DM.02G020240	Promoter <=1 kb	0	0.090574	0.7527	0.402267	0.2405	-0.09376	0.6943	0.470484	0.1285	-0.094485	0.7103	-0.182237	0.6401	-0.389148	0.208	-3.69602	1.938e-20	-0.089161	0.8911	-0.451006	0.3585	0.063653	0.8493	0.92884	0.006474	0.015639	0.9594	0.41566	0.262	-0.427608	0.04375	-3.86922	1.374e-13
fwpeak_023431	DMv6.1_chr02	34450350	34450649	Soltu.DM.02G020240	Promoter 2-3 kb	2156	-0.222836	0.8549	0.402267	0.2405	-0.014092	0.9901	0.470484	0.1285	-0.053688	0.9627	-0.182237	0.6401	-0.32495	0.9011	-3.69602	1.938e-20	-0.052019	0.9862	-0.451006	0.3585	0.009011	0.9954	0.92884	0.006474	-0.101261	0.9205	0.41566	0.262	-0.891999	0.2891	-3.86922	1.374e-13
fwpeak_023432	DMv6.1_chr02	34450770	34451069	Soltu.DM.02G020250	Promoter 2-3 kb	-2116	-0.054735	0.9725	0.582085	1.367e-05	0.231945	0.8637	0.812388	5.773e-10	-0.228234	0.8766	0.43983	0.002614	-0.017104	0.994	0.750894	4.184e-05	-0.489012	0.7952	0.713807	0.005341	-0.327225	0.8252	0.565177	8.179e-05	-0.37582	0.6968	0.242952	0.125	-1.21645	0.14	0.694486	0.0009536
fwpeak_023435	DMv6.1_chr02	34457448	34457747	Soltu.DM.02G020260	Promoter <=1 kb	-443	-0.573375	0.2428	-0.045937	0.8535	0.042908	0.9475	-0.190895	0.2935	-0.836487	0.1001	-1.29491	4.665e-08	-1.0925	0.2754	-2.28922	7.713e-23	0.490294	0.7334	-0.290888	0.1859	-0.35291	0.7095	0.141167	0.5366	-0.901722	0.08376	-0.502558	0.03451	-0.524059	0.5681	-0.849836	0.0002575
fwpeak_023438	DMv6.1_chr02	34460127	34460426	Soltu.DM.02G020260	Promoter 1-2 kb	1937	-0.441626	0.4282	-0.045937	0.8535	-1.14811	0.01746	-0.190895	0.2935	-1.07713	0.03113	-1.29491	4.665e-08	-1.62343	0.1123	-2.28922	7.713e-23	-0.264319	0.8158	-0.290888	0.1859	-0.313401	0.6669	0.141167	0.5366	-0.879441	0.01501	-0.502558	0.03451	-0.540576	0.3518	-0.849836	0.0002575
fwpeak_023439	DMv6.1_chr02	34460698	34460997	Soltu.DM.02G020260	Promoter 2-3 kb	2508	0.148618	0.8378	-0.045937	0.8535	0.17641	0.754	-0.190895	0.2935	-0.169557	0.7847	-1.29491	4.665e-08	-0.248273	0.8528	-2.28922	7.713e-23	-0.274012	0.8935	-0.290888	0.1859	0.148975	0.8566	0.141167	0.5366	-0.3685	0.4559	-0.502558	0.03451	-0.089342	0.9187	-0.849836	0.0002575
fwpeak_023440	DMv6.1_chr02	34461972	34462271	Soltu.DM.02G020260	Distal intergenic	3782	-0.100817	0.765	-0.045937	0.8535	-0.144682	0.5952	-0.190895	0.2935	-0.007375	0.984	-1.29491	4.665e-08	-0.308723	0.4563	-2.28922	7.713e-23	0.022087	0.9855	-0.290888	0.1859	-0.275541	0.4061	0.141167	0.5366	-0.276551	0.2166	-0.502558	0.03451	-0.015288	0.9743	-0.849836	0.0002575
fwpeak_023442	DMv6.1_chr02	34463606	34463905	Soltu.DM.02G020270	Promoter 2-3 kb	-2983	-0.349793	0.429	0.11275	0.8417	-0.564014	0.1029	0.27981	0.4649	-0.769696	0.03267	-1.33616	0.0164	-1.1259	0.0874	-3.2867	4.707e-09	0.431113	0.6991	0.517404	0.1852	0.349126	0.5547	-0.082949	0.8854	0.116249	0.8344	-0.797526	0.1988	0.176698	0.8351	-3.55144	5.235e-05
fwpeak_023446	DMv6.1_chr02	34467934	34468233	Soltu.DM.02G020270	Promoter 1-2 kb	1046	-0.121711	0.8297	0.11275	0.8417	-0.246348	0.5286	0.27981	0.4649	-0.729724	0.0455	-1.33616	0.0164	-1.21579	0.03567	-3.2867	4.707e-09	0.159914	0.8973	0.517404	0.1852	-0.541085	0.3125	-0.082949	0.8854	-1.12933	0.0013	-0.797526	0.1988	-0.840428	0.05156	-3.55144	5.235e-05
fwpeak_023450	DMv6.1_chr02	34470292	34470591	Soltu.DM.02G020270	3' UTR	3404	-0.244861	0.7271	0.11275	0.8417	-0.677806	0.1064	0.27981	0.4649	-0.622346	0.162	-1.33616	0.0164	-0.357451	0.783	-3.2867	4.707e-09	0.099268	0.9586	0.517404	0.1852	-0.618833	0.3503	-0.082949	0.8854	-0.676253	0.08767	-0.797526	0.1988	0.331078	0.6212	-3.55144	5.235e-05
fwpeak_023451	DMv6.1_chr02	34470983	34471282	Soltu.DM.02G020270	Downstream <=300 bp	4095	0.129605	0.8311	0.11275	0.8417	0.448455	0.2493	0.27981	0.4649	0.012778	0.9834	-1.33616	0.0164	-0.964724	0.1278	-3.2867	4.707e-09	-0.396457	0.6615	0.517404	0.1852	-0.251366	0.6604	-0.082949	0.8854	-0.281532	0.4215	-0.797526	0.1988	-0.490005	0.3018	-3.55144	5.235e-05
fwpeak_023456	DMv6.1_chr02	34486093	34486392	Soltu.DM.02G020290	Promoter 1-2 kb	-1272	0.069511	0.8846			0.163951	0.6375			-0.840714	0.007549			0.058697	0.9397			0.341416	0.5862			0.055279	0.9193			-0.622851	0.01603			-0.48298	0.2089
fwpeak_023457	DMv6.1_chr02	34487771	34488070	Soltu.DM.02G020290	Promoter <=1 kb	107	0.22063	0.6179			0.615193	0.02975			0.031876	0.9445			0.462335	0.4922			-0.307177	0.6787			0.121373	0.8021			-0.269081	0.3828			-0.351534	0.3091
fwpeak_023458	DMv6.1_chr02	34488085	34488384	Soltu.DM.02G020290	Promoter <=1 kb	421	0.009256	0.9912			1.04471	0.006605			0.629749	0.1282			-0.83276	0.2084			-0.410943	0.7061			-0.596991	0.2457			-0.250589	0.5248			-0.614735	0.1519
fwpeak_023459	DMv6.1_chr02	34493085	34493384	Soltu.DM.02G020300	Promoter <=1 kb	0	-0.441444	0.3169	-0.284428	0.01235	-0.345334	0.3957	-0.234765	0.03576	-0.225663	0.6246	0.259333	0.0358	-0.853203	0.2774	-0.506441	4.142e-05	-0.241731	0.8366	-0.31496	0.04622	-0.021226	0.9763	-0.193062	0.1374	0.128653	0.761	-0.256759	0.04866	-0.537768	0.2684	0.336133	0.02359
fwpeak_023461	DMv6.1_chr02	34526871	34527170	Soltu.DM.02G020330	Promoter <=1 kb	0	0.81235	0.03772			0.092405	0.8083			0.181288	0.6193			1.45793	0.0397			-0.395983	0.8871			-0.097069	0.9455			0.137123	0.8625			0.489264	0.7009
fwpeak_023463	DMv6.1_chr02	34543147	34543446	Soltu.DM.02G020340	Distal intergenic	7010	-0.027099	0.9721	0.098792	0.4414	0.271685	0.5779	0.122698	0.2261	-0.297324	0.5754	-0.089708	0.4672	-0.464246	0.7017	-0.099239	0.4458	-0.187949	0.9038	-0.194016	0.2393	0.348603	0.5417	0.113535	0.3354	0.193759	0.6669	0.056895	0.6632	-1.53574	0.001065	0.361631	0.006326
fwpeak_023464	DMv6.1_chr02	34544549	34544848	Soltu.DM.02G020340	3' UTR	5608	0.329115	0.6825	0.098792	0.4414	0.521023	0.3492	0.122698	0.2261	0.068799	0.9331	-0.089708	0.4672	-0.047827	0.9784	-0.099239	0.4458	0.060653	0.9835	-0.194016	0.2393	-0.168377	0.845	0.113535	0.3354	-0.175816	0.7819	0.056895	0.6632	-0.240356	0.8309	0.361631	0.006326
fwpeak_023466	DMv6.1_chr02	34550276	34550575	Soltu.DM.02G020340	Promoter <=1 kb	0	-0.068793	0.8911	0.098792	0.4414	0.226979	0.5409	0.122698	0.2261	0.499781	0.1361	-0.089708	0.4672	0.177364	0.7897	-0.099239	0.4458	0.501435	0.5826	-0.194016	0.2393	-0.714863	0.1359	0.113535	0.3354	-0.344803	0.2675	0.056895	0.6632	0.139256	0.8213	0.361631	0.006326
fwpeak_023468	DMv6.1_chr02	34551702	34552001	Soltu.DM.02G020340	Promoter 1-2 kb	-1246	-0.358637	0.5555	0.098792	0.4414	-0.188378	0.7409	0.122698	0.2261	-0.473368	0.3646	-0.089708	0.4672	-0.767514	0.5167	-0.099239	0.4458	-0.74864	0.5299	-0.194016	0.2393	-1.01919	0.1278	0.113535	0.3354	-0.353311	0.433	0.056895	0.6632	-1.47301	0.02988	0.361631	0.006326
fwpeak_023469	DMv6.1_chr02	34552216	34552515	Soltu.DM.02G020340	Promoter 1-2 kb	-1760	-0.133737	0.8304	0.098792	0.4414	0.160109	0.7341	0.122698	0.2261	-0.446097	0.3025	-0.089708	0.4672	-0.625859	0.553	-0.099239	0.4458	-0.603012	0.4803	-0.194016	0.2393	0.076651	0.9184	0.113535	0.3354	-0.311643	0.5009	0.056895	0.6632	-0.747084	0.162	0.361631	0.006326
fwpeak_023472	DMv6.1_chr02	34555365	34555664	Soltu.DM.02G020350	Promoter <=1 kb	0	-0.027049	0.9454	-0.370712	0.009302	-0.086844	0.7592	-0.670304	7.558e-07	0.08083	0.7889	0.291141	0.06334	-0.908633	0.001914	-2.59171	1.795e-41	-0.061126	0.9455	-0.538556	0.007726	0.322786	0.1995	-0.857832	1.367e-08	-0.059715	0.8416	-0.556295	0.0002842	-0.568376	0.01736	-2.14556	6.389e-26
fwpeak_023473	DMv6.1_chr02	34555756	34556055	Soltu.DM.02G020350	Promoter <=1 kb	-288	0.13928	0.6511	-0.370712	0.009302	-0.149892	0.5878	-0.670304	7.558e-07	0.046585	0.8915	0.291141	0.06334	-0.556848	0.07662	-2.59171	1.795e-41	0.189337	0.7766	-0.538556	0.007726	-0.491755	0.1146	-0.857832	1.367e-08	-0.262347	0.2716	-0.556295	0.0002842	-0.094807	0.8251	-2.14556	6.389e-26
fwpeak_023475	DMv6.1_chr02	34558614	34558913	Soltu.DM.02G020360	Promoter <=1 kb	0	0.26085	0.5306	0.160565	0.3659	-0.294901	0.3174	-1.06966	5.452e-11	-0.519349	0.07673	-0.535503	0.001072	0.54388	0.4099	1.21619	8.38e-13	0.24583	0.7841	0.180806	0.5392	0.000956	0.9991	-0.621174	0.0002385	-0.269208	0.3824	-0.249355	0.1335	-0.19372	0.6601	1.44589	2.924e-14
fwpeak_023482	DMv6.1_chr02	34574996	34575295	Soltu.DM.02G020390	Promoter <=1 kb	-337	1.00125	0.01819			-0.292656	0.4885			-1.13731	0.004871			0.055105	0.9676			0.709499	0.5058			0.011084	0.9912			-0.910074	0.03487			0.570347	0.4718
fwpeak_023483	DMv6.1_chr02	34579595	34579894	Soltu.DM.02G020400	Promoter <=1 kb	-161	1.15684	0.1089			1.14263	0.1021			0.296971	0.7609			0.497634	0.7421			-0.559936	0.8557			0.603214	0.3406			0.229201	0.7221			0.034635	0.9837
fwpeak_023484	DMv6.1_chr02	34580897	34581196	Soltu.DM.02G020400	Promoter 1-2 kb	-1463	0.322909	0.3775			0.056598	0.8879			-0.033212	0.9426			0.300348	0.6749			-0.161868	0.9038			-0.052785	0.9295			-0.204264	0.5612			0.526481	0.3169
fwpeak_023489	DMv6.1_chr02	34591593	34591892	Soltu.DM.02G020420	Promoter <=1 kb	0	0.444617	0.008183	-0.702402	2.175e-06	0.439157	0.005128	-1.42883	6.543e-15	0.459322	0.004568	-0.922668	3.528e-07	0.45658	0.06096	0.508711	0.003901	0.09199	0.8935	-1.63573	3.898e-07	0.291985	0.1336	-2.33255	1.942e-13	0.370812	0.005027	-0.73872	0.0003757	0.441196	0.03651	-0.695882	0.006685
fwpeak_023491	DMv6.1_chr02	34596594	34596893	Soltu.DM.02G020420	Distal intergenic	-4986	-0.102509	0.6646	-0.702402	2.175e-06	-0.243726	0.1495	-1.42883	6.543e-15	-0.26171	0.1376	-0.922668	3.528e-07	-0.005233	0.991	0.508711	0.003901	0.065734	0.9347	-1.63573	3.898e-07	0.187474	0.4918	-2.33255	1.942e-13	0.023675	0.9361	-0.73872	0.0003757	-0.035841	0.9208	-0.695882	0.006685
fwpeak_023492	DMv6.1_chr02	34598058	34598357	Soltu.DM.02G020430	Distal intergenic	4628	0.151937	0.7414	0.316313	0.5318	-0.272406	0.3932	-1.03129	0.02473	-0.857343	0.004701	-0.374991	0.4511	-0.322582	0.708	1.42202	0.007045	0.709661	0.2369	0.914536	0.2451	-0.283851	0.5288	0.513649	0.1847	-0.266594	0.3513	1.34792	3.809e-05	-0.116601	0.8249	2.19232	4.316e-06
fwpeak_023493	DMv6.1_chr02	34598994	34599293	Soltu.DM.02G020430	Distal intergenic	3692	0.426282	0.5705	0.316313	0.5318	-0.144302	0.8549	-1.03129	0.02473	0.106117	0.9014	-0.374991	0.4511	0.057458	0.972	1.42202	0.007045	-0.05128	0.9861	0.914536	0.2451	-0.071198	0.9408	0.513649	0.1847	0.047245	0.9442	1.34792	3.809e-05	0.368391	0.7039	2.19232	4.316e-06
fwpeak_023494	DMv6.1_chr02	34599984	34600283	Soltu.DM.02G020430	Promoter 2-3 kb	2702	0.362686	0.7728	0.316313	0.5318	-0.672589	0.4077	-1.03129	0.02473	-0.155969	0.876	-0.374991	0.4511	0.655868	0.5871	1.42202	0.007045	0.303872	0.9315	0.914536	0.2451	0.086635	0.9282	0.513649	0.1847	0.123762	0.8299	1.34792	3.809e-05	1.77768	0.02745	2.19232	4.316e-06
fwpeak_023498	DMv6.1_chr02	34602861	34603160	Soltu.DM.02G020430	Promoter <=1 kb	0	0.070282	0.9392	0.316313	0.5318	-1.11266	0.007029	-1.03129	0.02473	-0.776137	0.06789	-0.374991	0.4511	0.334785	0.8379	1.42202	0.007045	0.604332	0.761	0.914536	0.2451	0.359692	0.5502	0.513649	0.1847	0.324845	0.4173	1.34792	3.809e-05	1.65624	0.01026	2.19232	4.316e-06
fwpeak_023499	DMv6.1_chr02	34604064	34604363	Soltu.DM.02G020430	Promoter 1-2 kb	-1079	0.083652	0.6132	0.316313	0.5318	-0.181063	0.1322	-1.03129	0.02473	-0.055705	0.7206	-0.374991	0.4511	0.210887	0.2264	1.42202	0.007045	-0.008287	0.9884	0.914536	0.2451	0.043205	0.8283	0.513649	0.1847	0.125363	0.2646	1.34792	3.809e-05	0.28223	0.02552	2.19232	4.316e-06
fwpeak_023500	DMv6.1_chr02	34604535	34604834	Soltu.DM.02G020430	Promoter 1-2 kb	-1550	-0.020499	0.9791	0.316313	0.5318	0.450908	0.2809	-1.03129	0.02473	0.47463	0.2768	-0.374991	0.4511	0.422903	0.5408	1.42202	0.007045	0.230742	0.8922	0.914536	0.2451	0.453031	0.3424	0.513649	0.1847	0.099131	0.8414	1.34792	3.809e-05	0.443662	0.4937	2.19232	4.316e-06
fwpeak_023501	DMv6.1_chr02	34605703	34606002	Soltu.DM.02G020430	Promoter 2-3 kb	-2718	0.094846	0.8938	0.316313	0.5318	0.1099	0.8368	-1.03129	0.02473	0.048808	0.9369	-0.374991	0.4511	0.100333	0.9387	1.42202	0.007045	-0.022053	0.9904	0.914536	0.2451	0.122604	0.81	0.513649	0.1847	0.047576	0.9087	1.34792	3.809e-05	-0.022669	0.9724	2.19232	4.316e-06
fwpeak_023504	DMv6.1_chr02	34613704	34614003	Soltu.DM.02G020440	Distal intergenic	-8694	0.624064	0.09834	0.556865	0.07449	-0.362644	0.2208	0.252201	0.3668	-0.623308	0.03689	-1.45315	0.0004946	0.573845	0.4605	-2.0069	3.964e-09	0.616592	0.5634	-0.096463	0.8287	0.012721	0.9857	-0.757622	0.04577	-0.007167	0.9893	-1.91113	0.0001214	0.887815	0.07906	-1.492	0.0002136
fwpeak_023509	DMv6.1_chr02	34619160	34619459	Soltu.DM.02G020440	Distal intergenic	-3238	0.270747	0.3888	0.556865	0.07449	0.380699	0.1564	0.252201	0.3668	0.296245	0.3205	-1.45315	0.0004946	-0.200959	0.6923	-2.0069	3.964e-09	0.21614	0.7614	-0.096463	0.8287	-0.071954	0.8631	-0.757622	0.04577	-0.025136	0.9418	-1.91113	0.0001214	-0.179828	0.645	-1.492	0.0002136
fwpeak_023512	DMv6.1_chr02	34640258	34640557	Soltu.DM.02G020480	Promoter <=1 kb	14	-0.092293	0.9178	0.001098	0.9944	-0.134029	0.8155	-0.144634	0.08716	-0.000358	0.9997	0.092567	0.3506	-0.269821	0.8552	0.187733	0.04972	-0.030278	0.9893	-0.074256	0.6031	0.06118	0.9467	0.154312	0.1024	0.210914	0.6739	0.033811	0.7638	-0.152675	0.8204	-0.011834	0.9273
fwpeak_023521	DMv6.1_chr02	34657751	34658050	Soltu.DM.02G020510	Promoter <=1 kb	0	-0.222266	0.3253	-0.022441	0.8967	-0.389603	0.02945	0.218122	0.05767	-0.35084	0.06346	0.019676	0.9031	-0.050795	0.9076	0.325975	0.01486	0.114564	0.8455	-0.676726	0.0001148	0.413564	0.05595	0.070366	0.5956	0.275799	0.1217	0.058647	0.6774	-0.074771	0.8018	0.452138	0.002593
fwpeak_023527	DMv6.1_chr02	34672108	34672407	Soltu.DM.02G020530	Promoter <=1 kb	0	-0.49244	0.005219	-0.086758	0.8336	-0.42953	0.007615	0.174141	0.5888	-0.13654	0.4817	0.353754	0.3009	-0.278358	0.3046	-1.06677	0.003947	-0.009532	0.9913	3.32551	0.001135	-0.048356	0.8832	-0.235842	0.61	0.009679	0.9741	0.176998	0.6931	-0.357189	0.07793	-5.71733	0.0003387
fwpeak_023528	DMv6.1_chr02	34672871	34673170	Soltu.DM.02G020530	Promoter <=1 kb	-663	-0.063192	0.8721	-0.086758	0.8336	0.142581	0.6115	0.174141	0.5888	0.390968	0.1102	0.353754	0.3009	0.415162	0.266	-1.06677	0.003947	0.43304	0.4439	3.32551	0.001135	-0.221222	0.5303	-0.235842	0.61	-0.119727	0.6638	0.176998	0.6931	0.391524	0.2324	-5.71733	0.0003387
fwpeak_023529	DMv6.1_chr02	34676420	34676719	Soltu.DM.02G020530	Distal intergenic	-4212	-0.238281	0.7093	-0.086758	0.8336	-0.214577	0.6522	0.174141	0.5888	0.26846	0.5521	0.353754	0.3009	0.717013	0.3901	-1.06677	0.003947	0.12913	0.9372	3.32551	0.001135	-0.281367	0.692	-0.235842	0.61	-0.13889	0.7958	0.176998	0.6931	-0.212909	0.7367	-5.71733	0.0003387
fwpeak_023532	DMv6.1_chr02	34679869	34680168	Soltu.DM.02G020540	Exon	4005	-0.283038	0.6822	-0.134538	0.2321	0.306111	0.5343	0.006178	0.9603	0.331205	0.5203	-0.004425	0.977	-0.002589	0.9987	0.345552	0.003517	0.799146	0.4047	0.122745	0.5518	0.170839	0.8106	-0.065322	0.6068	0.034313	0.9543	0.295295	0.00808	0.516706	0.3649	0.264325	0.06022
fwpeak_023536	DMv6.1_chr02	34691123	34691422	Soltu.DM.02G020540	Distal intergenic	-6950	-0.152276	0.79	-0.134538	0.2321	-0.830993	0.01117	0.006178	0.9603	-0.473216	0.1763	-0.004425	0.977	-0.181934	0.8545	0.345552	0.003517	0.058763	0.9666	0.122745	0.5518	-0.105501	0.8645	-0.065322	0.6068	0.098472	0.8052	0.295295	0.00808	0.852226	0.019	0.264325	0.06022
fwpeak_023538	DMv6.1_chr02	34692440	34692739	Soltu.DM.02G020540	3' UTR	-8267	-0.376437	0.5136	-0.134538	0.2321	0.064692	0.9072	0.006178	0.9603	-0.421264	0.3698	-0.004425	0.977	-0.138914	0.9139	0.345552	0.003517	-0.013042	0.9951	0.122745	0.5518	-0.122947	0.8751	-0.065322	0.6068	0.42914	0.1943	0.295295	0.00808	0.273576	0.6812	0.264325	0.06022
fwpeak_023547	DMv6.1_chr02	34705710	34706009	Soltu.DM.02G020550	Promoter <=1 kb	-85	-0.203235	0.3792	-0.347975	0.006947	-0.623733	0.0006127	-0.300159	0.01676	-0.418523	0.02574	-0.17296	0.2411	-0.250137	0.4388	0.611117	1.446e-05	-0.3065	0.4305	-0.469946	0.01171	-0.201093	0.4628	-0.534134	0.0001407	0.073331	0.7568	0.481656	0.0007651	-0.016522	0.9605	0.02071	0.9166
fwpeak_023548	DMv6.1_chr02	34707224	34707523	Soltu.DM.02G020550	Promoter 1-2 kb	-1599	-0.583291	0.1233	-0.347975	0.006947	-0.795586	0.01926	-0.300159	0.01676	-0.343282	0.3641	-0.17296	0.2411	-1.28961	0.03602	0.611117	1.446e-05	0.385867	0.6615	-0.469946	0.01171	-0.313361	0.5332	-0.534134	0.0001407	-0.142399	0.7089	0.481656	0.0007651	0.598981	0.1444	0.02071	0.9166
fwpeak_023550	DMv6.1_chr02	34708254	34708553	Soltu.DM.02G020550	Promoter 2-3 kb	-2629	-0.255666	0.4383	-0.347975	0.006947	-0.410266	0.1127	-0.300159	0.01676	-0.028625	0.9418	-0.17296	0.2411	-0.044535	0.9471	0.611117	1.446e-05	-0.421724	0.4984	-0.469946	0.01171	0.097877	0.8289	-0.534134	0.0001407	0.556151	0.004423	0.481656	0.0007651	0.186928	0.6422	0.02071	0.9166
fwpeak_023551	DMv6.1_chr02	34709331	34709630	Soltu.DM.02G020550	Distal intergenic	-3706	-0.447658	0.2395	-0.347975	0.006947	-0.780915	0.01348	-0.300159	0.01676	-0.603831	0.06923	-0.17296	0.2411	-0.523182	0.3055	0.611117	1.446e-05	-0.54424	0.5447	-0.469946	0.01171	-0.137223	0.8625	-0.534134	0.0001407	0.171849	0.7122	0.481656	0.0007651	-0.384499	0.4078	0.02071	0.9166
fwpeak_023552	DMv6.1_chr02	34709922	34710221	Soltu.DM.02G020550	Distal intergenic	-4297	-0.283922	0.5869	-0.347975	0.006947	-0.772563	0.03351	-0.300159	0.01676	-0.262441	0.5409	-0.17296	0.2411	-0.786442	0.2216	0.611117	1.446e-05	0.260946	0.8935	-0.469946	0.01171	-0.576003	0.4308	-0.534134	0.0001407	-0.237346	0.5809	0.481656	0.0007651	-0.176304	0.8152	0.02071	0.9166
fwpeak_023554	DMv6.1_chr02	34711072	34711371	PGSC0003DMG400016490	Distal intergenic	4724	-0.535157	0.06359			-0.713017	0.009868			-0.52735	0.06867			-0.745	0.04521			-0.317481	0.6433			-0.460776	0.2789			-0.063073	0.8741			-0.380886	0.2808
fwpeak_023555	DMv6.1_chr02	34711502	34711801	PGSC0003DMG400016490	Distal intergenic	4294	-0.712921	0.1296			-0.770943	0.1375			-0.566912	0.3068			0.564882	0.6481			0.441591	0.7281			0.480637	0.3708			0.106782	0.8423			0.578521	0.3151
fwpeak_023556	DMv6.1_chr02	34711961	34712260	PGSC0003DMG400016490	Distal intergenic	3835	-0.289501	0.06253			-0.543688	0.0001231			-0.238317	0.1114			-0.119176	0.6394			-0.180403	0.5959			-0.083352	0.7324			0.220132	0.08978			0.152321	0.4096
fwpeak_023559	DMv6.1_chr02	34721665	34721964	Soltu.DM.02G020560	Intron	4127	0.368704	0.3399	0.434554	0.124	-0.24665	0.5004	-1.57624	4.275e-08	-0.278764	0.4661	-1.85965	9.245e-08	0.33274	0.6778	1.39676	0.0002517	-0.071558	0.9604	-0.120062	0.8881	-0.368546	0.4148	-1.94113	6.483e-10	-0.367147	0.2423	-1.66215	7.02e-09	0.089319	0.883	1.77056	1.896e-07
fwpeak_023561	DMv6.1_chr02	34726276	34726575	Soltu.DM.02G020560	Promoter <=1 kb	-185	-0.135124	0.8603	0.434554	0.124	0.383286	0.5356	-1.57624	4.275e-08	-0.155688	0.8444	-1.85965	9.245e-08	-0.357844	0.7875	1.39676	0.0002517	-0.794791	0.496	-0.120062	0.8881	-0.305681	0.6788	-1.94113	6.483e-10	-0.708204	0.0726	-1.66215	7.02e-09	0.08089	0.9355	1.77056	1.896e-07
fwpeak_023562	DMv6.1_chr02	34726797	34727096	Soltu.DM.02G020570	Promoter <=1 kb	0	0.126391	0.8732	-1.25265	0.0001617	0.219129	0.694	-2.00038	4.917e-07	-0.024226	0.9739	0.174521	0.5878	-0.400593	0.7057	-0.765636	0.06442	0.098574	0.962	-3.78827	0.00125	-0.66528	0.2821	-3.04866	1.847e-14	-0.559194	0.1202	-1.25197	1.638e-07	0.293498	0.6566	-0.572034	0.3246
fwpeak_023563	DMv6.1_chr02	34727643	34727942	PGSC0003DMG400016462	Promoter <=1 kb	-447	-0.548704	0.1273			-0.747827	0.04329			-0.36309	0.3867			-0.452951	0.446			0.269098	0.8413			-0.459516	0.4146			-0.128139	0.7889			-0.073965	0.9183
fwpeak_023564	DMv6.1_chr02	34728007	34728306	PGSC0003DMG400016462	Promoter <=1 kb	-83	-0.626283	0.1498			-0.383232	0.4833			0.434396	0.4093			-0.840667	0.2457			-0.508558	0.6331			-0.41996	0.4764			-0.201925	0.6578			-0.716985	0.2078
fwpeak_023567	DMv6.1_chr02	34761499	34761798	Sotub02g024200	Distal intergenic	-3610	0.039224	0.9665			-0.327775	0.493			-0.226648	0.6687			0.623501	0.6021			0.04259	0.9897			0.439942	0.4796			0.199616	0.6962			0.188417	0.8494
fwpeak_023569	DMv6.1_chr02	34768390	34768689	Soltu.DM.02G020600	Promoter 1-2 kb	-1779	-0.042902	0.9215	0.199916	0.3232	-0.278813	0.2521	-0.247866	0.1484	0.019015	0.9583	-1.55906	1.259e-11	0.445695	0.2434	-1.50583	4.226e-12	0.192334	0.7869	0.069125	0.8362	-0.252501	0.4157	-0.136038	0.5353	0.124621	0.6146	-0.608968	0.004865	0.150119	0.6692	-0.531374	0.01582
fwpeak_023571	DMv6.1_chr02	34770347	34770646	Soltu.DM.02G020600	Promoter <=1 kb	0	0.082893	0.9173	0.199916	0.3232	0.130045	0.8186	-0.247866	0.1484	-0.321826	0.5606	-1.55906	1.259e-11	-0.166496	0.9073	-1.50583	4.226e-12	0.673632	0.5658	0.069125	0.8362	-0.416319	0.5839	-0.136038	0.5353	-0.298555	0.5824	-0.608968	0.004865	0.034226	0.9783	-0.531374	0.01582
fwpeak_023574	DMv6.1_chr02	34778862	34779161	Soltu.DM.02G020610	Promoter <=1 kb	-298	0.398485	0.6204	0.176676	0.6159	0.115054	0.8731	0.320667	0.2048	-0.53308	0.3971	0.006138	0.9888	0.660947	0.6732	0.76114	0.03114	0.436568	0.8151	-0.557833	0.2445	0.357239	0.6327	-0.61346	0.05119	0.207788	0.7364	0.038308	0.9093	0.686349	0.374	1.79747	2.623e-07
fwpeak_023577	DMv6.1_chr02	34784704	34785003	Soltu.DM.02G020610	Intron	5245	-0.01897	0.9688	0.176676	0.6159	0.104075	0.7398	0.320667	0.2048	-0.076198	0.8301	0.006138	0.9888	-0.238193	0.6244	0.76114	0.03114	0.301109	0.7016	-0.557833	0.2445	0.46009	0.2381	-0.61346	0.05119	0.205842	0.5562	0.038308	0.9093	-0.082677	0.8777	1.79747	2.623e-07
fwpeak_023578	DMv6.1_chr02	34790865	34791164	Soltu.DM.02G020610	Distal intergenic	11406	0.986771	0.1442	0.176676	0.6159	0.937987	0.05065	0.320667	0.2048	0.580649	0.292	0.006138	0.9888	0.083556	0.9704	0.76114	0.03114	-0.140518	0.9635	-0.557833	0.2445	1.2524	0.01556	-0.61346	0.05119	0.739272	0.09482	0.038308	0.9093	0.563563	0.6231	1.79747	2.623e-07
fwpeak_023580	DMv6.1_chr02	34810230	34810529	Soltu.DM.02G020630	Promoter 2-3 kb	-2385	0.214024	0.5106	0.275877	0.4719	-0.110182	0.721	0.285535	0.345	-0.091706	0.7869	-0.940167	0.01989	-0.009845	0.9908	-2.3194	6.171e-06	-0.017272	0.9889	-0.348372	0.4308	0.211736	0.5425	-1.1019	0.004505	0.105133	0.7221	-1.61268	0.0002292	-0.232872	0.5126	-5.01261	3.54e-06
fwpeak_023581	DMv6.1_chr02	34812183	34812482	Soltu.DM.02G020630	Promoter <=1 kb	-432	0.029005	0.9508	0.275877	0.4719	-0.076767	0.793	0.285535	0.345	-0.420854	0.06391	-0.940167	0.01989	-0.250238	0.5685	-2.3194	6.171e-06	0.018593	0.9878	-0.348372	0.4308	-0.175782	0.6597	-1.1019	0.004505	-0.164939	0.5553	-1.61268	0.0002292	-0.001993	0.9962	-5.01261	3.54e-06
fwpeak_023590	DMv6.1_chr02	34823205	34823504	Soltu.DM.02G020640	Promoter 1-2 kb	-1015	-0.228575	0.5858	-0.073755	0.5843	-0.31088	0.358	-0.667412	1.661e-09	0.091875	0.8296	-0.307011	0.009688	-0.596263	0.266	0.227298	0.07213	0.137479	0.9111	-0.227992	0.1744	-0.106676	0.8523	-0.52236	1.255e-05	0.129453	0.7338	-0.33791	0.004737	-0.523345	0.1874	0.723283	2.92e-07
fwpeak_023592	DMv6.1_chr02	34826756	34827055	Soltu.DM.02G020650	Promoter 1-2 kb	1634	-0.39183	0.3168	-0.125624	0.3943	-0.270275	0.4147	-1.03	6.875e-15	0.013385	0.9776	-0.454289	0.0009641	-0.079179	0.9275	-1.48225	2.705e-21	-0.435315	0.5088	-0.395435	0.02777	-0.009624	0.9875	-1.66247	2.068e-23	0.3527	0.1449	-1.06051	1.187e-12	0.268679	0.486	-0.610166	0.0002911
fwpeak_023595	DMv6.1_chr02	34828459	34828758	Soltu.DM.02G020650	Promoter <=1 kb	0	-0.406441	0.3579	-0.125624	0.3943	-0.435721	0.2665	-1.03	6.875e-15	-0.416262	0.3205	-0.454289	0.0009641	-0.904874	0.212	-1.48225	2.705e-21	-0.276447	0.8024	-0.395435	0.02777	0.058939	0.9366	-1.66247	2.068e-23	0.137315	0.7733	-1.06051	1.187e-12	-0.720627	0.1249	-0.610166	0.0002911
fwpeak_023599	DMv6.1_chr02	34834398	34834697	Soltu.DM.02G020650	Distal intergenic	-5709	-0.284254	0.2146	-0.125624	0.3943	-0.290005	0.1916	-1.03	6.875e-15	0.086433	0.7616	-0.454289	0.0009641	-0.285437	0.3919	-1.48225	2.705e-21	-0.245034	0.6268	-0.395435	0.02777	-0.366231	0.152	-1.66247	2.068e-23	-0.165706	0.4318	-1.06051	1.187e-12	-0.245154	0.3618	-0.610166	0.0002911
fwpeak_023600	DMv6.1_chr02	34834992	34835291	Soltu.DM.02G020650	Distal intergenic	-6303	-1.0777	0.02353	-0.125624	0.3943	-1.86594	1.819e-05	-1.03	6.875e-15	-1.58187	0.0001722	-0.454289	0.0009641	-0.851806	0.3844	-1.48225	2.705e-21	-0.419019	0.6821	-0.395435	0.02777	-0.292596	0.7321	-1.66247	2.068e-23	-0.456984	0.33	-1.06051	1.187e-12	-0.501424	0.3039	-0.610166	0.0002911
fwpeak_023601	DMv6.1_chr02	34835432	34835731	Soltu.DM.02G020650	Distal intergenic	-6743	-0.442739	0.3148	-0.125624	0.3943	-0.372832	0.3152	-1.03	6.875e-15	0.077601	0.8745	-0.454289	0.0009641	-0.18333	0.8533	-1.48225	2.705e-21	-0.504667	0.5431	-0.395435	0.02777	-0.166134	0.7651	-1.66247	2.068e-23	-0.035486	0.9386	-1.06051	1.187e-12	0.253462	0.6081	-0.610166	0.0002911
fwpeak_023602	DMv6.1_chr02	34837938	34838237	Soltu.DM.02G020650	Distal intergenic	-9249	-0.81271	0.01381	-0.125624	0.3943	-0.964961	0.001399	-1.03	6.875e-15	-0.839486	0.005746	-0.454289	0.0009641	-0.851113	0.08261	-1.48225	2.705e-21	-0.729031	0.2235	-0.395435	0.02777	-0.550744	0.2036	-1.66247	2.068e-23	-0.405687	0.1592	-1.06051	1.187e-12	-0.362532	0.326	-0.610166	0.0002911
fwpeak_023603	DMv6.1_chr02	34839308	34839607	Soltu.DM.02G020660	Distal intergenic	9531	-0.029842	0.9647	0.173289	0.05335	-0.041256	0.9335	0.64103	4.359e-13	0.098761	0.8382	0.104602	0.2993	-0.944185	0.1157	-0.495529	1.384e-07	-0.252608	0.8316	0.395635	0.0006968	-0.690377	0.1546	0.478338	5.064e-07	-0.141362	0.7059	0.098049	0.347	0.371217	0.4607	-0.78397	1.336e-11
fwpeak_023605	DMv6.1_chr02	34841494	34841793	Soltu.DM.02G020660	Distal intergenic	7345	0.287671	0.5559	0.173289	0.05335	0.442746	0.1931	0.64103	4.359e-13	-0.192531	0.6643	0.104602	0.2993	-0.377251	0.6533	-0.495529	1.384e-07	-0.779566	0.4605	0.395635	0.0006968	-0.17518	0.8193	0.478338	5.064e-07	-0.044606	0.9373	0.098049	0.347	0.37015	0.6085	-0.78397	1.336e-11
fwpeak_023610	DMv6.1_chr02	34848991	34849290	Soltu.DM.02G020660	Promoter <=1 kb	0	0.242941	0.5315	0.173289	0.05335	0.38942	0.2134	0.64103	4.359e-13	0.543497	0.08179	0.104602	0.2993	0.121633	0.8604	-0.495529	1.384e-07	0.068917	0.959	0.395635	0.0006968	-0.213538	0.6078	0.478338	5.064e-07	-0.171947	0.5754	0.098049	0.347	-0.198949	0.6664	-0.78397	1.336e-11
fwpeak_023612	DMv6.1_chr02	34851627	34851926	Soltu.DM.02G020670	Promoter <=1 kb	0	-0.365208	0.2338	-0.684523	1.571e-05	-0.344183	0.2315	-0.294957	0.06107	0.065015	0.8684	1.15603	1.697e-10	0.087783	0.8988	1.52636	1.119e-16	-0.147624	0.8703	-0.307429	0.1737	0.121202	0.7795	0.572933	0.001143	0.211898	0.4169	1.14543	5.964e-10	0.074567	0.8729	0.517212	0.01485
fwpeak_023613	DMv6.1_chr02	34853032	34853331	Soltu.DM.02G020670	Promoter 1-2 kb	-1278	-0.136072	0.7755	-0.684523	1.571e-05	-0.330613	0.2949	-0.294957	0.06107	0.269101	0.4098	1.15603	1.697e-10	0.228195	0.8052	1.52636	1.119e-16	-0.342781	0.6147	-0.307429	0.1737	0.088567	0.8564	0.572933	0.001143	0.248609	0.3272	1.14543	5.964e-10	0.314095	0.401	0.517212	0.01485
fwpeak_023615	DMv6.1_chr02	34857086	34857385	Soltu.DM.02G020680	Promoter 1-2 kb	-1323	-0.213745	0.2327			-0.350189	0.02054			-0.228073	0.165			-0.079995	0.8025			0.116815	0.8194			0.248545	0.2163			0.165334	0.3182			-0.183531	0.3919
fwpeak_023617	DMv6.1_chr02	34859240	34859539	Soltu.DM.02G020680	Promoter <=1 kb	532	0.272178	0.2102			0.228788	0.2598			0.048075	0.8633			-0.422324	0.1229			0.337062	0.383			0.115322	0.7102			-0.173167	0.4153			-0.2533	0.3178
fwpeak_023618	DMv6.1_chr02	34860020	34860319	Soltu.DM.02G020680	Promoter 1-2 kb	1312	-0.035997	0.9147			-0.249312	0.2127			-0.126605	0.5947			-0.029569	0.9553			0.094346	0.8993			-0.073876	0.8298			-0.079152	0.749			0.171344	0.5579
fwpeak_023619	DMv6.1_chr02	34860872	34861171	Soltu.DM.02G020680	Promoter 2-3 kb	2164	0.204939	0.5485			-0.154249	0.6288			0.26797	0.3643			1.66235	0.0001225			0.038097	0.9795			-0.148787	0.7332			-0.017577	0.9645			0.400895	0.2871
fwpeak_023623	DMv6.1_chr02	34865315	34865614	Soltu.DM.02G020690	Distal intergenic	-3553	-0.142858	0.7692	0.177335	0.1954	-0.386632	0.2258	-0.305627	0.01586	-0.193954	0.6084	0.038105	0.8192	-0.007567	0.9927	0.169147	0.2504	-0.058294	0.9731	-0.007612	0.9778	-0.309204	0.5171	0.079291	0.6011	0.027712	0.9525	-0.358891	0.01112	0.452649	0.3351	0.3105	0.06412
fwpeak_023624	DMv6.1_chr02	34866167	34866466	Soltu.DM.02G020690	Promoter 2-3 kb	-2701	-0.246377	0.1015	0.177335	0.1954	-0.528249	7.319e-05	-0.305627	0.01586	-0.340512	0.01187	0.038105	0.8192	-0.342127	0.06998	0.169147	0.2504	0.006121	0.9929	-0.007612	0.9778	-0.005206	0.986	0.079291	0.6011	-0.087507	0.608	-0.358891	0.01112	-0.131896	0.4848	0.3105	0.06412
fwpeak_023625	DMv6.1_chr02	34866768	34867067	Soltu.DM.02G020690	Promoter 2-3 kb	-2100	-0.254998	0.6653	0.177335	0.1954	-0.068955	0.9124	-0.305627	0.01586	-0.006453	0.9928	0.038105	0.8192	-1.16776	0.1123	0.169147	0.2504	-0.104365	0.9705	-0.007612	0.9778	-0.221736	0.8378	0.079291	0.6011	-0.074414	0.9098	-0.358891	0.01112	-1.03768	0.06212	0.3105	0.06412
fwpeak_023627	DMv6.1_chr02	34868351	34868650	Soltu.DM.02G020690	Promoter <=1 kb	-517	-0.398616	0.03448	0.177335	0.1954	-0.548357	0.00157	-0.305627	0.01586	-0.592455	0.0009659	0.038105	0.8192	-0.158713	0.6875	0.169147	0.2504	-0.094253	0.8859	-0.007612	0.9778	-0.023876	0.9485	0.079291	0.6011	-0.190868	0.3191	-0.358891	0.01112	-0.268736	0.2742	0.3105	0.06412
fwpeak_023629	DMv6.1_chr02	34870612	34870911	Soltu.DM.02G020690	Promoter 1-2 kb	1445	-0.12241	0.8566	0.177335	0.1954	-0.614164	0.1046	-0.305627	0.01586	-0.456765	0.2677	0.038105	0.8192	0.035758	0.9799	0.169147	0.2504	-0.902858	0.3363	-0.007612	0.9778	0.02145	0.9772	0.079291	0.6011	-0.419824	0.2184	-0.358891	0.01112	0.530069	0.3213	0.3105	0.06412
fwpeak_023630	DMv6.1_chr02	34871257	34871556	Soltu.DM.02G020690	Promoter 2-3 kb	2090	0.305056	0.4362	0.177335	0.1954	-0.085525	0.8378	-0.305627	0.01586	0.3304	0.337	0.038105	0.8192	0.490359	0.3925	0.169147	0.2504	-0.142639	0.9212	-0.007612	0.9778	0.218407	0.5944	0.079291	0.6011	0.256177	0.3444	-0.358891	0.01112	0.780329	0.03606	0.3105	0.06412
fwpeak_023632	DMv6.1_chr02	34874192	34874491	Soltu.DM.02G020700	Promoter <=1 kb	685	0.212191	0.6939	0.090643	0.5817	-0.019411	0.9673	0.129176	0.3478	-0.073619	0.8698	-0.021205	0.909	0.274787	0.7619	-0.906606	1.847e-09	0.171624	0.904	0.664787	0.0005748	-0.280764	0.5892	0.161627	0.3332	-0.072006	0.8707	0.228804	0.165	0.215712	0.6927	-1.12793	6.275e-09
fwpeak_023633	DMv6.1_chr02	34875064	34875363	Soltu.DM.02G020700	Promoter <=1 kb	0	-0.369383	0.1321	0.090643	0.5817	-0.070882	0.8199	0.129176	0.3478	0.09866	0.755	-0.021205	0.909	-0.836946	0.01238	-0.906606	1.847e-09	-0.022218	0.9841	0.664787	0.0005748	0.039844	0.9245	0.161627	0.3332	0.027075	0.9347	0.228804	0.165	0.102362	0.7806	-1.12793	6.275e-09
fwpeak_023634	DMv6.1_chr02	34877668	34877967	Soltu.DM.02G020700	Promoter 2-3 kb	-2492	-0.293387	0.1815	0.090643	0.5817	-0.308935	0.12	0.129176	0.3478	-0.162006	0.4875	-0.021205	0.909	-0.494045	0.1018	-0.906606	1.847e-09	-0.084584	0.9143	0.664787	0.0005748	0.03285	0.9322	0.161627	0.3332	-0.033926	0.9081	0.228804	0.165	-0.134234	0.6452	-1.12793	6.275e-09
fwpeak_023637	DMv6.1_chr02	34891157	34891456	Sotub02g024360	Promoter <=1 kb	77	0.066899	0.8958			-1.38207	6.707e-05			-0.281069	0.4511			0.088115	0.9129			0.567397	0.4089			-0.854666	0.02833			-0.344125	0.2008			-0.065959	0.9049
fwpeak_023641	DMv6.1_chr02	34895609	34895908	Soltu.DM.02G020750	Distal intergenic	3503	0.213352	0.6361			-0.137888	0.7267			0.173795	0.6599			-0.654258	0.3436			-0.312233	0.689			-0.128264	0.8127			-0.081455	0.8419			-1.0141	0.006656
fwpeak_023647	DMv6.1_chr02	34923998	34924297	Soltu.DM.02G020780	Promoter 1-2 kb	-1761	-0.140118	0.7339			-0.152326	0.6555			-0.283735	0.388			-0.639794	0.1598			0.343519	0.6608			-0.165823	0.7558			-0.410364	0.1511			-0.043658	0.9474
fwpeak_023649	DMv6.1_chr02	34931882	34932181	PGSC0003DMG400016719	Promoter <=1 kb	-122	-0.605879	0.08867	0.15647	0.6087	0.284655	0.5049	-0.510403	0.03757	0.044236	0.9411	-1.77637	9.874e-07	-0.521973	0.4893	-2.94881	1.538e-11	-0.354608	0.7883	0.148224	0.6801	0.110569	0.8808	-0.817994	0.01077	-0.251533	0.5816	-1.68657	1.835e-05	-0.972898	0.1566	-1.19686	0.00435
fwpeak_023651	DMv6.1_chr02	34933439	34933738	Sotub02g024390	Promoter <=1 kb	-948	-0.737694	0.06821			-0.253371	0.6393			-0.165016	0.7886			-1.32921	0.06802			-0.137172	0.9439			-0.498612	0.4396			-0.719286	0.1018			-0.300387	0.7071
fwpeak_023653	DMv6.1_chr02	34938101	34938400	Soltu.DM.02G020790	Promoter <=1 kb	0	-0.072782	0.8902	-2.2e-05	0.9998	0.005367	0.9912	0.260368	0.001328	0.164204	0.6779	0.274972	0.002194	-0.238385	0.7115	0.262181	0.004519	-0.000161	0.9998	0.300683	0.01539	0.053394	0.9223	0.24249	0.008519	-0.127295	0.7257	0.531724	1.228e-08	-0.42168	0.2398	0.098237	0.4075
fwpeak_023658	DMv6.1_chr02	34949330	34949629	Soltu.DM.02G020810	Promoter 1-2 kb	-1803	0.275565	0.6718			0.107723	0.8399			-0.089901	0.8767			0.144426	0.9238			0.381569	0.7285			0.100037	0.8894			-0.108841	0.8313			-0.508847	0.3608
fwpeak_023659	DMv6.1_chr02	34952347	34952646	Soltu.DM.02G020820	Promoter <=1 kb	0	-0.30917	0.3348	0.282303	0.01387	0.133404	0.7028	0.353959	0.001057	0.269216	0.4076	0.144625	0.2655	-0.105178	0.8791	-0.327877	0.00832	0.187336	0.83	0.175971	0.3268	0.003597	0.9952	0.120101	0.3596	-0.112387	0.7242	0.029775	0.8465	-0.284647	0.4367	-0.259814	0.09932
fwpeak_023661	DMv6.1_chr02	34956416	34956715	Soltu.DM.02G020830	Promoter <=1 kb	-145	-0.312935	0.3571	-0.199219	0.1114	-0.864375	0.00107	-0.004026	0.979	-0.395702	0.1566	0.104181	0.4495	0.043843	0.9605	-0.408293	0.001288	-0.021571	0.9884	0.217291	0.2162	0.279542	0.531	-0.36804	0.00368	0.212599	0.5292	0.050347	0.7221	0.38244	0.3142	-0.087609	0.5777
fwpeak_023664	DMv6.1_chr02	34958674	34958973	Soltu.DM.02G020840	Promoter <=1 kb	-506	-0.244482	0.1141	0.045115	0.747	-0.521254	0.0001427	-0.094976	0.3787	-0.280978	0.05086	0.016107	0.9103	-0.07863	0.7978	-1.65789	3.19e-34	-0.033197	0.9572	-0.243561	0.1117	-0.032176	0.9021	-0.195576	0.09111	0.04204	0.8273	-0.179755	0.1333	-0.166486	0.3732	-1.64439	5.311e-27
fwpeak_023665	DMv6.1_chr02	34959233	34959532	Soltu.DM.02G020840	Promoter <=1 kb	0	0.1818	0.7363	0.045115	0.747	-0.916754	0.01011	-0.094976	0.3787	-0.679208	0.0697	0.016107	0.9103	-0.264478	0.8023	-1.65789	3.19e-34	0.306295	0.8439	-0.243561	0.1117	-0.865277	0.1076	-0.195576	0.09111	-0.251314	0.5381	-0.179755	0.1333	-0.523207	0.3977	-1.64439	5.311e-27
fwpeak_023666	DMv6.1_chr02	34959536	34959835	Soltu.DM.02G020840	Promoter <=1 kb	57	-0.193401	0.6702	0.045115	0.747	-0.183179	0.6815	-0.094976	0.3787	0.222596	0.6163	0.016107	0.9103	-1.22205	0.05874	-1.65789	3.19e-34	0.36154	0.7073	-0.243561	0.1117	-0.443512	0.3326	-0.195576	0.09111	-0.101283	0.8123	-0.179755	0.1333	-1.18782	0.006426	-1.64439	5.311e-27
fwpeak_023668	DMv6.1_chr02	34963073	34963372	Soltu.DM.02G020850	Promoter 1-2 kb	-1471	0.028245	0.9717	-0.746271	0.002049	-0.632473	0.09194	-3.80761	1.501e-33	-0.494335	0.2237	-1.56293	4.417e-09	-1.14368	0.1482	0.600986	0.02589	-0.18866	0.9008	-0.697171	0.0702	-0.554057	0.2821	-3.56734	1.168e-15	-0.407172	0.249	-1.51831	1.091e-07	-0.517641	0.3596	2.08818	5.08e-10
fwpeak_023671	DMv6.1_chr02	34964569	34964868	Soltu.DM.02G020850	Promoter <=1 kb	0	0.074701	0.8442	-0.746271	0.002049	-0.728207	0.0007852	-3.80761	1.501e-33	-0.815679	0.0003041	-1.56293	4.417e-09	0.173172	0.7703	0.600986	0.02589	-0.170295	0.8084	-0.697171	0.0702	-0.216804	0.4976	-3.56734	1.168e-15	-0.323752	0.1109	-1.51831	1.091e-07	-0.039664	0.9271	2.08818	5.08e-10
fwpeak_023672	DMv6.1_chr02	34965459	34965758	Soltu.DM.02G020850	Promoter <=1 kb	616	-0.194514	0.3783	-0.746271	0.002049	-0.304589	0.1083	-3.80761	1.501e-33	0.032736	0.907	-1.56293	4.417e-09	-0.682586	0.006825	0.600986	0.02589	0.166444	0.7433	-0.697171	0.0702	-0.072361	0.8408	-3.56734	1.168e-15	-0.032395	0.9131	-1.51831	1.091e-07	-0.416427	0.06408	2.08818	5.08e-10
fwpeak_023674	DMv6.1_chr02	34967418	34967717	Soltu.DM.02G020860	Promoter 1-2 kb	1003	0.428218	0.3312	0.084654	0.7808	0.674571	0.0671	-0.158503	0.5585	0.210381	0.6615	-0.935041	0.003615	-0.816678	0.1645	-0.443337	0.08732	0.367242	0.7814	-0.86267	0.009194	0.42173	0.5421	-0.893229	0.01372	-0.086159	0.903	-0.139822	0.6972	-1.2398	0.01327	-1.59557	8.512e-07
fwpeak_023675	DMv6.1_chr02	34968693	34968992	Soltu.DM.02G020860	Promoter <=1 kb	0	0.608099	0.134	0.084654	0.7808	0.767972	0.09178	-0.158503	0.5585	0.688611	0.1592	-0.935041	0.003615	-0.150057	0.8988	-0.443337	0.08732	-0.020601	0.9913	-0.86267	0.009194	0.26299	0.6528	-0.893229	0.01372	0.443224	0.2138	-0.139822	0.6972	-0.805876	0.07985	-1.59557	8.512e-07
fwpeak_023676	DMv6.1_chr02	34969334	34969633	Soltu.DM.02G020860	Promoter <=1 kb	-614	-0.192204	0.6474	0.084654	0.7808	-0.185902	0.6583	-0.158503	0.5585	0.254925	0.531	-0.935041	0.003615	-0.78764	0.1957	-0.443337	0.08732	0.008801	0.9951	-0.86267	0.009194	0.209653	0.7021	-0.893229	0.01372	0.412547	0.1446	-0.139822	0.6972	-0.702687	0.04004	-1.59557	8.512e-07
fwpeak_023677	DMv6.1_chr02	34977460	34977759	Soltu.DM.02G020860	Distal intergenic	-8740	-0.030435	0.9656	0.084654	0.7808	-0.299722	0.4406	-0.158503	0.5585	0.290984	0.4606	-0.935041	0.003615	0.063747	0.9463	-0.443337	0.08732	0.185971	0.942	-0.86267	0.009194	0.154621	0.8368	-0.893229	0.01372	0.464602	0.1651	-0.139822	0.6972	0.139666	0.8769	-1.59557	8.512e-07
fwpeak_023678	DMv6.1_chr02	34978203	34978502	Soltu.DM.02G020860	Distal intergenic	-9483	0.282056	0.62	0.084654	0.7808	-0.070319	0.9053	-0.158503	0.5585	-0.188919	0.7387	-0.935041	0.003615	0.543282	0.5829	-0.443337	0.08732	0.071925	0.9769	-0.86267	0.009194	-0.345234	0.6807	-0.893229	0.01372	-0.397266	0.384	-0.139822	0.6972	0.299241	0.6898	-1.59557	8.512e-07
fwpeak_023680	DMv6.1_chr02	34980627	34980926	Soltu.DM.02G020870	Distal intergenic	-9451	0.042377	0.9374	0.02777	0.9227	-0.114189	0.7543	-0.269967	0.1697	0.513936	0.07317	-1.23431	1.038e-07	0.505909	0.3009	0.228267	0.3335	-0.498972	0.4876	-0.78633	0.004031	-0.498881	0.1796	-1.15445	1.405e-06	0.189564	0.4957	-0.832983	0.0002816	-0.119729	0.8074	-0.995434	0.0001262
fwpeak_023681	DMv6.1_chr02	34981435	34981734	Soltu.DM.02G020870	Distal intergenic	-8643	0.242948	0.484	0.02777	0.9227	0.083756	0.8047	-0.269967	0.1697	0.162834	0.6159	-1.23431	1.038e-07	0.12709	0.8701	0.228267	0.3335	-0.437699	0.4597	-0.78633	0.004031	0.369057	0.24	-1.15445	1.405e-06	0.313317	0.173	-0.832983	0.0002816	-0.093144	0.8594	-0.995434	0.0001262
fwpeak_023682	DMv6.1_chr02	34982734	34983033	Soltu.DM.02G020870	Distal intergenic	-7344	-0.090869	0.9145	0.02777	0.9227	-0.117075	0.8346	-0.269967	0.1697	-0.134092	0.8091	-1.23431	1.038e-07	0.519707	0.6998	0.228267	0.3335	0.080668	0.9759	-0.78633	0.004031	-0.040389	0.9655	-1.15445	1.405e-06	0.005429	0.9939	-0.832983	0.0002816	-0.17404	0.8439	-0.995434	0.0001262
fwpeak_023683	DMv6.1_chr02	34989993	34990292	Soltu.DM.02G020870	Promoter <=1 kb	-85	0.522605	0.2119	0.02777	0.9227	0.602307	0.133	-0.269967	0.1697	0.529874	0.2192	-1.23431	1.038e-07	0.251063	0.7598	0.228267	0.3335	0.149313	0.9066	-0.78633	0.004031	-0.181775	0.7307	-1.15445	1.405e-06	0.225222	0.4889	-0.832983	0.0002816	-0.279433	0.5502	-0.995434	0.0001262
fwpeak_023684	DMv6.1_chr02	34991382	34991681	Soltu.DM.02G020870	Promoter 1-2 kb	1005	0.746259	0.04229	0.02777	0.9227	1.96176	1.892e-08	-0.269967	0.1697	1.08814	0.001412	-1.23431	1.038e-07	-0.28268	0.6641	0.228267	0.3335	-0.120129	0.9249	-0.78633	0.004031	0.725998	0.04443	-1.15445	1.405e-06	0.19027	0.6434	-0.832983	0.0002816	-0.526957	0.1518	-0.995434	0.0001262
fwpeak_023689	DMv6.1_chr02	34995310	34995609	Soltu.DM.02G020870	Distal intergenic	4933	0.115626	0.8133	0.02777	0.9227	-0.029941	0.9461	-0.269967	0.1697	0.034502	0.9429	-1.23431	1.038e-07	0.340196	0.5826	0.228267	0.3335	0.257226	0.8085	-0.78633	0.004031	0.255278	0.6042	-1.15445	1.405e-06	0.616503	0.02448	-0.832983	0.0002816	-0.297822	0.5447	-0.995434	0.0001262
fwpeak_023690	DMv6.1_chr02	34995987	34996286	Soltu.DM.02G020870	Distal intergenic	5610	0.098777	0.8526	0.02777	0.9227	0.049864	0.9046	-0.269967	0.1697	0.01262	0.9789	-1.23431	1.038e-07	0.202684	0.8145	0.228267	0.3335	-0.169776	0.8819	-0.78633	0.004031	1.25359	3.966e-05	-1.15445	1.405e-06	0.495217	0.09125	-0.832983	0.0002816	-0.564017	0.2061	-0.995434	0.0001262
fwpeak_023692	DMv6.1_chr02	34997360	34997659	PGSC0003DMG400016734	Distal intergenic	4353	0.316489	0.352			0.054088	0.891			0.318032	0.3111			0.240131	0.6525			0.051522	0.9756			-0.161799	0.7742			0.290471	0.3325			-0.249734	0.6
fwpeak_023697	DMv6.1_chr02	35005421	35005720	PGSC0003DMG400016734	Distal intergenic	-3409	0.057149	0.9403			0.53261	0.2186			0.37399	0.4464			-0.187905	0.8637			0.033555	0.9857			-0.265203	0.6834			0.169963	0.6521			-0.234297	0.6855
fwpeak_023699	DMv6.1_chr02	35006851	35007150	Soltu.DM.02G020880	Intron	3935	0.11388	0.8997	0.093634	0.4946	-0.630263	0.2428	-0.46122	7.892e-05	-0.599717	0.2819	-0.416249	0.001279	-0.070361	0.9664	0.056207	0.7053	0.314156	0.8618	-0.321842	0.05912	-0.306127	0.7516	-0.45726	0.000346	-0.4636	0.3796	-0.333694	0.008768	0.232884	0.7763	0.130119	0.3944
fwpeak_023702	DMv6.1_chr02	35011558	35011857	Soltu.DM.02G020880	Promoter <=1 kb	-473	0.157263	0.5513	0.093634	0.4946	-0.287895	0.1433	-0.46122	7.892e-05	-0.28008	0.1765	-0.416249	0.001279	0.145705	0.7317	0.056207	0.7053	-0.191712	0.7293	-0.321842	0.05912	-0.346039	0.1936	-0.45726	0.000346	-0.093969	0.7012	-0.333694	0.008768	0.036944	0.9221	0.130119	0.3944
fwpeak_023703	DMv6.1_chr02	35012151	35012450	Soltu.DM.02G020880	Promoter 1-2 kb	-1066	0.364054	0.7479	0.093634	0.4946	-0.563345	0.4775	-0.46122	7.892e-05	-0.804467	0.3094	-0.416249	0.001279	-0.080941	0.9671	0.056207	0.7053	0.780723	0.6129	-0.321842	0.05912	-0.883887	0.408	-0.45726	0.000346	-0.897868	0.1668	-0.333694	0.008768	0.597909	0.5287	0.130119	0.3944
fwpeak_023704	DMv6.1_chr02	35012925	35013224	Soltu.DM.02G020880	Promoter 1-2 kb	-1840	-0.244579	0.8487	0.093634	0.4946	-1.33279	0.03883	-0.46122	7.892e-05	-1.50418	0.03132	-0.416249	0.001279	0.99916	0.6067	0.056207	0.7053	1.1735	0.5663	-0.321842	0.05912	-0.355073	0.8234	-0.45726	0.000346	-0.409602	0.6104	-0.333694	0.008768	0.458569	0.6982	0.130119	0.3944
fwpeak_023706	DMv6.1_chr02	35014168	35014467	Soltu.DM.02G020890	Promoter 2-3 kb	2578	-0.156714	0.8979	0.104349	0.5468	-0.857339	0.1093	-1.38911	2.994e-20	-1.26935	0.02439	-1.84524	8.92e-27	-0.578477	0.7219	-0.565035	0.0002566	0.170757	0.9628	0.19236	0.3732	0.034792	0.9776	-0.715265	3.452e-06	-0.285765	0.6806	-1.15157	6.95e-13	1.04511	0.1804	0.930915	9.244e-07
fwpeak_023707	DMv6.1_chr02	35014840	35015139	Soltu.DM.02G020890	Promoter 1-2 kb	1906	-0.47469	0.4032	0.104349	0.5468	-0.435828	0.3164	-1.38911	2.994e-20	-0.116426	0.8374	-1.84524	8.92e-27	0.552311	0.623	-0.565035	0.0002566	-0.345747	0.8019	0.19236	0.3732	0.030939	0.9704	-0.715265	3.452e-06	0.009437	0.9886	-1.15157	6.95e-13	0.734621	0.1389	0.930915	9.244e-07
fwpeak_023708	DMv6.1_chr02	35016975	35017274	Soltu.DM.02G020890	Promoter <=1 kb	0	0.427249	0.3225	0.104349	0.5468	0.404497	0.2455	-1.38911	2.994e-20	0.25362	0.5257	-1.84524	8.92e-27	-0.128109	0.875	-0.565035	0.0002566	0.219626	0.842	0.19236	0.3732	-0.243778	0.6281	-0.715265	3.452e-06	-0.364289	0.2748	-1.15157	6.95e-13	0.147637	0.7788	0.930915	9.244e-07
fwpeak_023709	DMv6.1_chr02	35020046	35020345	Soltu.DM.02G020890	Distal intergenic	-3001	-0.153715	0.7684	0.104349	0.5468	-1.24923	0.0004211	-1.38911	2.994e-20	-1.61029	3.187e-05	-1.84524	8.92e-27	-0.777351	0.1445	-0.565035	0.0002566	0.312243	0.7044	0.19236	0.3732	-0.810824	0.06995	-0.715265	3.452e-06	-1.02203	0.0008807	-1.15157	6.95e-13	0.251775	0.5795	0.930915	9.244e-07
fwpeak_023710	DMv6.1_chr02	35020477	35020776	Soltu.DM.02G020890	Distal intergenic	-3432	0.431139	0.3736	0.104349	0.5468	-0.76848	0.02398	-1.38911	2.994e-20	-0.945821	0.007975	-1.84524	8.92e-27	0.508507	0.4735	-0.565035	0.0002566	0.428438	0.6827	0.19236	0.3732	-0.461931	0.3706	-0.715265	3.452e-06	-0.312993	0.3886	-1.15157	6.95e-13	0.640413	0.1951	0.930915	9.244e-07
fwpeak_023712	DMv6.1_chr02	35022295	35022594	Soltu.DM.02G020900	Distal intergenic	4930	-0.180441	0.3578	0.39596	1.445e-06	-0.372047	0.02067	0.888298	2.471e-22	-0.158993	0.3953	0.480954	1.423e-07	0.198217	0.5063	0.686773	6.079e-13	-0.099283	0.8505	0.038496	0.8071	-0.045944	0.8772	1.22134	9.96e-29	-0.113643	0.5303	0.533508	3.218e-08	0.014152	0.9635	0.237524	0.0376
fwpeak_023713	DMv6.1_chr02	35022703	35023002	Soltu.DM.02G020900	Distal intergenic	4522	0.609214	0.2511	0.39596	1.445e-06	-0.306584	0.478	0.888298	2.471e-22	-0.344093	0.4406	0.480954	1.423e-07	-0.266054	0.8235	0.686773	6.079e-13	0.065223	0.9781	0.038496	0.8071	-0.243358	0.7509	1.22134	9.96e-29	0.009552	0.9882	0.533508	3.218e-08	0.371554	0.6643	0.237524	0.0376
fwpeak_023714	DMv6.1_chr02	35023296	35023595	Soltu.DM.02G020900	3' UTR	3929	0.152372	0.7768	0.39596	1.445e-06	0.025052	0.9613	0.888298	2.471e-22	0.018058	0.9746	0.480954	1.423e-07	-0.54089	0.3869	0.686773	6.079e-13	0.081568	0.9572	0.038496	0.8071	-0.23425	0.6404	1.22134	9.96e-29	-0.170018	0.6521	0.533508	3.218e-08	0.439733	0.3796	0.237524	0.0376
fwpeak_023718	DMv6.1_chr02	35027386	35027685	Soltu.DM.02G020900	Promoter <=1 kb	0	0.15981	0.633	0.39596	1.445e-06	-0.391369	0.1304	0.888298	2.471e-22	0.288741	0.2895	0.480954	1.423e-07	0.232943	0.5893	0.686773	6.079e-13	-0.365027	0.4903	0.038496	0.8071	-0.274732	0.3607	1.22134	9.96e-29	-0.161871	0.4936	0.533508	3.218e-08	-0.014834	0.9731	0.237524	0.0376
fwpeak_023719	DMv6.1_chr02	35029505	35029804	Soltu.DM.02G020910	Promoter <=1 kb	0	0.299709	0.3038	0.08426	0.4516	-0.018957	0.9539	0.455614	6.898e-07	0.108704	0.7123	0.172086	0.1035	-0.304913	0.4605	-0.46009	1.58e-05	-0.077521	0.941	0.220474	0.13	-0.029975	0.9491	0.578708	4.086e-08	0.011434	0.9775	0.424661	6.578e-05	-0.015501	0.975	-0.205632	0.123
fwpeak_023725	DMv6.1_chr02	35043506	35043805	Soltu.DM.02G020930	Promoter <=1 kb	-380	0.859242	0.08934	0.098979	0.5048	-0.058555	0.9086	-0.52614	2.047e-05	-0.843665	0.0331	-0.289187	0.0353	0.82476	0.3884	0.702051	7.537e-07	0.322157	0.8114	-0.089564	0.6984	0.103043	0.8916	-0.702575	2.696e-07	0.006879	0.9913	-0.448631	0.000999	0.203595	0.7736	0.455267	0.00569
fwpeak_023726	DMv6.1_chr02	35044075	35044374	Soltu.DM.02G020930	Promoter <=1 kb	0	0.260429	0.5372	0.098979	0.5048	0.194446	0.5953	-0.52614	2.047e-05	0.026446	0.958	-0.289187	0.0353	0.331362	0.5969	0.702051	7.537e-07	-0.140137	0.9064	-0.089564	0.6984	0.130549	0.7988	-0.702575	2.696e-07	0.251975	0.3928	-0.448631	0.000999	-0.085611	0.877	0.455267	0.00569
fwpeak_023731	DMv6.1_chr02	35049919	35050218	Soltu.DM.02G020940	Promoter <=1 kb	675	0.664902	0.3354	-0.054942	0.953	1.10045	0.02425	-1.82197	0.002403	0.667148	0.2187	-4.3295	4.712e-05	-0.267845	0.821	-1.59065	0.005159	0.164734	0.9511	-0.892348	0.05335	0.419705	0.4716	-1.0823	0.1348	0.296437	0.5124	-1.39739	0.06639	0.167019	0.8463	-2.32189	0.0006626
fwpeak_023735	DMv6.1_chr02	35054047	35054346	Soltu.DM.02G020950	Promoter <=1 kb	-253	0.557735	0.2736	0.096879	0.8433	0.279347	0.5249	0.478255	0.1273	0.693203	0.07317	0.424346	0.239	2.00773	0.03161	1.96372	1.239e-06	0.387924	0.798	-0.373945	0.5013	0.328837	0.5054	0.766949	0.001938	0.767656	0.0028	1.62604	1.209e-12	1.24381	0.02552	1.56613	2.664e-06
fwpeak_023739	DMv6.1_chr02	35070160	35070459	Soltu.DM.02G020970	Promoter 1-2 kb	-1428	-0.110996	0.8503	-0.735353	0.1258	-0.569427	0.09586	-1.63754	0.0003654	-0.286951	0.4699	-1.31229	0.009424	-0.411932	0.5209	-0.845825	0.09954	-0.457951	0.5461	1.39668	0.04163	-0.463325	0.2701	-0.544738	0.2002	-0.093563	0.8107	-0.199616	0.6469	-0.164602	0.7121	-2.12529	0.002287
fwpeak_023740	DMv6.1_chr02	35071060	35071359	Soltu.DM.02G020970	Promoter <=1 kb	-528	0.248792	0.305	-0.735353	0.1258	0.015236	0.9595	-1.63754	0.0003654	0.065577	0.8187	-1.31229	0.009424	0.052265	0.9223	-0.845825	0.09954	0.255875	0.5172	1.39668	0.04163	-0.010362	0.976	-0.544738	0.2002	0.006149	0.9843	-0.199616	0.6469	-0.254679	0.24	-2.12529	0.002287
fwpeak_023741	DMv6.1_chr02	35071810	35072109	Soltu.DM.02G020970	Promoter <=1 kb	0	0.435028	0.5962	-0.735353	0.1258	0.235742	0.8037	-1.63754	0.0003654	0.375595	0.6894	-1.31229	0.009424	0.049581	0.9851	-0.845825	0.09954	0.055531	0.9812	1.39668	0.04163	-0.069976	0.9317	-0.544738	0.2002	0.177242	0.715	-0.199616	0.6469	0.153746	0.8253	-2.12529	0.002287
fwpeak_023743	DMv6.1_chr02	35078023	35078322	Soltu.DM.02G020980	Promoter <=1 kb	-432	-0.075443	0.9149			-0.08873	0.8923			0.265562	0.652			0.108375	0.9403			-0.519866	0.7186			-0.369647	0.6589			-0.02149	0.978			0.51533	0.5119
fwpeak_023744	DMv6.1_chr02	35083841	35084140	Sotub02g024610	Promoter <=1 kb	0	0.04977	0.9156	0.079194	0.9083	-0.4127	0.1246	-2.41698	1.222e-05	0.11929	0.726	-2.06535	0.0005257	-0.16607	0.7756	-1.67071	0.004063	-0.12945	0.868	1.71972	0.007877	0.059144	0.8772	-1.88206	0.000209	0.07958	0.7661	-1.60953	0.0007365	0.152178	0.6548	-2.71628	0.001136
fwpeak_023745	DMv6.1_chr02	35096489	35096788	Soltu.DM.02G020990	Promoter <=1 kb	0	0.436621	0.1193	0.215836	0.3487	0.168435	0.5693	-1.08874	1.694e-06	0.359972	0.1784	-0.191416	0.4395	0.779201	0.0372	0.178638	0.5432	0.049296	0.9604	-0.147648	0.6614	0.05597	0.881	0.3308	0.09809	0.07034	0.7968	0.13564	0.5469	0.25267	0.3835	1.52476	3.804e-10
fwpeak_023747	DMv6.1_chr02	35098521	35098820	Soltu.DM.02G020990	Promoter 1-2 kb	1905	0.205961	0.7505	0.215836	0.3487	0.22072	0.6563	-1.08874	1.694e-06	0.472855	0.2937	-0.191416	0.4395	0.699738	0.5054	0.178638	0.5432	-0.329194	0.744	-0.147648	0.6614	0.05475	0.9288	0.3308	0.09809	0.219581	0.5117	0.13564	0.5469	0.728869	0.1653	1.52476	3.804e-10
fwpeak_023748	DMv6.1_chr02	35098824	35099123	Soltu.DM.02G020990	Promoter 2-3 kb	2208	0.48835	0.5025	0.215836	0.3487	-0.069673	0.9212	-1.08874	1.694e-06	0.38568	0.5054	-0.191416	0.4395	0.529367	0.7208	0.178638	0.5432	0.181111	0.9056	-0.147648	0.6614	0.233186	0.6858	0.3308	0.09809	0.155152	0.7335	0.13564	0.5469	-0.080594	0.915	1.52476	3.804e-10
fwpeak_023749	DMv6.1_chr02	35099287	35099586	Soltu.DM.02G020990	Promoter 2-3 kb	2671	0.523355	0.4885	0.215836	0.3487	0.419995	0.5243	-1.08874	1.694e-06	0.274089	0.7194	-0.191416	0.4395	0.541839	0.7825	0.178638	0.5432	-0.064092	0.9799	-0.147648	0.6614	0.326582	0.5624	0.3308	0.09809	0.060881	0.9158	0.13564	0.5469	-0.229902	0.7847	1.52476	3.804e-10
fwpeak_023750	DMv6.1_chr02	35100359	35100658	Soltu.DM.02G021000	Promoter 2-3 kb	2999	0.707082	0.0007159	0.893956	7.195e-06	0.199089	0.3261	-0.045569	0.8379	0.294279	0.14	-0.680631	0.00431	1.39575	6.908e-06	-0.372797	0.2526	0.011306	0.9888	0.489261	0.08961	-0.103966	0.6635	0.031883	0.8804	0.159086	0.2822	-0.832996	6.839e-05	0.092184	0.7122	0.89843	6.582e-05
fwpeak_023751	DMv6.1_chr02	35103584	35103883	Soltu.DM.02G021000	Promoter <=1 kb	0	-0.145873	0.7682	0.893956	7.195e-06	0.164066	0.7104	-0.045569	0.8379	0.357052	0.3768	-0.680631	0.00431	-0.009716	0.9925	-0.372797	0.2526	-0.046804	0.977	0.489261	0.08961	-0.100611	0.8409	0.031883	0.8804	-0.144195	0.6726	-0.832996	6.839e-05	-0.348314	0.4016	0.89843	6.582e-05
fwpeak_023755	DMv6.1_chr02	35127269	35127568	Soltu.DM.02G021010	Promoter <=1 kb	0	0.077595	0.8307			-0.25072	0.2987			-0.095549	0.7521			-0.138543	0.8053			0.194893	0.7159			-0.223673	0.4057			-0.020447	0.9435			-0.040602	0.9088
fwpeak_023756	DMv6.1_chr02	35129301	35129600	Soltu.DM.02G021010	Promoter 1-2 kb	1811	0.176918	0.8016			-0.913784	0.0576			0.049415	0.9444			0.606514	0.5967			0.523958	0.5793			0.416443	0.5065			0.281763	0.5594			-0.567405	0.3435
fwpeak_023758	DMv6.1_chr02	35131966	35132265	Sotub02g024660	Promoter <=1 kb	-528	0.158306	0.8044			-0.193938	0.6675			0.01749	0.9764			-0.822904	0.428			-0.195128	0.9152			0.737275	0.1622			0.388597	0.3973			0.155289	0.8752
fwpeak_023762	DMv6.1_chr02	35140369	35140668	Soltu.DM.02G021040	Promoter 2-3 kb	-2428	0.846089	0.2338			0.059584	0.9457			0.232146	0.7752			0.172982	0.9399			0.002317	0.9988			0.372083	0.4495			-0.088664	0.8708			-0.070001	0.936
fwpeak_023763	DMv6.1_chr02	35140908	35141207	Soltu.DM.02G021040	Promoter 1-2 kb	-1889	0.382761	0.4181			-0.312575	0.4874			0.560223	0.1596			-0.035227	0.9798			0.065378	0.9787			-0.121306	0.8718			0.368591	0.2916			-0.306574	0.6585
fwpeak_023767	DMv6.1_chr02	35178966	35179265	Soltu.DM.02G021070	Promoter 2-3 kb	-2522	0.576387	0.326	-0.114319	0.772	-0.387762	0.3965	-1.45922	2.625e-05	0.161353	0.7675	-0.598558	0.08162	0.88089	0.4423	0.927087	0.03025	-0.032174	0.9879	-0.186738	0.6366	0.384464	0.3547	-0.052293	0.837	0.274659	0.4008	-0.077391	0.7751	1.02873	0.01884	1.7287	2.737e-10
fwpeak_023768	DMv6.1_chr02	35180489	35180788	Soltu.DM.02G021070	Promoter <=1 kb	-999	-0.130706	0.8164	-0.114319	0.772	-0.960173	0.004742	-1.45922	2.625e-05	-0.123605	0.7817	-0.598558	0.08162	1.68259	0.007067	0.927087	0.03025	0.172832	0.8431	-0.186738	0.6366	0.177359	0.6489	-0.052293	0.837	0.349262	0.1112	-0.077391	0.7751	0.663631	0.01167	1.7287	2.737e-10
fwpeak_023769	DMv6.1_chr02	35180943	35181242	Soltu.DM.02G021070	Promoter <=1 kb	-545	0.132551	0.753	-0.114319	0.772	-0.68973	0.01444	-1.45922	2.625e-05	-0.033086	0.9391	-0.598558	0.08162	1.56093	0.0005958	0.927087	0.03025	0.170957	0.8233	-0.186738	0.6366	-0.307185	0.3179	-0.052293	0.837	0.063809	0.8362	-0.077391	0.7751	0.046637	0.9111	1.7287	2.737e-10
fwpeak_023770	DMv6.1_chr02	35181513	35181812	Soltu.DM.02G021070	Promoter <=1 kb	0	0.873759	0.0169	-0.114319	0.772	-0.047294	0.9213	-1.45922	2.625e-05	0.236653	0.5648	-0.598558	0.08162	1.69403	0.02582	0.927087	0.03025	0.178319	0.8092	-0.186738	0.6366	0.168556	0.6119	-0.052293	0.837	0.093098	0.7487	-0.077391	0.7751	0.253779	0.4376	1.7287	2.737e-10
fwpeak_023772	DMv6.1_chr02	35183866	35184165	Soltu.DM.02G021070	Promoter 2-3 kb	2079	-0.774157	0.2622	-0.114319	0.772	-0.801687	0.3222	-1.45922	2.625e-05	-0.011945	0.9916	-0.598558	0.08162	0.392331	0.8597	0.927087	0.03025	0.068905	0.9721	-0.186738	0.6366	0.375817	0.4978	-0.052293	0.837	0.263443	0.5411	-0.077391	0.7751	0.212663	0.7694	1.7287	2.737e-10
fwpeak_023773	DMv6.1_chr02	35184906	35185205	Soltu.DM.02G021070	Distal intergenic	3119	-0.03445	0.9859	-0.114319	0.772	-0.494154	0.6229	-1.45922	2.625e-05	-0.735843	0.4753	-0.598558	0.08162	0.789941	0.6583	0.927087	0.03025	-0.127389	0.9485	-0.186738	0.6366	0.291751	0.5908	-0.052293	0.837	0.002561	0.9966	-0.077391	0.7751	-0.232968	0.7234	1.7287	2.737e-10
fwpeak_023774	DMv6.1_chr02	35185900	35186199	Soltu.DM.02G021070	Distal intergenic	4113	-1.12388	0.4468	-0.114319	0.772	-0.486818	0.7489	-1.45922	2.625e-05	-0.591311	0.7087	-0.598558	0.08162	-0.563118	0.7585	0.927087	0.03025	-0.17017	0.8086	-0.186738	0.6366	-0.202878	0.5323	-0.052293	0.837	0.089475	0.7352	-0.077391	0.7751	-0.022067	0.96	1.7287	2.737e-10
fwpeak_023775	DMv6.1_chr02	35186511	35186810	Soltu.DM.02G021070	Distal intergenic	4724	-0.112956	0.934	-0.114319	0.772	-0.930009	0.2691	-1.45922	2.625e-05	-0.43679	0.6471	-0.598558	0.08162	-0.618557	0.7481	0.927087	0.03025	0.142077	0.9463	-0.186738	0.6366	-0.184156	0.8113	-0.052293	0.837	-0.140051	0.7799	-0.077391	0.7751	0.056706	0.9524	1.7287	2.737e-10
fwpeak_023777	DMv6.1_chr02	35190007	35190306	PGSC0003DMG400025605	Promoter 2-3 kb	-2942	0.276799	0.1808	0.590969	0.4918	0.410312	0.0239	0.228781	0.7598	0.423933	0.02505	-0.363232	0.6931	-0.082856	0.8284	-0.275628	0.7918	0.173613	0.7669	0.44989	0.1166	-0.020996	0.956	-0.405906	0.0255	0.049227	0.8554	-0.772337	5.235e-05	-0.355988	0.1357	2.4449	1.468e-22
fwpeak_023780	DMv6.1_chr02	35194793	35195092	Soltu.DM.02G021080	Promoter 1-2 kb	-1028	0.174325	0.8837	0.67677	0.2082	0.397478	0.7196	-0.316795	0.4836	0.171391	0.8995	-0.826342	0.1237	-0.360341	0.8451	0.905776	0.1661	-0.086672	0.9628	1.32433	0.07528	-0.028337	0.9708	-0.461716	0.1926	0.137866	0.777	-0.101808	0.7919	0.536595	0.312	0.035405	0.9435
fwpeak_023781	DMv6.1_chr02	35195501	35195800	Soltu.DM.02G021080	Promoter <=1 kb	-320	0.417711	0.2736	0.67677	0.2082	0.194224	0.6313	-0.316795	0.4836	0.418712	0.2538	-0.826342	0.1237	0.554355	0.4789	0.905776	0.1661	0.106914	0.9139	1.32433	0.07528	0.011315	0.9806	-0.461716	0.1926	0.229198	0.3163	-0.101808	0.7919	0.364525	0.2358	0.035405	0.9435
fwpeak_023782	DMv6.1_chr02	35196074	35196373	Soltu.DM.02G021080	Promoter <=1 kb	0	0.446268	0.1912	0.67677	0.2082	-0.128918	0.7092	-0.316795	0.4836	0.109581	0.7693	-0.826342	0.1237	0.825065	0.06581	0.905776	0.1661	-0.002969	0.998	1.32433	0.07528	-0.247598	0.5468	-0.461716	0.1926	0.029801	0.9426	-0.101808	0.7919	0.054366	0.9202	0.035405	0.9435
fwpeak_023786	DMv6.1_chr02	35217668	35217967	Soltu.DM.02G021090	Promoter 2-3 kb	2107	-0.049961	0.9509	0.68966	0.05883	0.166515	0.8396	-0.050053	0.9059	0.386549	0.6156	-0.183969	0.7037	-0.538294	0.652	0.609403	0.2206	0.132322	0.9135	-0.02794	0.964	-0.033439	0.956	-0.7221	0.006087	0.021089	0.9653	-0.687412	0.007934	-0.302255	0.4878	1.35622	3.813e-06
fwpeak_023787	DMv6.1_chr02	35218508	35218807	Soltu.DM.02G021100	Promoter 2-3 kb	-2212	1.32145	0.07122	-0.062927	0.9359	-0.315719	0.5965	-1.48753	0.05644	-0.126745	0.8598	0.604967	0.4005	0.592794	0.6737	0.764119	0.3133	-0.241145	0.8682	-0.159757	0.8292	0.298253	0.5411	-0.004327	0.9915	0.499861	0.06396	0.064314	0.8815	0.482058	0.3621	2.49275	1.782e-08
fwpeak_023790	DMv6.1_chr02	35223642	35223941	Soltu.DM.02G021100	Promoter 2-3 kb	2623	0.133313	0.8867	-0.062927	0.9359	-0.143898	0.8519	-1.48753	0.05644	-0.07747	0.9302	0.604967	0.4005	1.38979	0.2681	0.764119	0.3133	0.779637	0.4972	-0.159757	0.8292	-0.186379	0.8484	-0.004327	0.9915	0.106441	0.8749	0.064314	0.8815	0.102826	0.9323	2.49275	1.782e-08
fwpeak_023791	DMv6.1_chr02	35240780	35241079	Soltu.DM.02G021120	Promoter <=1 kb	0	0.099078	0.7434	0.743843	0.05958	-0.285043	0.1577	1.82538	1.347e-07	-0.112091	0.6529	0.820909	0.04895	-0.105411	0.8196	1.07346	0.0384	-0.061431	0.9461	-0.147155	0.8745	-0.164609	0.5597	0.391754	0.4117	0.041902	0.8763	0.604425	0.1803	0.034088	0.923	-0.599495	0.3998
fwpeak_023792	DMv6.1_chr02	35241332	35241631	Soltu.DM.02G021120	Promoter <=1 kb	279	0.092092	0.8923	0.743843	0.05958	0.70412	0.08043	1.82538	1.347e-07	0.588418	0.1777	0.820909	0.04895	0.260112	0.8242	1.07346	0.0384	-0.68376	0.3543	-0.147155	0.8745	0.33164	0.3797	0.391754	0.4117	0.45336	0.05621	0.604425	0.1803	0.015415	0.9803	-0.599495	0.3998
fwpeak_023793	DMv6.1_chr02	35257994	35258293	PGSC0003DMG400025603	Promoter 2-3 kb	-2450	0.378873	0.6144			-0.007796	0.9925			0.50942	0.3868			-0.153413	0.9335			-0.046557	0.9883			0.556057	0.3446			0.95773	0.004854			0.111767	0.9217
fwpeak_023797	DMv6.1_chr02	35316757	35317056	Soltu.DM.02G021320	Promoter 1-2 kb	1667	0.846449	0.001196	0.245583	0.2474	0.369927	0.1156	-0.767402	0.0001027	0.209902	0.4492	-0.721386	0.001078	0.938771	0.02805	0.603975	0.01502	0.1844	0.953	-0.028458	0.9743	0.795835	0.219	-1.68521	0.001623	0.808894	0.07404	-0.873776	0.04564	0.106893	0.9388	0.965364	0.0267
fwpeak_023799	DMv6.1_chr02	35321479	35321778	Soltu.DM.02G021330	Promoter <=1 kb	0	0.142363	0.8182	0.042399	0.9655	0.455101	0.2287	-0.202867	0.7842	0.363434	0.3847	-1.11268	0.2108	-0.282499	0.7895	-1.23729	0.1898	0.02406	0.9875	2.8438	0.001731	-0.044022	0.9371	0.393097	0.5317	-0.003996	0.9932	0.343695	0.6041	0.044523	0.9372	-1.4634	0.1547
fwpeak_023800	DMv6.1_chr02	35325774	35326073	Soltu.DM.02G021330	Intron	-4220	-0.180747	0.8639	0.042399	0.9655	0.484563	0.485	-0.202867	0.7842	0.466691	0.522	-1.11268	0.2108	-0.288608	0.8355	-1.23729	0.1898	0.606884	0.6866	2.8438	0.001731	-0.416334	0.6294	0.393097	0.5317	-0.07921	0.9086	0.343695	0.6041	0.622848	0.365	-1.4634	0.1547
fwpeak_023801	DMv6.1_chr02	35335089	35335388	Soltu.DM.02G021340	Promoter <=1 kb	779	-0.263667	0.5196	-0.138712	0.3238	-0.191173	0.6266	0.333392	0.004757	-0.237258	0.5595	0.305054	0.02099	-1.2239	0.01233	1.09284	3.378e-11	0.063255	0.9699	0.089819	0.7561	0.268388	0.6374	0.337003	0.009937	-0.359917	0.3842	0.247563	0.06972	-0.654503	0.1595	1.0883	2.413e-10
fwpeak_023805	DMv6.1_chr02	35349973	35350272	Soltu.DM.02G021370	Promoter <=1 kb	-766	-0.848429	0.151	1.20572	0.5209	0.549224	0.4643	8.67295	0.0001266	0.785339	0.2774	8.11337	0.0005201	-1.52626	0.1404	4.46982	0.07419	0.173216	0.8973	1.23044	0.7103	-0.103217	0.9052	7.07493	6.468e-09	-0.092006	0.8777	5.76994	2.627e-06	-0.580999	0.2831	0.944906	0.6891
fwpeak_023806	DMv6.1_chr02	35350883	35351182	Soltu.DM.02G021370	Promoter <=1 kb	0	0.768516	0.4683	1.20572	0.5209	2.40292	0.0127	8.67295	0.0001266	3.14758	0.001329	8.11337	0.0005201	0.944709	0.5525	4.46982	0.07419	0.150804	0.9712	1.23044	0.7103	1.74286	1.726e-05	7.07493	6.468e-09	1.79191	6.386e-08	5.76994	2.627e-06	0.848771	0.4887	0.944906	0.6891
fwpeak_023809	DMv6.1_chr02	35355853	35356152	PGSC0003DMG400017747	Promoter <=1 kb	0	0.403309	0.5928	0.075543	0.8926	-0.071583	0.9212	1.35499	0.0001379	0.379458	0.5313	1.6565	7.054e-06	0.974664	0.5297	2.72948	0.000113	-0.707593	0.6844	-0.506483	0.7028	-0.239702	0.7991	1.52102	7.088e-08	0.478108	0.3172	1.04021	0.0005147	0.223073	0.8296	0.961722	0.1427
fwpeak_023811	DMv6.1_chr02	35357164	35357463	PGSC0003DMG400017747	Promoter 1-2 kb	-1084	0.174204	0.8105	0.075543	0.8926	-0.156731	0.732	1.35499	0.0001379	0.015803	0.9777	1.6565	7.054e-06	1.46082	0.1222	2.72948	0.000113	-0.149869	0.9419	-0.506483	0.7028	0.229776	0.7001	1.52102	7.088e-08	0.033262	0.9559	1.04021	0.0005147	-0.270836	0.7113	0.961722	0.1427
fwpeak_023812	DMv6.1_chr02	35359704	35360003	Soltu.DM.02G021380	Promoter <=1 kb	876	0.029592	0.9547			-0.006015	0.989			0.338438	0.259			0.136327	0.8266			-0.331221	0.6329			-0.312455	0.3832			0.126498	0.6652			0.168154	0.6921
fwpeak_023814	DMv6.1_chr02	35361037	35361336	Soltu.DM.02G021380	Promoter <=1 kb	-158	0.616814	0.236			0.17228	0.6869			0.004601	0.9937			-0.486205	0.6347			0.189067	0.9066			0.029876	0.9742			0.052161	0.9346			0.425465	0.637
fwpeak_023815	DMv6.1_chr02	35363300	35363599	Soltu.DM.02G021380	Promoter 2-3 kb	-2421	0.101245	0.8935			-0.155093	0.7749			0.021806	0.9743			-0.115527	0.9315			-0.056829	0.9812			0.305285	0.6307			0.240886	0.5969			-0.465896	0.4156
fwpeak_023820	DMv6.1_chr02	35371674	35371973	Soltu.DM.02G021400	Promoter <=1 kb	0	0.006523	0.9947	-0.25114	0.04963	0.007064	0.9932	-0.759054	6.903e-10	0.641697	0.2492	-0.220293	0.1124	0.46296	0.7517	1.13956	2.492e-15	-0.300194	0.8682	-0.32063	0.08493	0.396516	0.56	-0.362852	0.007836	0.251436	0.5846	0.079236	0.6167	0.479101	0.4813	1.4385	3.389e-16
fwpeak_023822	DMv6.1_chr02	35375940	35376239	Soltu.DM.02G021410	Promoter 1-2 kb	-1420	0.277612	0.4534	0.320468	0.01286	-0.002815	0.9948	-0.29822	0.01677	-0.356245	0.262	-0.646231	3.084e-06	-0.286613	0.6733	-0.195381	0.2156	-0.511163	0.4433	0.084016	0.7163	-0.073398	0.8844	-0.508146	0.0003616	-0.209943	0.4908	-1.14184	3.198e-13	0.082309	0.8865	0.517903	0.003335
fwpeak_023838	DMv6.1_chr02	35425886	35426185	Soltu.DM.02G021470	Promoter <=1 kb	0	-0.138121	0.8373	0.208416	0.218	0.510654	0.2678	0.695719	1.164e-06	0.53769	0.2691	0.183181	0.3014	-0.533424	0.4453	-0.640689	0.0004124	0.288377	0.8615	0.22659	0.362	-0.310278	0.661	0.768995	3.049e-06	-0.117821	0.8204	0.42764	0.01411	-0.285428	0.7049	0.476303	0.01658
fwpeak_023840	DMv6.1_chr02	35432784	35433083	Soltu.DM.02G021470	Downstream <=300 bp	6705	-0.788784	0.0467	0.208416	0.218	-0.113538	0.8266	0.695719	1.164e-06	0.003377	0.996	0.183181	0.3014	-0.601243	0.2721	-0.640689	0.0004124	0.12706	0.9509	0.22659	0.362	0.827424	0.1071	0.768995	3.049e-06	0.454125	0.3259	0.42764	0.01411	0.923431	0.1398	0.476303	0.01658
fwpeak_023841	DMv6.1_chr02	35435422	35435721	Soltu.DM.02G021480	Distal intergenic	-4834	0.367027	0.3377			-0.097276	0.7973			-0.207143	0.5705			0.151575	0.8381			-0.192662	0.8766			-0.116611	0.8298			-0.025429	0.9559			0.246021	0.6424
fwpeak_023844	DMv6.1_chr02	35448301	35448600	Soltu.DM.02G021490	Promoter <=1 kb	0	0.192018	0.6433	0.572286	0.0001643	0.232098	0.5228	1.03091	4.587e-13	0.547729	0.09005	0.426839	0.006554	-0.029581	0.9735	-0.573689	0.00154	0.292335	0.7737	0.562429	0.02616	-0.122256	0.8382	0.790447	1.482e-06	0.36521	0.1929	0.44119	0.01074	-0.06694	0.9168	0.050605	0.8398
fwpeak_023845	DMv6.1_chr02	35449130	35449429	Soltu.DM.02G021500	Promoter <=1 kb	0	0.043623	0.936	0.877858	1.555e-06	0.247832	0.4583	0.618041	0.0005174	0.28272	0.4114	-0.384008	0.07739	0.306149	0.5766	1.55113	5.496e-09	-0.04632	0.9792	0.749693	0.01306	-0.001532	0.9984	-0.498806	0.01506	-0.054014	0.9007	-0.972727	7.136e-06	0.267374	0.6341	1.25449	2.882e-06
fwpeak_023847	DMv6.1_chr02	35450282	35450581	Soltu.DM.02G021500	Promoter 1-2 kb	1019	-0.055286	0.9252	0.877858	1.555e-06	0.132479	0.7362	0.618041	0.0005174	0.096271	0.828	-0.384008	0.07739	0.405298	0.4989	1.55113	5.496e-09	-0.089068	0.9588	0.749693	0.01306	-0.01478	0.9817	-0.498806	0.01506	-0.082407	0.8465	-0.972727	7.136e-06	0.562925	0.1918	1.25449	2.882e-06
fwpeak_023848	DMv6.1_chr02	35464374	35464673	Soltu.DM.02G021520	Promoter <=1 kb	0	-0.006944	0.9922	-0.231746	0.009311	-0.130218	0.7721	-0.16289	0.06208	0.007611	0.9895	0.079497	0.4542	-0.343033	0.6426	0.204071	0.0382	0.2373	0.8302	-0.566153	2.344e-06	-0.166166	0.7569	-0.346503	0.0003684	-0.264738	0.4159	-0.21794	0.03081	-0.158824	0.7748	0.370843	0.001764
fwpeak_023849	DMv6.1_chr02	35467898	35468197	Soltu.DM.02G021530	Exon	3056	0.05155	0.9534			-0.341018	0.4077			0.047747	0.9307			-0.089559	0.9374			-0.06614	0.9721			0.062941	0.9308			-0.088691	0.8616			0.070739	0.9128
fwpeak_023851	DMv6.1_chr02	35469391	35469690	Soltu.DM.02G021530	Promoter 1-2 kb	1563	-0.289635	0.5765			-0.312158	0.4199			-0.321117	0.4326			-0.307545	0.7217			0.234522	0.8378			-0.096961	0.8825			0.096223	0.828			-0.118419	0.8383
fwpeak_023852	DMv6.1_chr02	35472837	35473136	Soltu.DM.02G021540	Promoter <=1 kb	0	-0.095883	0.8705	1.28577	5.711e-12	0.097159	0.8178	1.47982	6.284e-15	-0.332223	0.3797	0.095843	0.6811	-0.871416	0.2528	-0.897053	0.0001089	0.362195	0.6984	0.107674	0.7705	0.372786	0.4086	1.00237	1.118e-06	-0.109055	0.8165	-0.614149	0.008346	-0.418946	0.4004	-0.436839	0.1385
fwpeak_023856	DMv6.1_chr02	35484465	35484764	Sotub02g025060	Promoter <=1 kb	-666	0.088407	0.8759			-0.232273	0.4981			-0.721903	0.02331			-0.70324	0.2721			-0.124883	0.909			-0.063773	0.9077			-0.423818	0.1119			-0.292677	0.53
fwpeak_023857	DMv6.1_chr02	35485077	35485376	Sotub02g025060	Promoter <=1 kb	-54	-0.131168	0.7536			-0.037553	0.9176			-0.110054	0.7523			-0.277753	0.632			0.035793	0.9799			0.484	0.1453			-0.010147	0.9843			-0.62271	0.1312
fwpeak_023858	DMv6.1_chr02	35487706	35488005	Soltu.DM.02G021560	Promoter 1-2 kb	1563	-0.142861	0.8337			0.044684	0.9371			0.301388	0.5157			0.01841	0.9909			0.273556	0.834			0.987481	0.007709			0.850768	0.001538			0.079509	0.9168
fwpeak_023861	DMv6.1_chr02	35497839	35498138	Soltu.DM.02G021570	Promoter 2-3 kb	-2196	0.25225	0.6953	0.644491	0.2346	1.09059	0.02396	0.315136	0.4912	1.08288	0.03265	0.283779	0.5963	0.4277	0.7591	-0.296072	0.7987	0.103989	0.9552	0.495821	0.4897	1.05546	0.001518	0.191665	0.68	0.986734	0.00014	-0.088946	0.8706	-0.008392	0.9933	0.483464	0.5193
fwpeak_023862	DMv6.1_chr02	35499397	35499696	Soltu.DM.02G021570	Promoter <=1 kb	-638	-0.107911	0.8668	0.644491	0.2346	-0.263483	0.5289	0.315136	0.4912	-0.519395	0.1937	0.283779	0.5963	-0.795619	0.3808	-0.296072	0.7987	0.086896	0.9522	0.495821	0.4897	-0.068115	0.919	0.191665	0.68	-0.114452	0.7949	-0.088946	0.8706	-0.599271	0.2831	0.483464	0.5193
fwpeak_023863	DMv6.1_chr02	35499961	35500260	Soltu.DM.02G021570	Promoter <=1 kb	-74	-0.469316	0.1945	0.644491	0.2346	0.093232	0.8258	0.315136	0.4912	-0.028515	0.9553	0.283779	0.5963	-1.21901	0.04112	-0.296072	0.7987	0.05602	0.9584	0.495821	0.4897	0.760669	0.004586	0.191665	0.68	0.393533	0.09417	-0.088946	0.8706	-0.766751	0.01333	0.483464	0.5193
fwpeak_023866	DMv6.1_chr02	35509006	35509305	Soltu.DM.02G021580	Promoter 1-2 kb	-1137	0.031451	0.9679			0.818174	0.03185			-0.463384	0.3298			-1.01839	0.2767			0.393097	0.8778			1.21097	0.03245			0.173478	0.839			-0.301598	0.8201
fwpeak_023870	DMv6.1_chr02	35523961	35524260	Soltu.DM.02G021620	Promoter <=1 kb	0	0.256964	0.4516	0.081649	0.7189	0.302789	0.2906	0.255877	0.1417	0.391367	0.1747	0.413826	0.03013	-0.219334	0.6713	-1.05623	4.228e-08	0.283916	0.7219	0.195742	0.4822	-0.065194	0.9002	0.461461	0.01631	0.069309	0.8556	0.659389	0.0006288	-0.245266	0.549	0.200993	0.4103
fwpeak_023874	DMv6.1_chr02	35542311	35542610	Soltu.DM.02G021650	Promoter <=1 kb	0	-0.070003	0.8629	0.423149	0.04444	-0.190702	0.4645	0.500508	0.002476	-0.070477	0.8287	-0.046989	0.8451	-0.239449	0.5983	0.037074	0.8903	-0.013388	0.9905	-0.175104	0.5266	-0.22161	0.499	0.307258	0.124	0.115319	0.6512	0.587408	0.001477	-0.427827	0.1155	0.34396	0.1726
fwpeak_023877	DMv6.1_chr02	35547854	35548153	Soltu.DM.02G021660	Promoter <=1 kb	-58	-0.305428	0.2508	-0.706189	0.00039	-0.312264	0.1823	-0.656908	0.001368	-0.261126	0.3028	-0.974108	7.541e-05	-0.015274	0.9812	-0.793805	0.0006954	0.503735	0.2175	1.14921	7.904e-05	-0.356	0.2158	-1.92359	7.953e-13	-0.476222	0.01375	-2.30476	1.063e-14	0.334502	0.2068	-0.870239	0.001785
fwpeak_023880	DMv6.1_chr02	35549780	35550079	Soltu.DM.02G021660	Promoter 1-2 kb	1569	-0.131848	0.861	-0.706189	0.00039	-0.526935	0.2164	-0.656908	0.001368	-0.632121	0.1492	-0.974108	7.541e-05	-0.385131	0.7127	-0.793805	0.0006954	0.023224	0.9909	1.14921	7.904e-05	-0.808264	0.1897	-1.92359	7.953e-13	-1.1384	0.003544	-2.30476	1.063e-14	-0.418623	0.4406	-0.870239	0.001785
fwpeak_023882	DMv6.1_chr02	35555594	35555893	Soltu.DM.02G021670	Promoter <=1 kb	-34	-0.245311	0.4525	0.34665	0.2982	-0.024559	0.9497	0.757409	0.002849	0.168115	0.6146	0.113391	0.7558	-0.255112	0.662	0.578292	0.1202	-0.447141	0.4655	1.40301	0.02662	0.291885	0.4571	-0.265555	0.4581	0.161824	0.6205	-0.17612	0.6385	-0.070161	0.8947	-1.35936	0.01556
fwpeak_023886	DMv6.1_chr02	35575617	35575916	Soltu.DM.02G021700	Promoter <=1 kb	-137	0.527453	0.5255	-0.163293	0.7597	-0.960697	0.1383	-1.84657	0.005329	-0.392193	0.5994	-0.373191	0.5811	0.77979	0.5191	1.74015	0.002089	0.173026	0.9671	-0.801504	0.3214	0.127893	0.8978	-2.07567	0.0006196	-0.28804	0.6151	-1.63334	0.002719	0.969284	0.2324	0.965047	0.0282
fwpeak_023887	DMv6.1_chr02	35576021	35576320	Soltu.DM.02G021720	Promoter <=1 kb	0	-1.29639	0.0008948	-0.18673	0.5166	-0.344709	0.4812	0.329852	0.1554	0.398116	0.4007	0.533332	0.03045	-1.04893	0.1864	-0.913543	0.0005615	0.090446	0.9606	0.961029	0.01133	-0.353006	0.5518	-0.017546	0.9609	-0.24193	0.5618	0.387388	0.1978	-0.084343	0.9066	-2.37897	8.125e-05
fwpeak_023892	DMv6.1_chr02	35604798	35605097	Soltu.DM.02G021760	Promoter <=1 kb	0	0.014766	0.9709	0.179246	0.03059	-0.113257	0.6168	0.419378	8.132e-08	0.018863	0.9498	0.132674	0.1412	-0.108621	0.8043	0.053638	0.5978	-0.027022	0.9777	0.219113	0.07344	-0.042087	0.9111	0.507201	8.896e-09	0.061256	0.8151	0.315716	0.000378	0.415031	0.05722	0.037907	0.7553
fwpeak_023895	DMv6.1_chr02	35619563	35619862	Soltu.DM.02G021770	Promoter <=1 kb	0	-0.092002	0.7722	-0.357901	0.001094	-0.504822	0.01271	0.383963	0.000345	-0.274017	0.2218	0.439522	0.0001956	-0.061246	0.9146	0.198807	0.1311	-0.189077	0.7736	0.271734	0.1464	-0.122782	0.7444	0.106089	0.4243	0.000515	0.9989	0.665699	3.916e-08	0.053733	0.895	-0.052557	0.7584
fwpeak_023898	DMv6.1_chr02	35621992	35622291	Soltu.DM.02G021770	Promoter 2-3 kb	2183	0.05331	0.9397	-0.357901	0.001094	0.435598	0.2535	0.383963	0.000345	0.423553	0.2737	0.439522	0.0001956	-0.188172	0.8417	0.198807	0.1311	-0.543701	0.4836	0.271734	0.1464	0.270542	0.5621	0.106089	0.4243	0.104142	0.8119	0.665699	3.916e-08	0.00472	0.9935	-0.052557	0.7584
fwpeak_023900	DMv6.1_chr02	35624058	35624357	Soltu.DM.02G021770	3' UTR	4249	0.095215	0.9156	-0.357901	0.001094	0.393609	0.5822	0.383963	0.000345	0.781811	0.2321	0.439522	0.0001956	1.43017	0.1766	0.198807	0.1311	-0.050413	0.9847	0.271734	0.1464	0.611981	0.2297	0.106089	0.4243	0.084512	0.8885	0.665699	3.916e-08	0.515782	0.4216	-0.052557	0.7584
fwpeak_023901	DMv6.1_chr02	35624769	35625068	Soltu.DM.02G021780	3' UTR	3844	0.550507	0.5842	-0.466808	0.01392	-0.563099	0.2697	-1.61901	2.107e-15	-0.130789	0.8429	-0.672666	0.0007149	0.825988	0.4336	1.41512	7.284e-11	-0.172501	0.9372	0.097846	0.8058	-0.138104	0.8654	-0.595358	0.002903	-0.071855	0.9062	-0.033368	0.8918	1.27951	0.1165	2.1497	3.545e-16
fwpeak_023904	DMv6.1_chr02	35628712	35629011	Soltu.DM.02G021780	Promoter <=1 kb	0	0.960645	0.04503	-0.466808	0.01392	-0.069627	0.8873	-1.61901	2.107e-15	0.315426	0.4373	-0.672666	0.0007149	1.822	0.03377	1.41512	7.284e-11	0.19078	0.8922	0.097846	0.8058	0.431907	0.2584	-0.595358	0.002903	0.635991	0.008703	-0.033368	0.8918	1.74287	2.509e-05	2.1497	3.545e-16
fwpeak_023906	DMv6.1_chr02	35647209	35647508	Sotub02g025280	Promoter 1-2 kb	-1805	-1.38741	0.002863			0.559598	0.2999			0.716543	0.1847			-0.836573	0.4463			-0.306323	0.8912			-0.429912	0.714			-0.134528	0.8699			-1.56542	0.0845
fwpeak_023907	DMv6.1_chr02	35647541	35647840	Sotub02g025280	Promoter 2-3 kb	-2137	-1.00905	0.01515			0.459083	0.3812			0.415263	0.4633			-1.17649	0.1134			-0.75402	0.5941			0.156784	0.879			0.140338	0.8554			-1.77294	0.03769
fwpeak_023910	DMv6.1_chr02	35651565	35651864	Soltu.DM.02G021790	Promoter <=1 kb	0	0.425247	0.2014	0.173835	0.4016	0.799963	0.01154	0.556913	0.001254	0.685792	0.0422	0.352658	0.07172	0.135373	0.8518	-1.97111	4.607e-21	0.214635	0.8407	-0.08937	0.7732	-0.224457	0.6295	-0.26267	0.1665	-0.107882	0.7735	-0.222786	0.2623	-0.25499	0.6072	-2.44683	5.976e-23
fwpeak_023912	DMv6.1_chr02	35667522	35667821	Soltu.DM.02G021800	Promoter 1-2 kb	1220	0.132143	0.8642			0.558457	0.1517			0.285983	0.5485			-0.346982	0.7575			0.319771	0.8017			0.06622	0.9324			0.214881	0.6188			0.321581	0.6268
fwpeak_023913	DMv6.1_chr02	35667836	35668135	Soltu.DM.02G021800	Promoter 1-2 kb	1534	0.08792	0.8945			0.472472	0.2204			0.111926	0.8357			0.359405	0.7376			0.39176	0.7365			0.223966	0.6787			0.199223	0.6044			0.071753	0.9208
fwpeak_023916	DMv6.1_chr02	35671209	35671508	Soltu.DM.02G021810	Promoter <=1 kb	0	-0.228099	0.2913	0.349208	0.003427	0.037329	0.8905	1.00184	1.154e-15	0.262101	0.2104	0.761072	7.627e-09	-0.319111	0.2792	-0.176428	0.2006	-0.063561	0.9365	-0.042893	0.8518	-0.082051	0.8021	0.772891	1.765e-08	0.005154	0.9878	0.514216	0.0001702	0.025232	0.9446	-0.283105	0.0799
fwpeak_023922	DMv6.1_chr02	35684388	35684687	Soltu.DM.02G021840	Promoter <=1 kb	0	-0.124266	0.6298	-0.047811	0.6303	-0.098358	0.663	-0.053147	0.5256	0.015533	0.9581	-0.023898	0.8185	-0.318178	0.3164	-0.287783	0.0008814	0.153271	0.7666	0.158102	0.1924	-0.22252	0.3833	-0.150738	0.09831	0.004007	0.9897	0.061836	0.5368	-0.130083	0.6266	-0.331927	0.001875
fwpeak_023926	DMv6.1_chr02	35689348	35689647	Soltu.DM.02G021840	Distal intergenic	4806	0.925195	0.06151	-0.047811	0.6303	0.374408	0.3929	-0.053147	0.5256	-1.35076	0.005402	-0.023898	0.8185	-0.002305	0.999	-0.287783	0.0008814	0.202312	0.9552	0.158102	0.1924	-0.439374	0.746	-0.150738	0.09831	0.670398	0.2563	0.061836	0.5368	-0.406597	0.6758	-0.331927	0.001875
fwpeak_023928	DMv6.1_chr02	35695910	35696209	Soltu.DM.02G021840	Distal intergenic	11368	-0.306526	0.3035	-0.047811	0.6303	-0.07987	0.8182	-0.053147	0.5256	-0.87109	0.00196	-0.023898	0.8185	-1.23495	0.009873	-0.287783	0.0008814	0.301742	0.9212	0.158102	0.1924	0.093079	0.9529	-0.150738	0.09831	-0.358267	0.7503	0.061836	0.5368	-1.89333	0.05364	-0.331927	0.001875
fwpeak_023929	DMv6.1_chr02	35700198	35700497	Soltu.DM.02G021850	Distal intergenic	-8056	0.240982	0.6267			0.09448	0.8337			0.066941	0.8943			-0.406836	0.6152			-0.328569	0.7668			-0.269829	0.6672			0.119628	0.7666			-0.243462	0.6801
fwpeak_023930	DMv6.1_chr02	35707877	35708176	Soltu.DM.02G021850	Promoter <=1 kb	-377	0.345181	0.3298			0.468234	0.06895			0.022993	0.9568			0.183164	0.8021			0.167657	0.8729			0.924378	0.0002017			0.587296	0.004237			0.150134	0.7822
fwpeak_023933	DMv6.1_chr02	35710477	35710776	Soltu.DM.02G021850	Promoter 1-2 kb	1924	0.149087	0.803			0.265566	0.5079			0.228638	0.6016			-0.374805	0.6909			0.308925	0.7698			0.421219	0.3238			0.229465	0.5128			-0.478726	0.3305
fwpeak_023934	DMv6.1_chr02	35713774	35714073	Soltu.DM.02G021860	Promoter <=1 kb	26	0.466344	0.4446	-0.46514	0.03418	0.304918	0.6196	0.396822	0.04466	0.127523	0.8635	1.3338	1.564e-11	0.052053	0.976	1.71856	1.899e-09	0.222114	0.8683	-0.447086	0.1438	-0.120907	0.8715	-0.242127	0.1715	0.093417	0.8524	0.142163	0.4299	-0.321137	0.5664	-0.348984	0.1443
fwpeak_023935	DMv6.1_chr02	35719823	35720122	Soltu.DM.02G021860	Distal intergenic	-5724	-0.058509	0.9329	-0.46514	0.03418	0.34563	0.3237	0.396822	0.04466	0.594889	0.07513	1.3338	1.564e-11	0.628429	0.3148	1.71856	1.899e-09	-0.276075	0.7655	-0.447086	0.1438	-0.007341	0.9903	-0.242127	0.1715	0.305007	0.1904	0.142163	0.4299	-0.036691	0.9461	-0.348984	0.1443
fwpeak_023949	DMv6.1_chr02	35774837	35775136	Soltu.DM.02G021920	Distal intergenic	3879	-0.097821	0.8674	0.078614	0.6711	0.167667	0.7054	-0.117991	0.4376	0.727721	0.03815	-0.585924	0.0002607	-0.265993	0.6992	-0.9794	2.744e-09	-0.195029	0.9302	-0.589117	0.003806	0.515068	0.3701	-0.05834	0.7465	0.654723	0.05044	0.558019	0.0005556	-0.323864	0.6794	0.570202	0.003042
fwpeak_023950	DMv6.1_chr02	35775625	35775924	Soltu.DM.02G021920	Distal intergenic	4667	0.274596	0.8108	0.078614	0.6711	0.661793	0.3179	-0.117991	0.4376	0.898049	0.1709	-0.585924	0.0002607	1.53863	0.1566	-0.9794	2.744e-09	-0.558852	0.4654	-0.589117	0.003806	0.428788	0.2473	-0.05834	0.7465	0.66409	0.003349	0.558019	0.0005556	0.30735	0.5121	0.570202	0.003042
fwpeak_023951	DMv6.1_chr02	35776286	35776585	Soltu.DM.02G021920	Exon	5328	-0.403596	0.5189	0.078614	0.6711	0.213377	0.6473	-0.117991	0.4376	0.278601	0.5532	-0.585924	0.0002607	0.508733	0.6758	-0.9794	2.744e-09	-0.137011	0.9528	-0.589117	0.003806	0.335212	0.6134	-0.05834	0.7465	0.554099	0.1231	0.558019	0.0005556	0.152298	0.8556	0.570202	0.003042
fwpeak_023952	DMv6.1_chr02	35786438	35786737	Soltu.DM.02G021950	Promoter <=1 kb	0	0.005509	0.9909	-0.734991	2.985e-05	-0.038944	0.911	-0.896601	6.892e-07	0.264685	0.3355	0.512014	0.007696	0.076832	0.8943	0.391776	0.04714	-0.022435	0.9858	-1.09153	2.107e-05	0.242132	0.4738	-0.233905	0.2541	0.433072	0.03147	0.776889	7.474e-05	0.513547	0.07398	1.34152	2.384e-08
fwpeak_023953	DMv6.1_chr02	35788896	35789195	Soltu.DM.02G021950	Promoter 2-3 kb	-2310	-0.064465	0.8383	-0.734991	2.985e-05	-0.376674	0.0364	-0.896601	6.892e-07	-0.141436	0.518	0.512014	0.007696	0.039769	0.9396	0.391776	0.04714	-0.150688	0.7601	-1.09153	2.107e-05	0.194087	0.4415	-0.233905	0.2541	0.336213	0.02877	0.776889	7.474e-05	-5.4e-05	0.9999	1.34152	2.384e-08
fwpeak_023954	DMv6.1_chr02	35789582	35789881	Soltu.DM.02G021950	Promoter 2-3 kb	-2996	-0.144013	0.6479	-0.734991	2.985e-05	0.002745	0.9942	-0.896601	6.892e-07	0.317811	0.2106	0.512014	0.007696	0.250958	0.5401	0.391776	0.04714	-0.166286	0.823	-1.09153	2.107e-05	-0.196271	0.5676	-0.233905	0.2541	-0.000196	0.9995	0.776889	7.474e-05	-0.151511	0.6609	1.34152	2.384e-08
fwpeak_023955	DMv6.1_chr02	35790834	35791133	Soltu.DM.02G021960	Promoter 1-2 kb	1809	-0.20631	0.551	-0.216628	0.8172	-0.310602	0.2662	-0.78324	0.3354	0.401824	0.1353	1.02266	0.1669	0.502696	0.162	1.66766	0.008327	-0.072029	0.9522	-0.800265	0.3168	0.260986	0.4365	1.65098	0.01022	0.536203	0.003894	1.45269	0.02966	-0.026245	0.9563	1.33525	0.02251
fwpeak_023957	DMv6.1_chr02	35793844	35794143	Soltu.DM.02G021960	Promoter <=1 kb	-902	0.043433	0.8989	-0.216628	0.8172	0.032399	0.9036	-0.78324	0.3354	0.383472	0.04518	1.02266	0.1669	0.320349	0.2941	1.66766	0.008327	0.161569	0.7855	-0.800265	0.3168	0.287529	0.2218	1.65098	0.01022	0.573477	9.363e-05	1.45269	0.02966	0.443855	0.04168	1.33525	0.02251
fwpeak_023960	DMv6.1_chr02	35798218	35798517	Soltu.DM.02G021970	Promoter 1-2 kb	-1280	0.019112	0.9738			-0.317033	0.2766			-0.19216	0.5665			-0.314353	0.5867			-0.228788	0.7983			0.023016	0.9653			0.003951	0.9927			-0.108648	0.8325
fwpeak_023963	DMv6.1_chr02	35800531	35800830	Soltu.DM.02G021980	Promoter <=1 kb	-849	-0.041244	0.9127	-0.262689	0.03828	0.166463	0.55	-0.159795	0.2156	0.194019	0.4994	-0.581679	6.157e-05	-0.464435	0.2506	-1.02462	3.347e-11	-0.055379	0.9552	0.078544	0.7134	-0.390537	0.1718	0.084022	0.6073	-0.115675	0.653	-0.291179	0.06973	-0.745764	0.007713	-0.418907	0.00935
fwpeak_023964	DMv6.1_chr02	35801037	35801336	Soltu.DM.02G021980	Promoter <=1 kb	-343	-0.286103	0.4859	-0.262689	0.03828	-0.144302	0.7404	-0.159795	0.2156	0.287692	0.4712	-0.581679	6.157e-05	-0.899988	0.1446	-1.02462	3.347e-11	-0.211433	0.8262	0.078544	0.7134	-0.084045	0.884	0.084022	0.6073	-0.118657	0.7665	-0.291179	0.06973	-0.742177	0.07009	-0.418907	0.00935
fwpeak_023970	DMv6.1_chr02	35812033	35812332	Soltu.DM.02G021990	Promoter <=1 kb	0	0.286493	0.5249	-0.258271	0.01818	0.192864	0.6597	-0.149552	0.1531	0.66042	0.06865	0.421466	0.000107	-0.451653	0.5294	0.558102	6.006e-06	0.13825	0.9406	-0.432844	0.005622	0.014331	0.9858	-0.001631	0.99	0.073084	0.8887	0.329501	0.003426	-0.988391	0.0403	0.848562	1.026e-09
fwpeak_023971	DMv6.1_chr02	35813937	35814236	Soltu.DM.02G021990	Promoter 1-2 kb	-1737	-0.085702	0.8664	-0.258271	0.01818	0.466686	0.1138	-0.149552	0.1531	0.487502	0.1153	0.421466	0.000107	1.00085	0.02154	0.558102	6.006e-06	0.679778	0.4439	-0.432844	0.005622	0.953068	0.002659	-0.001631	0.99	0.40288	0.1689	0.329501	0.003426	0.881314	0.03904	0.848562	1.026e-09
fwpeak_023972	DMv6.1_chr02	35815851	35816150	Soltu.DM.02G022000	Promoter 1-2 kb	1431	-0.470639	0.05522			-0.228572	0.324			-0.029604	0.9287			0.377455	0.2512			0.204442	0.7726			0.248303	0.4582			0.221947	0.3588			0.235756	0.4881
fwpeak_023973	DMv6.1_chr02	35816831	35817130	Soltu.DM.02G022000	Promoter <=1 kb	451	-0.279091	0.6029			-0.058537	0.9144			0.140648	0.7899			0.652146	0.2562			0.039082	0.9854			-0.330928	0.6733			-0.649471	0.1017			-0.332539	0.6495
fwpeak_023974	DMv6.1_chr02	35817472	35817771	Soltu.DM.02G022000	Promoter <=1 kb	0	-0.948044	0.0008948			-0.189127	0.6014			-0.020082	0.9678			-0.728476	0.0564			0.336219	0.6579			0.236943	0.6361			-0.181121	0.6617			-0.912174	0.03819
fwpeak_023977	DMv6.1_chr02	35822069	35822368	Soltu.DM.02G022010	Promoter <=1 kb	-352	-0.638078	0.1076	-0.202603	0.3975	-0.358773	0.345	0.084844	0.6862	-0.210441	0.6336	0.022032	0.9354	0.243241	0.7377	-0.018676	0.9567	-0.048607	0.9769	0.012225	0.9825	-0.420432	0.4112	0.107201	0.6224	-0.116023	0.7949	-0.585856	0.005079	-0.197149	0.7448	-0.866413	0.01892
fwpeak_023978	DMv6.1_chr02	35822461	35822760	Soltu.DM.02G022010	Promoter <=1 kb	0	-0.26241	0.3181	-0.202603	0.3975	-0.099675	0.7303	0.084844	0.6862	0.138226	0.6313	0.022032	0.9354	-0.009394	0.9875	-0.018676	0.9567	0.105027	0.9	0.012225	0.9825	-0.03396	0.9348	0.107201	0.6224	-0.052833	0.8632	-0.585856	0.005079	-0.373263	0.1569	-0.866413	0.01892
fwpeak_023980	DMv6.1_chr02	35824468	35824767	Soltu.DM.02G022010	Promoter 1-2 kb	1748	-0.481211	0.2961	-0.202603	0.3975	0.2117	0.6195	0.084844	0.6862	0.034943	0.9511	0.022032	0.9354	-0.620246	0.4503	-0.018676	0.9567	0.007141	0.996	0.012225	0.9825	-0.570393	0.2999	0.107201	0.6224	-0.738105	0.01463	-0.585856	0.005079	-0.437524	0.3435	-0.866413	0.01892
fwpeak_023981	DMv6.1_chr02	35824807	35825106	Soltu.DM.02G022010	Promoter 2-3 kb	2087	-0.72223	0.002846	-0.202603	0.3975	-0.31966	0.2107	0.084844	0.6862	-0.429188	0.1009	0.022032	0.9354	-0.426918	0.2125	-0.018676	0.9567	-0.105057	0.9015	0.012225	0.9825	-0.33545	0.3024	0.107201	0.6224	-0.448379	0.03112	-0.585856	0.005079	-0.632529	0.01326	-0.866413	0.01892
fwpeak_023982	DMv6.1_chr02	35825406	35825705	Soltu.DM.02G022010	Promoter 2-3 kb	2686	-0.517211	0.3102	-0.202603	0.3975	-0.610818	0.1172	0.084844	0.6862	-0.540983	0.1945	0.022032	0.9354	-0.489491	0.5859	-0.018676	0.9567	-0.098106	0.959	0.012225	0.9825	-0.117011	0.8642	0.107201	0.6224	-0.457308	0.2012	-0.585856	0.005079	-0.008992	0.9911	-0.866413	0.01892
fwpeak_023984	DMv6.1_chr02	35829944	35830243	Soltu.DM.02G022020	Promoter <=1 kb	0	0.039571	0.9279	-0.087617	0.5196	-0.02975	0.9341	-0.278565	0.01213	0.159063	0.6088	0.191444	0.1329	0.04412	0.9439	-0.124725	0.3466	-0.077664	0.9374	0.395505	0.01217	0.070019	0.8702	0.001235	0.9931	0.342437	0.07987	0.375696	0.002853	0.02236	0.9605	-0.254408	0.09399
fwpeak_023987	DMv6.1_chr02	35838722	35839021	Soltu.DM.02G022030	Promoter <=1 kb	0	-0.031678	0.9609	0.172292	0.3482	0.021235	0.9648	1.03276	4.53e-11	0.015618	0.9764	0.35336	0.04449	-0.170798	0.8463	1.20128	8.626e-11	0.458694	0.6595	-0.343474	0.1484	0.420791	0.3547	1.25345	4.814e-13	0.118485	0.791	0.818229	1.945e-06	0.666407	0.2073	0.507843	0.01172
fwpeak_023989	DMv6.1_chr02	35840633	35840932	Soltu.DM.02G022030	Promoter 1-2 kb	1644	-0.094882	0.9016	0.172292	0.3482	-1.20037	0.006876	1.03276	4.53e-11	-0.990889	0.02939	0.35336	0.04449	-0.035175	0.9825	1.20128	8.626e-11	-0.103098	0.9578	-0.343474	0.1484	-0.009563	0.9932	1.25345	4.814e-13	-0.208489	0.7002	0.818229	1.945e-06	0.727817	0.2097	0.507843	0.01172
fwpeak_023990	DMv6.1_chr02	35841555	35841854	Soltu.DM.02G022030	Promoter 2-3 kb	2566	0.325696	0.6185	0.172292	0.3482	-0.231269	0.6594	1.03276	4.53e-11	-0.735578	0.117	0.35336	0.04449	0.163023	0.8975	1.20128	8.626e-11	1.1178	0.2281	-0.343474	0.1484	-0.07663	0.9445	1.25345	4.814e-13	-0.266475	0.7015	0.818229	1.945e-06	0.032066	0.9752	0.507843	0.01172
fwpeak_023991	DMv6.1_chr02	35842610	35842909	Soltu.DM.02G022030	Distal intergenic	3621	-0.503687	0.3037	0.172292	0.3482	-1.09062	0.001587	1.03276	4.53e-11	-0.667966	0.06067	0.35336	0.04449	0.272093	0.7896	1.20128	8.626e-11	0.153127	0.9111	-0.343474	0.1484	0.018628	0.9796	1.25345	4.814e-13	0.210084	0.5986	0.818229	1.945e-06	0.142359	0.7962	0.507843	0.01172
fwpeak_023992	DMv6.1_chr02	35843342	35843641	Soltu.DM.02G022030	Distal intergenic	4353	-0.116821	0.8018	0.172292	0.3482	-0.294123	0.2863	1.03276	4.53e-11	-0.007833	0.9847	0.35336	0.04449	1.09137	0.005756	1.20128	8.626e-11	0.263451	0.7424	-0.343474	0.1484	0.491648	0.09265	1.25345	4.814e-13	0.494748	0.01891	0.818229	1.945e-06	0.856965	0.007847	0.507843	0.01172
fwpeak_023993	DMv6.1_chr02	35843886	35844185	Soltu.DM.02G022030	Distal intergenic	4897	-0.339262	0.04832	0.172292	0.3482	-0.576437	0.0001523	1.03276	4.53e-11	-0.58829	0.0001603	0.35336	0.04449	-0.069011	0.8508	1.20128	8.626e-11	-0.104859	0.8514	-0.343474	0.1484	0.137799	0.5923	1.25345	4.814e-13	0.070647	0.7591	0.818229	1.945e-06	0.250341	0.2331	0.507843	0.01172
fwpeak_023994	DMv6.1_chr02	35844385	35844684	Soltu.DM.02G022030	Distal intergenic	5396	-0.481471	0.4433	0.172292	0.3482	0.414527	0.5787	1.03276	4.53e-11	0.142388	0.8811	0.35336	0.04449	0.068342	0.9725	1.20128	8.626e-11	0.34927	0.7098	-0.343474	0.1484	0.150406	0.786	1.25345	4.814e-13	0.120695	0.7491	0.818229	1.945e-06	0.03839	0.9576	0.507843	0.01172
fwpeak_023996	DMv6.1_chr02	35848957	35849256	Soltu.DM.02G022040	Promoter 2-3 kb	2196	-0.349009	0.376			0.060267	0.8903			0.22107	0.566			-0.308708	0.7584			0.494905	0.7078			0.619223	0.212			0.343751	0.419			-0.190732	0.8007
fwpeak_023997	DMv6.1_chr02	35856382	35856681	Soltu.DM.02G022050	Promoter <=1 kb	-565	-0.147429	0.7289			0.046816	0.9101			-0.169046	0.6613			-0.656665	0.1876			0.636327	0.3266			0.867998	0.006999			-0.016071	0.978			-0.453276	0.304
fwpeak_023998	DMv6.1_chr02	35862400	35862699	Soltu.DM.02G022060	Distal intergenic	4877	0.348817	0.5159			0.034177	0.9482			-0.52767	0.2023			-0.707298	0.4844			-0.107691	0.9461			0.598351	0.09742			-0.019502	0.9716			0.176302	0.7899
fwpeak_024002	DMv6.1_chr02	35878317	35878616	Soltu.DM.02G022080	Promoter <=1 kb	0	0.033644	0.9437	-0.305446	0.4127	-0.136295	0.6651	-1.9281	5.815e-07	-0.036735	0.9265	-3.51813	7.561e-07	-0.268206	0.6431	-3.14119	3.252e-17	0.230601	0.7408	0.412424	0.1996	-0.118427	0.7907	-2.36253	2.637e-05	-0.016726	0.9672	-2.25243	3.698e-05	-0.256923	0.464	-3.50038	2.614e-12
fwpeak_024004	DMv6.1_chr02	35879948	35880247	Soltu.DM.02G022080	Promoter 1-2 kb	1417	-0.36482	0.4465	-0.305446	0.4127	-0.152245	0.6944	-1.9281	5.815e-07	-0.286143	0.4276	-3.51813	7.561e-07	-0.426759	0.5305	-3.14119	3.252e-17	-0.040508	0.9804	0.412424	0.1996	0.379049	0.3588	-2.36253	2.637e-05	0.167403	0.6611	-2.25243	3.698e-05	0.05186	0.9366	-3.50038	2.614e-12
fwpeak_024008	DMv6.1_chr02	35884554	35884853	Soltu.DM.02G022090	Promoter <=1 kb	-780	0.275137	0.7155	-0.237043	0.2512	1.3805	0.009752	0.470829	0.002681	1.77435	0.001049	0.760839	5.445e-06	0.643826	0.494	-0.494706	0.004656	0.480262	0.7491	0.354059	0.2126	-0.110382	0.8736	0.511181	0.004857	0.436443	0.1315	0.923257	1.232e-07	0.684134	0.1624	-0.846254	0.0006065
fwpeak_024009	DMv6.1_chr02	35885214	35885513	Soltu.DM.02G022090	Promoter <=1 kb	-120	-0.254574	0.6732	-0.237043	0.2512	0.062962	0.9257	0.470829	0.002681	0.585045	0.2494	0.760839	5.445e-06	-0.489952	0.5798	-0.494706	0.004656	0.677411	0.5568	0.354059	0.2126	-0.640833	0.3023	0.511181	0.004857	-0.252798	0.5665	0.923257	1.232e-07	0.385384	0.5336	-0.846254	0.0006065
fwpeak_024012	DMv6.1_chr02	35891612	35891911	Soltu.DM.02G022100	Promoter <=1 kb	0	0.304958	0.4044	-0.263885	0.0533	0.153432	0.6387	-0.503727	0.0001003	0.34952	0.2325	0.111679	0.4808	0.025275	0.9754	-0.348257	0.01611	0.180031	0.8359	-0.584914	0.001093	0.108555	0.8013	-0.501708	0.0004968	0.222763	0.3778	-0.449142	0.002148	-0.108322	0.7984	-0.171393	0.3483
fwpeak_024014	DMv6.1_chr02	35896192	35896491	Soltu.DM.02G022100	Distal intergenic	4416	0.467026	0.4915	-0.263885	0.0533	0.614455	0.3174	-0.503727	0.0001003	0.81212	0.1825	0.111679	0.4808	0.191116	0.8884	-0.348257	0.01611	0.0302	0.9923	-0.584914	0.001093	0.114888	0.899	-0.501708	0.0004968	0.764195	0.01349	-0.449142	0.002148	-0.241298	0.7801	-0.171393	0.3483
fwpeak_024016	DMv6.1_chr02	35901075	35901374	Soltu.DM.02G022110	Promoter <=1 kb	0	0.363142	0.3251	-0.237078	0.1234	0.316549	0.293	-0.124119	0.3864	0.159469	0.6605	0.19207	0.2071	-0.745637	0.1407	-0.715037	1.88e-05	0.42074	0.5331	-0.247894	0.3132	-0.026365	0.9643	0.09559	0.5725	-0.075797	0.8507	0.30024	0.04859	-0.717542	0.07848	-0.448399	0.03586
fwpeak_024017	DMv6.1_chr02	35903833	35904132	Soltu.DM.02G022120	Promoter <=1 kb	30	-0.142887	0.7684	-0.028794	0.8971	-0.391449	0.2222	0.446686	0.002182	-0.308165	0.3829	-0.050675	0.7982	-0.378795	0.4772	-0.212496	0.2356	0.077206	0.9581	1.48474	2.125e-07	-0.200143	0.6796	0.243743	0.161	-0.19874	0.5353	0.299366	0.08579	-0.081538	0.8867	-1.54459	1.053e-09
fwpeak_024018	DMv6.1_chr02	35905221	35905520	Soltu.DM.02G022120	Promoter 1-2 kb	1418	0.472585	0.3708	-0.028794	0.8971	-0.036593	0.9516	0.446686	0.002182	0.078064	0.8917	-0.050675	0.7982	0.013826	0.9919	-0.212496	0.2356	0.08327	0.9631	1.48474	2.125e-07	0.266982	0.6452	0.243743	0.161	0.443919	0.1902	0.299366	0.08579	-0.070767	0.9187	-1.54459	1.053e-09
fwpeak_024022	DMv6.1_chr02	35921459	35921758	Soltu.DM.02G022140	Promoter <=1 kb	0	0.225715	0.5518	0.002462	0.9863	0.128012	0.6958	-0.177852	0.04869	-0.031072	0.941	0.005934	0.9642	0.373854	0.5473	0.204583	0.0497	0.303096	0.6984	0.167474	0.2744	0.108454	0.8074	-0.0051	0.9671	-0.03061	0.9369	0.171293	0.1076	0.28053	0.4561	0.454765	0.0002
fwpeak_024026	DMv6.1_chr02	35929581	35929880	Sotub02g025600	Promoter <=1 kb	0	0.453213	0.6581			0.008502	0.9908			0.396818	0.4589			0.033039	0.984			-0.086945	0.9693			-0.104579	0.8988			0.359271	0.3392			-0.295226	0.678
fwpeak_024029	DMv6.1_chr02	35931997	35932296	PGSC0003DMG400013662	Promoter 2-3 kb	-2187	-0.371903	0.2913	0.143699	0.4358	-0.738557	0.005869	0.808318	4.732e-08	-0.383897	0.1847	0.550091	0.0008031	-0.444627	0.451	0.95236	6.238e-06	0.002939	0.9982	-0.398715	0.1618	0.630608	0.04387	0.474143	0.002239	0.200842	0.5364	0.047217	0.8175	0.152401	0.7571	1.50623	7.362e-12
fwpeak_024030	DMv6.1_chr02	35933772	35934071	PGSC0003DMG400013662	Distal intergenic	-3962	-0.022904	0.9702	0.143699	0.4358	0.204838	0.5233	0.808318	4.732e-08	0.187927	0.5868	0.550091	0.0008031	0.86683	0.1521	0.95236	6.238e-06	-0.697686	0.2886	-0.398715	0.1618	-0.07005	0.8923	0.474143	0.002239	0.184776	0.5128	0.047217	0.8175	0.233903	0.5838	1.50623	7.362e-12
fwpeak_024031	DMv6.1_chr02	35934100	35934399	PGSC0003DMG400013662	Distal intergenic	-4290	0.402169	0.3598	0.143699	0.4358	0.234546	0.4512	0.808318	4.732e-08	0.215273	0.5219	0.550091	0.0008031	1.26401	0.03637	0.95236	6.238e-06	-0.469961	0.7278	-0.398715	0.1618	0.905211	0.006112	0.474143	0.002239	0.768455	0.002261	0.047217	0.8175	0.926871	0.06388	1.50623	7.362e-12
fwpeak_024033	DMv6.1_chr02	35936922	35937221	Soltu.DM.02G022170	Distal intergenic	-3946	-0.09601	0.9083	0.371275	0.2702	-0.118307	0.8139	-0.015119	0.9678	0.074133	0.8946	0.056912	0.8854	-0.422453	0.6655	1.52608	0.0001058	-0.601864	0.6433	0.251654	0.6989	0.41323	0.554	0.503735	0.09838	0.614047	0.08523	0.815124	0.003866	0.045268	0.9622	1.3783	0.001053
fwpeak_024035	DMv6.1_chr02	35944205	35944504	Soltu.DM.02G022180	Promoter 1-2 kb	-1226	0.027043	0.9612	-0.000368	0.9985	0.0284	0.9496	-0.428068	2.65e-05	0.401182	0.2237	0.001531	0.9915	0.029346	0.9744	0.307641	0.007286	0.267168	0.7841	0.055099	0.7806	-0.215811	0.6654	-0.485257	2.782e-05	-0.151625	0.6716	-0.12147	0.3305	0.278767	0.5821	0.221049	0.1123
fwpeak_024039	DMv6.1_chr02	35953880	35954179	Soltu.DM.02G022190	3' UTR	3179	0.599622	0.07321	2.41822	3.358e-11	-0.005069	0.9914	1.40973	6.273e-05	-1.22575	0.0002064	-1.3165	0.00095	-1.03813	0.07574	-0.561982	0.2698	0.327588	0.7764	-0.144559	0.8615	-0.254969	0.7059	0.014158	0.9785	-1.22391	0.001591	-1.62321	0.005328	0.130453	0.8968	0.074998	0.918
fwpeak_024040	DMv6.1_chr02	35954407	35954706	Soltu.DM.02G022190	Promoter 2-3 kb	2652	0.467353	0.1409	2.41822	3.358e-11	0.225139	0.4845	1.40973	6.273e-05	-1.21511	0.0001585	-1.3165	0.00095	-1.43377	0.001061	-0.561982	0.2698	0.648116	0.4881	-0.144559	0.8615	0.071007	0.9278	0.014158	0.9785	-1.61128	0.0002923	-1.62321	0.005328	0.360815	0.6815	0.074998	0.918
fwpeak_024041	DMv6.1_chr02	35955019	35955318	Soltu.DM.02G022190	Promoter 2-3 kb	2040	1.33447	0.011	2.41822	3.358e-11	1.42254	0.0006328	1.40973	6.273e-05	0.137846	0.8336	-1.3165	0.00095	0.61933	0.654	-0.561982	0.2698	-0.03869	0.9889	-0.144559	0.8615	0.937876	0.07642	0.014158	0.9785	0.11225	0.8773	-1.62321	0.005328	-0.17524	0.8651	0.074998	0.918
fwpeak_024042	DMv6.1_chr02	35956273	35956572	Soltu.DM.02G022190	Promoter <=1 kb	786	-0.098187	0.8583	2.41822	3.358e-11	0.279719	0.4283	1.40973	6.273e-05	0.32058	0.371	-1.3165	0.00095	0.680561	0.1733	-0.561982	0.2698	0.319014	0.7295	-0.144559	0.8615	-0.605985	0.1249	0.014158	0.9785	-0.213856	0.4921	-1.62321	0.005328	0.308872	0.4397	0.074998	0.918
fwpeak_024043	DMv6.1_chr02	35957155	35957454	Soltu.DM.02G022190	Promoter <=1 kb	0	0.796009	0.002867	2.41822	3.358e-11	0.609774	0.01121	1.40973	6.273e-05	-0.250375	0.4074	-1.3165	0.00095	-0.401304	0.4592	-0.561982	0.2698	0.403651	0.6081	-0.144559	0.8615	0.439126	0.2329	0.014158	0.9785	-0.088353	0.8353	-1.62321	0.005328	0.055559	0.9439	0.074998	0.918
fwpeak_024045	DMv6.1_chr02	35963800	35964099	Soltu.DM.02G022190	Distal intergenic	-6442	0.235298	0.5818	2.41822	3.358e-11	0.03275	0.9434	1.40973	6.273e-05	-0.266478	0.4916	-1.3165	0.00095	-0.203931	0.7753	-0.561982	0.2698	0.226256	0.8768	-0.144559	0.8615	-0.171683	0.7803	0.014158	0.9785	-0.327127	0.3469	-1.62321	0.005328	-0.181596	0.8001	0.074998	0.918
fwpeak_024046	DMv6.1_chr02	35964846	35965145	Soltu.DM.02G022190	Distal intergenic	-7488	0.683457	0.4798	2.41822	3.358e-11	0.032591	0.9699	1.40973	6.273e-05	-1.60784	0.02565	-1.3165	0.00095	-0.050595	0.9815	-0.561982	0.2698	0.04949	0.9924	-0.144559	0.8615	0.195767	0.8954	0.014158	0.9785	-0.442375	0.6302	-1.62321	0.005328	0.671955	0.6469	0.074998	0.918
fwpeak_024049	DMv6.1_chr02	35973783	35974082	Soltu.DM.02G022200	Distal intergenic	-5194	-0.563464	0.002087	-0.269596	0.1289	-0.724915	0.0001226	-0.574113	0.0002732	-0.158205	0.473	-0.175513	0.345	-0.197755	0.5005	1.42684	4.021e-13	-0.121114	0.8385	-0.604375	0.02153	-0.381134	0.1304	-0.015416	0.9392	0.042694	0.8792	0.397199	0.02359	-0.333928	0.117	1.53645	1.109e-12
fwpeak_024050	DMv6.1_chr02	35975177	35975476	Soltu.DM.02G022200	Distal intergenic	-3800	0.018215	0.9726	-0.269596	0.1289	0.131923	0.6945	-0.574113	0.0002732	0.388356	0.1781	-0.175513	0.345	0.614227	0.1303	1.42684	4.021e-13	0.160621	0.8745	-0.604375	0.02153	0.309876	0.3773	-0.015416	0.9392	0.279017	0.2715	0.397199	0.02359	0.639749	0.03894	1.53645	1.109e-12
fwpeak_024051	DMv6.1_chr02	35976782	35977081	Soltu.DM.02G022200	Promoter 2-3 kb	-2195	-0.50807	0.311	-0.269596	0.1289	-0.207734	0.6516	-0.574113	0.0002732	-0.32968	0.4681	-0.175513	0.345	0.718294	0.4053	1.42684	4.021e-13	-0.001673	0.9994	-0.604375	0.02153	-0.032053	0.9683	-0.015416	0.9392	0.004709	0.9943	0.397199	0.02359	0.406215	0.5977	1.53645	1.109e-12
fwpeak_024052	DMv6.1_chr02	35979205	35979504	Soltu.DM.02G022200	Promoter <=1 kb	0	0.09101	0.7433	-0.269596	0.1289	-0.230033	0.2145	-0.574113	0.0002732	0.178128	0.3692	-0.175513	0.345	1.00744	9.672e-05	1.42684	4.021e-13	-0.087986	0.9024	-0.604375	0.02153	-0.267125	0.2539	-0.015416	0.9392	0.040972	0.8678	0.397199	0.02359	0.322949	0.1212	1.53645	1.109e-12
fwpeak_024053	DMv6.1_chr02	35979981	35980280	Soltu.DM.02G022200	Promoter <=1 kb	705	-0.428906	0.5695	-0.269596	0.1289	-0.155277	0.8261	-0.574113	0.0002732	-0.280197	0.6895	-0.175513	0.345	-0.690493	0.5654	1.42684	4.021e-13	-0.273019	0.9057	-0.604375	0.02153	-0.359698	0.6947	-0.015416	0.9392	-0.534307	0.3503	0.397199	0.02359	-0.302896	0.7551	1.53645	1.109e-12
fwpeak_024055	DMv6.1_chr02	35981111	35981410	Soltu.DM.02G022200	Promoter 1-2 kb	1835	-0.510408	0.3093	-0.269596	0.1289	-0.038184	0.9435	-0.574113	0.0002732	0.042	0.9428	-0.175513	0.345	0.563701	0.5172	1.42684	4.021e-13	-0.459626	0.7325	-0.604375	0.02153	0.226011	0.7488	-0.015416	0.9392	0.334947	0.3928	0.397199	0.02359	0.45918	0.4143	1.53645	1.109e-12
fwpeak_024056	DMv6.1_chr02	35982074	35982373	Soltu.DM.02G022200	Promoter 2-3 kb	2798	-0.537932	0.3105	-0.269596	0.1289	-0.213443	0.6819	-0.574113	0.0002732	-0.116555	0.8444	-0.175513	0.345	0.759591	0.4171	1.42684	4.021e-13	-0.076388	0.9767	-0.604375	0.02153	-0.067231	0.9433	-0.015416	0.9392	0.019056	0.9802	0.397199	0.02359	0.362813	0.6152	1.53645	1.109e-12
fwpeak_024058	DMv6.1_chr02	35983690	35983989	Soltu.DM.02G022210	Promoter 2-3 kb	-2283	-0.132784	0.787	-0.158418	0.1067	-0.557209	0.06049	0.253572	0.00432	-0.286392	0.399	-0.178553	0.08743	0.733374	0.1656	-0.0699	0.5439	-0.12566	0.9279	0.036582	0.8483	-0.088488	0.8996	-0.010335	0.9284	0.345848	0.299	0.033281	0.7827	0.425803	0.2964	0.146748	0.2342
fwpeak_024059	DMv6.1_chr02	35986092	35986391	Soltu.DM.02G022210	Promoter <=1 kb	0	0.081127	0.8115	-0.158418	0.1067	-0.259723	0.242	0.253572	0.00432	-0.059166	0.8429	-0.178553	0.08743	-0.16059	0.7377	-0.0699	0.5439	0.109643	0.8894	0.036582	0.8483	-0.062154	0.8859	-0.010335	0.9284	0.220274	0.3116	0.033281	0.7827	-0.011793	0.9767	0.146748	0.2342
fwpeak_024076	DMv6.1_chr02	36043563	36043862	Soltu.DM.02G022290	Promoter <=1 kb	0	0.189148	0.6058	0.243571	0.01691	0.048846	0.8961	1.40862	5.707e-33	0.278172	0.3594	1.29483	7.89e-26	0.220587	0.6904	0.676497	1.21e-09	-0.074192	0.9552	0.392972	0.004174	-0.545209	0.146	1.08924	1.84e-19	0.061792	0.8699	1.13329	3.683e-20	-0.160986	0.7074	0.676121	5.183e-07
fwpeak_024077	DMv6.1_chr02	36045478	36045777	Soltu.DM.02G022290	Promoter 1-2 kb	-1863	-0.393689	0.3637	0.243571	0.01691	-0.163849	0.6813	1.40862	5.707e-33	-0.116946	0.794	1.29483	7.89e-26	-1.07512	0.09153	0.676497	1.21e-09	-0.047811	0.98	0.392972	0.004174	0.614162	0.1832	1.08924	1.84e-19	0.289575	0.4316	1.13329	3.683e-20	-0.59779	0.1923	0.676121	5.183e-07
fwpeak_024078	DMv6.1_chr02	36046693	36046992	Soltu.DM.02G022290	Distal intergenic	-3078	-0.345156	0.1173	0.243571	0.01691	0.261016	0.2143	1.40862	5.707e-33	0.137892	0.5863	1.29483	7.89e-26	-0.148339	0.7412	0.676497	1.21e-09	0.143051	0.8395	0.392972	0.004174	0.510255	0.02458	1.08924	1.84e-19	0.396649	0.0241	1.13329	3.683e-20	-0.503646	0.0445	0.676121	5.183e-07
fwpeak_024080	DMv6.1_chr02	36052926	36053225	Soltu.DM.02G022300	Distal intergenic	-3767	0.114933	0.861	0.119036	0.4423	0.393462	0.3588	0.446772	0.0002467	0.120004	0.8329	0.38715	0.004278	-0.195495	0.845	-0.124504	0.4547	0.210899	0.8953	0.401234	0.0395	0.112151	0.8582	0.336306	0.009435	0.024662	0.9633	0.490712	0.0001164	0.435901	0.4385	-0.620612	0.0004811
fwpeak_024083	DMv6.1_chr02	36059592	36059891	Soltu.DM.02G022300	Promoter 2-3 kb	2600	-0.287931	0.7109	0.119036	0.4423	0.37969	0.5004	0.446772	0.0002467	0.794108	0.1189	0.38715	0.004278	0.553166	0.5124	-0.124504	0.4547	0.19696	0.9212	0.401234	0.0395	0.425336	0.5294	0.336306	0.009435	0.922273	0.007619	0.490712	0.0001164	0.141747	0.8523	-0.620612	0.0004811
fwpeak_024091	DMv6.1_chr02	36121311	36121610	Soltu.DM.02G022380	Promoter 1-2 kb	1723	0.10329	0.8646	-0.417482	0.02253	0.016877	0.9768	-0.852861	1.682e-06	0.208376	0.6625	-0.118417	0.551	0.450582	0.5818	0.562017	0.006985	0.616736	0.4858	-0.59606	0.04384	-0.089461	0.8928	-0.844757	6.285e-06	-0.268348	0.4633	-0.226009	0.2	0.038891	0.9592	1.10124	8.677e-09
fwpeak_024092	DMv6.1_chr02	36122195	36122494	Soltu.DM.02G022380	Promoter <=1 kb	839	0.132937	0.6025	-0.417482	0.02253	-0.221889	0.2462	-0.852861	1.682e-06	0.203918	0.3031	-0.118417	0.551	0.758481	0.00321	0.562017	0.006985	-0.002593	0.9976	-0.59606	0.04384	0.18303	0.4777	-0.844757	6.285e-06	0.245003	0.1494	-0.226009	0.2	0.663114	0.001193	1.10124	8.677e-09
fwpeak_024093	DMv6.1_chr02	36122741	36123040	Soltu.DM.02G022380	Promoter <=1 kb	293	0.157352	0.8642	-0.417482	0.02253	-0.245708	0.6616	-0.852861	1.682e-06	-0.039904	0.9525	-0.118417	0.551	-0.190351	0.8994	0.562017	0.006985	-0.04284	0.9871	-0.59606	0.04384	0.223949	0.7767	-0.844757	6.285e-06	0.069608	0.9146	-0.226009	0.2	0.041766	0.9644	1.10124	8.677e-09
fwpeak_024094	DMv6.1_chr02	36123436	36123735	Soltu.DM.02G022380	Promoter <=1 kb	-103	0.051669	0.9166	-0.417482	0.02253	0.302849	0.2737	-0.852861	1.682e-06	0.124549	0.7225	-0.118417	0.551	0.709247	0.1038	0.562017	0.006985	-0.360858	0.5621	-0.59606	0.04384	0.642954	0.01702	-0.844757	6.285e-06	0.439486	0.04183	-0.226009	0.2	0.335955	0.3386	1.10124	8.677e-09
fwpeak_024096	DMv6.1_chr02	36126014	36126313	Soltu.DM.02G022380	Promoter 2-3 kb	-2681	-0.392956	0.4793	-0.417482	0.02253	-0.127895	0.8494	-0.852861	1.682e-06	-0.342243	0.5917	-0.118417	0.551	-0.606052	0.5489	0.562017	0.006985	0.576768	0.5274	-0.59606	0.04384	-0.347325	0.6415	-0.844757	6.285e-06	-0.132273	0.8045	-0.226009	0.2	-0.863497	0.06048	1.10124	8.677e-09
fwpeak_024097	DMv6.1_chr02	36126934	36127233	Soltu.DM.02G022380	3' UTR	-3601	-0.036624	0.9535	-0.417482	0.02253	-0.312653	0.4479	-0.852861	1.682e-06	-0.531949	0.189	-0.118417	0.551	-0.779323	0.2324	0.562017	0.006985	0.625783	0.508	-0.59606	0.04384	-0.239552	0.7058	-0.844757	6.285e-06	-0.69506	0.03064	-0.226009	0.2	-0.221779	0.6966	1.10124	8.677e-09
fwpeak_024098	DMv6.1_chr02	36127699	36127998	Soltu.DM.02G022380	Exon	-4366	0.347106	0.5115	-0.417482	0.02253	0.407297	0.3009	-0.852861	1.682e-06	-0.273619	0.56	-0.118417	0.551	0.180346	0.8817	0.562017	0.006985	-0.084032	0.9644	-0.59606	0.04384	0.20454	0.7564	-0.844757	6.285e-06	0.161398	0.7471	-0.226009	0.2	0.385051	0.5243	1.10124	8.677e-09
fwpeak_024100	DMv6.1_chr02	36133832	36134131	Soltu.DM.02G022390	Promoter <=1 kb	0	0.562926	0.2913	-0.327907	0.04018	0.645366	0.09374	-0.14341	0.3386	0.655373	0.1065	0.261252	0.09885	0.603436	0.5412	1.01055	3.842e-08	0.364056	0.8492	0.046569	0.9037	0.26684	0.6692	0.009916	0.954	0.183219	0.6895	0.362959	0.01241	1.23409	0.04368	0.985742	1.189e-06
fwpeak_024103	DMv6.1_chr02	36135523	36135822	Soltu.DM.02G022390	Promoter 1-2 kb	-1446	-0.192894	0.803	-0.327907	0.04018	0.349137	0.6686	-0.14341	0.3386	-0.096122	0.9278	0.261252	0.09885	-0.43099	0.7165	1.01055	3.842e-08	1.00758	0.5808	0.046569	0.9037	-0.238998	0.8549	0.009916	0.954	-0.200751	0.801	0.362959	0.01241	-0.408018	0.6801	0.985742	1.189e-06
fwpeak_024104	DMv6.1_chr02	36137772	36138071	Soltu.DM.02G022390	Distal intergenic	-3695	-0.161864	0.7081	-0.327907	0.04018	-0.505008	0.08398	-0.14341	0.3386	-0.220534	0.5281	0.261252	0.09885	0.064852	0.9388	1.01055	3.842e-08	-0.166279	0.8907	0.046569	0.9037	-0.132483	0.8253	0.009916	0.954	0.105344	0.7972	0.362959	0.01241	0.139982	0.7974	0.985742	1.189e-06
fwpeak_024105	DMv6.1_chr02	36138327	36138626	Sotub02g025800	Distal intergenic	3286	-0.053534	0.8837			-0.15638	0.523			-0.198415	0.4238			-0.09912	0.8608			-0.250709	0.7258			0.013177	0.9793			0.140519	0.6157			-0.068951	0.8861
fwpeak_024107	DMv6.1_chr02	36147482	36147781	Soltu.DM.02G022400	Promoter 2-3 kb	-2491	0.136467	0.7348			-0.423971	0.1085			-0.063476	0.8648			-0.503383	0.3449			-0.484146	0.3635			0.201001	0.6285			0.39855	0.07294			0.450092	0.1565
fwpeak_024108	DMv6.1_chr02	36148045	36148344	Soltu.DM.02G022410	Distal intergenic	-3046	0.541728	0.385	0.30301	0.5969	0.320196	0.4517	-1.12722	0.002926	-0.00035	0.9997	-1.75084	0.0003841	-0.107408	0.9453	1.75703	0.007437	0.323351	0.8415	-1.12904	0.2536	0.257999	0.6283	-0.689913	0.2607	-0.000835	0.9989	-1.2556	0.06561	0.277343	0.6821	3.59305	2.132e-08
fwpeak_024110	DMv6.1_chr02	36149525	36149824	Soltu.DM.02G022410	Promoter 1-2 kb	-1566	0.109455	0.9128	0.30301	0.5969	-0.514508	0.3563	-1.12722	0.002926	-1.22956	0.02919	-1.75084	0.0003841	-0.881159	0.6257	1.75703	0.007437	-0.098469	0.959	-1.12904	0.2536	0.035716	0.9706	-0.689913	0.2607	-0.353778	0.521	-1.2556	0.06561	0.057991	0.9443	3.59305	2.132e-08
fwpeak_024112	DMv6.1_chr02	36151051	36151350	Soltu.DM.02G022410	Promoter <=1 kb	-40	1.12248	0.1284	0.30301	0.5969	-0.115172	0.8446	-1.12722	0.002926	-0.500688	0.3179	-1.75084	0.0003841	1.4266	0.1098	1.75703	0.007437	-0.329111	0.8755	-1.12904	0.2536	0.142601	0.8653	-0.689913	0.2607	-0.378078	0.398	-1.2556	0.06561	1.26455	0.04165	3.59305	2.132e-08
fwpeak_024114	DMv6.1_chr02	36152555	36152854	Soltu.DM.02G022410	Promoter 1-2 kb	1165	-0.033651	0.9591	0.30301	0.5969	-0.611802	0.04938	-1.12722	0.002926	-0.463506	0.1644	-1.75084	0.0003841	0.479028	0.5621	1.75703	0.007437	-0.35416	0.753	-1.12904	0.2536	0.29571	0.5558	-0.689913	0.2607	-0.042388	0.9358	-1.2556	0.06561	0.696169	0.1982	3.59305	2.132e-08
fwpeak_024115	DMv6.1_chr02	36155012	36155311	Soltu.DM.02G022410	3' UTR	3622	-0.060726	0.9576	0.30301	0.5969	0.245208	0.7367	-1.12722	0.002926	-0.343759	0.6565	-1.75084	0.0003841	-0.278753	0.8868	1.75703	0.007437	-0.221556	0.9123	-1.12904	0.2536	0.892324	0.08542	-0.689913	0.2607	0.212755	0.7271	-1.2556	0.06561	-0.170509	0.8834	3.59305	2.132e-08
fwpeak_024117	DMv6.1_chr02	36162957	36163256	Soltu.DM.02G022420	Intron	6185	-0.078401	0.924	-0.07866	0.5236	-0.932648	0.009731	0.481385	1.883e-06	-0.778988	0.03299	0.226652	0.05018	-0.281842	0.7624	-0.138019	0.2643	0.239588	0.894	0.230655	0.1419	0.563841	0.2739	0.111565	0.3528	0.330839	0.4324	0.195272	0.09294	0.041668	0.9662	0.196191	0.1518
fwpeak_024119	DMv6.1_chr02	36186606	36186905	Soltu.DM.02G022430	Distal intergenic	-4504	-0.26767	0.5369	-0.16054	0.5943	0.294228	0.448	0.493826	0.02376	0.483418	0.1915	0.632969	0.006841	-0.093422	0.931	-0.400503	0.1571	-0.168527	0.9286	1.39927	0.004157	-0.19656	0.7813	0.533491	0.07242	-0.015345	0.9808	0.542963	0.07029	-0.214871	0.7792	-2.72992	4.121e-05
fwpeak_024124	DMv6.1_chr02	36209464	36209763	Soltu.DM.02G022450	Promoter 2-3 kb	-2469	0.191573	0.6836	0.013185	0.9518	-0.324309	0.2708	0.034672	0.8094	-0.299341	0.3385	-0.333086	0.02612	1.11941	0.1409	0.074499	0.6927	-0.106531	0.9359	0.127216	0.6526	0.387599	0.3005	-0.496223	0.0006823	0.394279	0.1196	-0.43444	0.002783	0.221372	0.6195	0.502705	0.005937
fwpeak_024125	DMv6.1_chr02	36213573	36213872	Soltu.DM.02G022460	Exon	3143	-0.722287	0.04503	-0.601927	0.02678	-0.967162	0.007241	-0.285084	0.2483	-0.912186	0.01539	-0.792172	0.007372	-1.00711	0.04901	-0.256396	0.3211	-0.020411	0.9902	0.160729	0.7136	-0.841322	0.04556	-1.15701	0.0001056	-0.869715	0.002169	-0.993618	0.0005053	-0.578391	0.2178	-0.174469	0.5881
fwpeak_024127	DMv6.1_chr02	36218164	36218463	Soltu.DM.02G022460	Promoter 1-2 kb	-1149	-0.082549	0.8708	-0.601927	0.02678	-0.469649	0.08442	-0.285084	0.2483	-0.421858	0.143	-0.792172	0.007372	-0.021185	0.9833	-0.256396	0.3211	-0.069711	0.9525	0.160729	0.7136	0.164852	0.6974	-1.15701	0.0001056	0.123201	0.7017	-0.993618	0.0005053	-0.005709	0.9913	-0.174469	0.5881
fwpeak_024128	DMv6.1_chr02	36218476	36218775	Soltu.DM.02G022470	Promoter 1-2 kb	-1073	-0.234979	0.6411	0.348209	0.01749	0.017484	0.9753	-0.66114	4.02e-06	-0.22048	0.6427	-0.824288	6.232e-07	-0.430706	0.694	-1.50185	1.644e-15	0.132065	0.947	-0.147186	0.4981	-1.07723	0.2144	-0.718714	9.247e-05	-0.677908	0.05768	-0.774607	2.894e-05	-0.348441	0.5687	-1.02163	1.005e-06
fwpeak_024130	DMv6.1_chr02	36219764	36220063	Soltu.DM.02G022470	Promoter <=1 kb	0	-0.030877	0.9616	0.348209	0.01749	0.036042	0.9403	-0.66114	4.02e-06	-0.126126	0.786	-0.824288	6.232e-07	-0.303909	0.7001	-1.50185	1.644e-15	0.137866	0.9087	-0.147186	0.4981	-0.176994	0.7802	-0.718714	9.247e-05	-0.06565	0.8926	-0.774607	2.894e-05	-0.031532	0.9615	-1.02163	1.005e-06
fwpeak_024132	DMv6.1_chr02	36228593	36228892	Sotub02g025880	Promoter 1-2 kb	-1628	-0.117741	0.7769	-0.102169	0.8007	-0.575188	0.01692	0.050299	0.8825	-0.339223	0.1989	0.160187	0.6662	-0.182896	0.7542	0.514873	0.1461	-0.354748	0.4572	-0.657689	0.2611	0.199269	0.5459	-0.052152	0.8807	0.111924	0.6919	0.361948	0.2202	-0.101252	0.771	0.787413	0.05197
fwpeak_024135	DMv6.1_chr02	36241711	36242010	Sotub02g025890	Distal intergenic	-8636	-0.085578	0.9635			0.405108	0.6962			0.314887	0.7882			0.886565	0.6104			-0.498339	0.8817			0.979993	0.03966			0.954437	0.004649			0.155959	0.8993
fwpeak_024136	DMv6.1_chr02	36249483	36249782	Soltu.DM.02G022490	Distal intergenic	6349	-0.018936	0.9836	-0.047704	0.9269	-0.174535	0.7184	0.65912	0.0186	-0.082418	0.8846	0.40144	0.2325	0.331396	0.7607	0.252633	0.5815	-0.522242	0.6004	0.433237	0.5888	-0.552718	0.2808	-0.025656	0.9497	0.136931	0.7347	0.500441	0.1284	0.430452	0.4354	0.235378	0.6129
fwpeak_024137	DMv6.1_chr02	36254705	36255004	Soltu.DM.02G022490	Promoter 1-2 kb	1127	0.003732	0.9946	-0.047704	0.9269	-0.48368	0.0509	0.65912	0.0186	-0.092973	0.7818	0.40144	0.2325	-0.129923	0.8405	0.252633	0.5815	-0.082765	0.9448	0.433237	0.5888	0.133669	0.7656	-0.025656	0.9497	0.228581	0.4071	0.500441	0.1284	0.245271	0.5126	0.235378	0.6129
fwpeak_024139	DMv6.1_chr02	36267532	36267831	Soltu.DM.02G022510	Promoter <=1 kb	0	0.555092	0.1282	0.242465	0.08934	0.413913	0.1724	0.46671	0.0002871	0.208396	0.5619	0.202969	0.1852	-0.825365	0.08979	-0.757796	1.864e-07	0.2291	0.828	-0.014731	0.9573	-0.492139	0.2011	0.359485	0.008379	-0.278301	0.332	-0.144137	0.3621	-0.049383	0.9364	-0.192135	0.2912
fwpeak_024140	DMv6.1_chr02	36270650	36270949	Soltu.DM.02G022520	Promoter 1-2 kb	-1549	-0.264842	0.5664	-0.541981	4.646e-05	-0.441561	0.2369	-1.02444	2.33e-12	0.393716	0.2964	-0.428276	0.003527	-0.343455	0.6221	0.331772	0.03354	-0.017141	0.9928	0.246301	0.4117	-0.180601	0.721	-0.961734	1.574e-08	0.105766	0.7776	-0.331182	0.03261	-0.024226	0.9698	0.086762	0.6961
fwpeak_024141	DMv6.1_chr02	36271295	36271594	Soltu.DM.02G022520	Promoter <=1 kb	-904	0.968665	0.1831	-0.541981	4.646e-05	0.613234	0.3511	-1.02444	2.33e-12	1.35136	0.02436	-0.428276	0.003527	1.75156	0.09529	0.331772	0.03354	-0.139277	0.971	0.246301	0.4117	0.369827	0.5345	-0.961734	1.574e-08	0.677129	0.02143	-0.331182	0.03261	0.393571	0.7143	0.086762	0.6961
fwpeak_024142	DMv6.1_chr02	36272117	36272416	Soltu.DM.02G022520	Promoter <=1 kb	-82	0.020565	0.9666	-0.541981	4.646e-05	-0.284284	0.294	-1.02444	2.33e-12	0.020551	0.9588	-0.428276	0.003527	0.192392	0.7381	0.331772	0.03354	-0.033761	0.9795	0.246301	0.4117	-0.091708	0.8321	-0.961734	1.574e-08	-0.064176	0.8419	-0.331182	0.03261	0.505647	0.09529	0.086762	0.6961
fwpeak_024143	DMv6.1_chr02	36275553	36275852	Soltu.DM.02G022520	Exon	3055	-0.565449	0.1217	-0.541981	4.646e-05	-0.753997	0.01301	-1.02444	2.33e-12	-0.352795	0.2958	-0.428276	0.003527	0.958938	0.1788	0.331772	0.03354	0.081961	0.9542	0.246301	0.4117	-0.148508	0.7896	-0.961734	1.574e-08	-0.013072	0.9789	-0.331182	0.03261	0.488288	0.2099	0.086762	0.6961
fwpeak_024150	DMv6.1_chr02	36287323	36287622	Soltu.DM.02G022530	Promoter <=1 kb	0	-0.131293	0.7676	-0.181896	0.05045	-0.605704	0.01691	0.156482	0.07711	-0.171284	0.58	-0.068046	0.5333	0.714707	0.1464	-0.068656	0.5301	0.188648	0.8518	0.11544	0.4309	-0.382184	0.294	0.281761	0.004091	-0.086636	0.8006	0.403446	4.444e-05	0.265648	0.4555	-0.115291	0.3567
fwpeak_024152	DMv6.1_chr02	36288786	36289085	Soltu.DM.02G022540	Promoter <=1 kb	-829	-0.297898	0.2713	-0.596214	0.0006491	-0.503139	0.01934	-0.325487	0.06745	-0.54081	0.01601	0.011783	0.9627	-0.106715	0.8563	-0.186604	0.3814	-0.224211	0.6817	-0.509073	0.06104	0.011959	0.9791	-0.043431	0.8276	0.040291	0.9048	0.026191	0.9028	0.097647	0.7763	-0.361036	0.1269
fwpeak_024153	DMv6.1_chr02	36289758	36290057	Soltu.DM.02G022540	Promoter <=1 kb	0	-0.049422	0.9415	-0.596214	0.0006491	-0.542799	0.08557	-0.325487	0.06745	-0.345537	0.3261	0.011783	0.9627	0.085533	0.949	-0.186604	0.3814	0.084169	0.9534	-0.509073	0.06104	-0.319286	0.5509	-0.043431	0.8276	0.270611	0.3835	0.026191	0.9028	-0.119673	0.8227	-0.361036	0.1269
fwpeak_024158	DMv6.1_chr02	36297096	36297395	Soltu.DM.02G022550	Promoter <=1 kb	-403	0.137058	0.782	1.22896	0.1332	0.207169	0.5067	2.26712	0.0001171	0.095201	0.8008	0.141603	0.8866	0.292936	0.7717	-1.38527	0.2566	0.059465	0.9611	-0.618599	0.5098	0.886729	0.0007267	1.73103	0.0002041	0.64636	0.001753	0.390482	0.5425	0.141457	0.7479	1.08327	0.166
fwpeak_024159	DMv6.1_chr02	36302690	36302989	Soltu.DM.02G022560	Promoter <=1 kb	-608	0.103043	0.8003	-0.522984	2.927e-08	0.08458	0.7989	-0.171328	0.07671	0.089708	0.8002	0.248273	0.01718	-0.32945	0.5231	0.168599	0.1271	-0.185081	0.7755	0.052908	0.7653	0.391113	0.1611	-0.153095	0.1694	0.372378	0.0633	0.335952	0.001326	0.179492	0.5699	0.366668	0.002862
fwpeak_024163	DMv6.1_chr02	36307208	36307507	Soltu.DM.02G022570	Promoter 1-2 kb	-1579	-0.206497	0.2102	-0.380612	0.1217	-0.41373	0.002506	-0.751745	0.000635	-0.266417	0.06725	-0.442865	0.06468	-0.008625	0.9825	0.340758	0.2284	-0.017303	0.9799	0.765456	0.1068	0.155046	0.4426	0.132177	0.6578	0.12081	0.4462	0.37805	0.1598	0.101327	0.6301	0.095533	0.814
fwpeak_024165	DMv6.1_chr02	36339707	36340006	Soltu.DM.02G022590	Exon	16104	0.031738	0.9304	0.251092	0.06876	-0.035109	0.8944	-0.03812	0.7897	0.25429	0.2088	-0.435336	0.002596	0.240127	0.5194	0.540501	0.0005412	0.128939	0.8515	0.385023	0.06903	-0.055307	0.8792	-0.214623	0.1476	0.261583	0.1248	0.025301	0.8845	0.121858	0.6908	0.543436	0.00154
fwpeak_024169	DMv6.1_chr02	36354977	36355276	Soltu.DM.02G022590	Promoter <=1 kb	834	-0.030291	0.9741	0.251092	0.06876	-0.005317	0.9924	-0.03812	0.7897	-0.10317	0.8399	-0.435336	0.002596	0.242478	0.8277	0.540501	0.0005412	0.168249	0.9093	0.385023	0.06903	-0.038439	0.9613	-0.214623	0.1476	-0.121238	0.8047	0.025301	0.8845	-0.276929	0.6376	0.543436	0.00154
fwpeak_024170	DMv6.1_chr02	36355921	36356220	Soltu.DM.02G022590	Promoter <=1 kb	0	-0.163016	0.5981	0.251092	0.06876	-0.103751	0.7131	-0.03812	0.7897	0.032044	0.9265	-0.435336	0.002596	-0.278254	0.4781	0.540501	0.0005412	0.268755	0.639	0.385023	0.06903	0.161446	0.5989	-0.214623	0.1476	0.096026	0.7108	0.025301	0.8845	-0.053376	0.8938	0.543436	0.00154
fwpeak_024172	DMv6.1_chr02	36359769	36360068	Soltu.DM.02G022590	Distal intergenic	-3659	0.006887	0.9932	0.251092	0.06876	-0.002632	0.9967	-0.03812	0.7897	0.076556	0.8965	-0.435336	0.002596	-0.082147	0.9508	0.540501	0.0005412	0.709451	0.5424	0.385023	0.06903	-0.280935	0.7345	-0.214623	0.1476	0.101404	0.8534	0.025301	0.8845	-0.428215	0.5519	0.543436	0.00154
fwpeak_024174	DMv6.1_chr02	36361571	36361870	Soltu.DM.02G022590	Distal intergenic	-5461	0.351866	0.4409	0.251092	0.06876	0.410892	0.3063	-0.03812	0.7897	-0.075973	0.8967	-0.435336	0.002596	-0.279726	0.795	0.540501	0.0005412	0.962788	0.2554	0.385023	0.06903	-0.076484	0.9168	-0.214623	0.1476	-0.091113	0.8601	0.025301	0.8845	0.262702	0.7255	0.543436	0.00154
fwpeak_024175	DMv6.1_chr02	36362338	36362637	Soltu.DM.02G022600	Distal intergenic	5509	0.209902	0.5457	-0.225631	0.07585	0.098622	0.7772	0.012123	0.9313	-0.063453	0.875	-0.10869	0.4552	0.527074	0.2849	0.199113	0.1757	0.590302	0.259	0.651957	0.001077	-0.411847	0.2673	-0.650974	2.192e-06	0.307042	0.1849	-0.353121	0.009378	-0.048115	0.9227	-0.574717	0.001036
fwpeak_024176	DMv6.1_chr02	36363085	36363384	Soltu.DM.02G022600	3' UTR	4762	-0.099967	0.893	-0.225631	0.07585	-0.250397	0.6203	0.012123	0.9313	0.021246	0.9746	-0.10869	0.4552	0.497024	0.6766	0.199113	0.1757	-0.246729	0.8715	0.651957	0.001077	-0.133035	0.8654	-0.650974	2.192e-06	-0.169391	0.7172	-0.353121	0.009378	0.304885	0.5955	-0.574717	0.001036
fwpeak_024181	DMv6.1_chr02	36370373	36370672	Soltu.DM.02G022600	Promoter 2-3 kb	-2227	-0.14649	0.8031	-0.225631	0.07585	0.002395	0.9968	0.012123	0.9313	0.283748	0.5442	-0.10869	0.4552	-0.104943	0.9062	0.199113	0.1757	-0.04313	0.981	0.651957	0.001077	-0.156305	0.829	-0.650974	2.192e-06	0.305826	0.3894	-0.353121	0.009378	0.134363	0.8206	-0.574717	0.001036
fwpeak_024184	DMv6.1_chr02	36374982	36375281	Soltu.DM.02G022610	Distal intergenic	-5025	0.082406	0.796	0.010526	0.9631	-0.093911	0.7163	0.328008	0.04972	0.057513	0.8448	0.665752	0.0001476	0.569768	0.05303	-0.656727	9.257e-05	-0.122065	0.86	0.410776	0.07022	-0.462896	0.07462	0.160707	0.4355	-0.079058	0.7697	0.161103	0.4473	-0.236682	0.3874	-1.89741	1.083e-09
fwpeak_024185	DMv6.1_chr02	36377238	36377537	Soltu.DM.02G022610	Promoter 2-3 kb	-2769	-0.077625	0.8471	0.010526	0.9631	-0.064023	0.8552	0.328008	0.04972	0.361549	0.1757	0.665752	0.0001476	0.715586	0.05218	-0.656727	9.257e-05	0.286059	0.6725	0.410776	0.07022	0.420729	0.1611	0.160707	0.4355	0.375525	0.07775	0.161103	0.4473	0.096055	0.8213	-1.89741	1.083e-09
fwpeak_024186	DMv6.1_chr02	36378373	36378672	Soltu.DM.02G022610	Promoter 1-2 kb	-1634	-0.255672	0.2796	0.010526	0.9631	-0.225394	0.3144	0.328008	0.04972	0.160354	0.515	0.665752	0.0001476	0.700476	0.02586	-0.656727	9.257e-05	0.001435	0.9987	0.410776	0.07022	0.689002	0.0006871	0.160707	0.4355	0.594602	0.000168	0.161103	0.4473	0.098043	0.7563	-1.89741	1.083e-09
fwpeak_024187	DMv6.1_chr02	36379477	36379776	Soltu.DM.02G022610	Promoter <=1 kb	-530	-0.059697	0.9268	0.010526	0.9631	-0.598146	0.08026	0.328008	0.04972	-0.054484	0.9144	0.665752	0.0001476	1.2236	0.009522	-0.656727	9.257e-05	0.232956	0.8318	0.410776	0.07022	0.831093	0.01994	0.160707	0.4355	1.00443	0.0001027	0.161103	0.4473	0.702368	0.03754	-1.89741	1.083e-09
fwpeak_024188	DMv6.1_chr02	36379841	36380140	Soltu.DM.02G022610	Promoter <=1 kb	-166	0.14785	0.5897	0.010526	0.9631	0.262509	0.254	0.328008	0.04972	0.618562	0.003981	0.665752	0.0001476	0.267367	0.466	-0.656727	9.257e-05	0.001316	0.9988	0.410776	0.07022	0.322854	0.1731	0.160707	0.4355	0.523706	0.0005701	0.161103	0.4473	0.157452	0.5937	-1.89741	1.083e-09
fwpeak_024193	DMv6.1_chr02	36390763	36391062	Soltu.DM.02G022630	Intron	5481	-0.172253	0.7872	0.206931	0.2127	0.800427	0.04296	-1.30706	5.249e-17	0.423812	0.3573	-0.271367	0.1172	0.357049	0.6863	1.03614	4.218e-10	-0.21012	0.91	-0.930533	4.586e-06	0.497489	0.3436	-1.30078	2.206e-14	0.557442	0.1078	-0.432423	0.01215	0.479281	0.4032	1.45458	1.08e-11
fwpeak_024195	DMv6.1_chr02	36394601	36394900	Soltu.DM.02G022630	Promoter 1-2 kb	1643	0.611897	0.0221	0.206931	0.2127	0.193547	0.4774	-1.30706	5.249e-17	0.282633	0.2899	-0.271367	0.1172	1.53084	9.773e-05	1.03614	4.218e-10	0.304138	0.7	-0.930533	4.586e-06	-0.003523	0.9953	-1.30078	2.206e-14	0.248329	0.3289	-0.432423	0.01215	1.25769	3.8e-05	1.45458	1.08e-11
fwpeak_024197	DMv6.1_chr02	36396600	36396899	Soltu.DM.02G022630	Promoter <=1 kb	-57	0.114984	0.533	0.206931	0.2127	0.036136	0.8551	-1.30706	5.249e-17	0.30153	0.04343	-0.271367	0.1172	0.397304	0.04152	1.03614	4.218e-10	0.037245	0.9544	-0.930533	4.586e-06	0.073748	0.7516	-1.30078	2.206e-14	0.219808	0.07839	-0.432423	0.01215	0.213259	0.2388	1.45458	1.08e-11
fwpeak_024199	DMv6.1_chr02	36399680	36399979	Soltu.DM.02G022640	Promoter <=1 kb	0	-0.019165	0.9805	0.284711	0.05662	-0.602522	0.101	-0.501523	0.0002224	-0.571817	0.1415	-0.51688	0.0007135	-0.049084	0.9719	0.192102	0.245	0.075828	0.966	-0.155342	0.5046	0.690779	0.08122	0.071273	0.646	0.163588	0.7172	-0.278658	0.06784	0.23393	0.6686	0.237974	0.173
fwpeak_024204	DMv6.1_chr02	36421731	36422030	Soltu.DM.02G022670	Promoter <=1 kb	2	0.417596	0.2979	0.134839	0.2509	0.261037	0.3969	0.005115	0.9674	0.190826	0.5776	0.022174	0.8684	0.261256	0.724	0.246838	0.0449	-0.102896	0.9376	0.007616	0.9757	-0.252769	0.5724	-0.045126	0.7079	0.032227	0.9389	-0.112342	0.3413	-0.106335	0.8395	0.468798	0.0003593
fwpeak_024206	DMv6.1_chr02	36428957	36429256	PGSC0003DMG400001584	Promoter <=1 kb	-800	-0.29943	0.5788			-0.434497	0.3013			-0.468641	0.2843			-1.14079	0.08452			-0.568944	0.5725			-0.495325	0.4736			-0.625286	0.1333			-0.629767	0.2335
fwpeak_024209	DMv6.1_chr02	36430784	36431083	Sotub02g026100	Promoter <=1 kb	0	0.555193	0.04551			0.386762	0.1437			0.735985	0.003876			0.745085	0.0322			0.212124	0.8151			0.008621	0.9877			0.427329	0.04232			0.947804	0.002585
fwpeak_024210	DMv6.1_chr02	36439189	36439488	Soltu.DM.02G022680	Promoter 1-2 kb	1252	0.67196	0.3146	-0.402721	0.4102	0.172185	0.8119	-1.55758	0.004403	0.063606	0.9422	-0.60795	0.2775	1.20527	0.451	2.66329	3.526e-06	0.289384	0.9124	0.726963	0.5888	0.254	0.7455	-1.6533	0.002985	0.662849	0.1077	-0.355365	0.4212	1.3964	0.07133	2.83732	8.959e-06
fwpeak_024213	DMv6.1_chr02	36453678	36453977	Soltu.DM.02G022690	Promoter 2-3 kb	-2984	-0.46581	0.745	-0.688809	0.01898	-0.739683	0.4458	0.80683	0.002597	-0.035113	0.9788	0.785318	0.007589	-0.83788	0.5775	1.46752	1.193e-05	-0.891788	0.6274	-0.285774	0.7319	-1.00023	0.3478	1.54141	1.2e-05	-0.523519	0.5384	1.20378	0.001131	-1.37701	0.2118	1.11837	0.00383
fwpeak_024217	DMv6.1_chr02	36457329	36457628	Soltu.DM.02G022700	Promoter <=1 kb	0	-0.389368	0.413	0.233201	0.0425	-0.125668	0.8143	0.848267	7.87e-14	0.400883	0.3756	0.585048	1.007e-06	-0.664791	0.3562	0.126403	0.32	-0.431694	0.6371	0.272774	0.07714	-0.280149	0.6132	0.885128	2.139e-12	0.063591	0.9005	0.292903	0.01823	-1.14041	0.01135	-0.662315	3.052e-06
fwpeak_024218	DMv6.1_chr02	36458816	36459115	Soltu.DM.02G022700	Promoter 1-2 kb	-1258	-0.025541	0.9573	0.233201	0.0425	0.287002	0.3282	0.848267	7.87e-14	0.442378	0.1225	0.585048	1.007e-06	0.137353	0.8067	0.126403	0.32	-0.181431	0.844	0.272774	0.07714	-0.086272	0.8577	0.885128	2.139e-12	0.278426	0.2437	0.292903	0.01823	-0.236369	0.5536	-0.662315	3.052e-06
fwpeak_024221	DMv6.1_chr02	36477510	36477809	Soltu.DM.02G022730	Promoter 1-2 kb	-1280	1.02802	0.03183			0.958143	0.06548			0.883875	0.1111			0.08197	0.9588			1.22629	0.3065			0.220221	0.7551			0.089475	0.8767			-0.140458	0.8956
fwpeak_024222	DMv6.1_chr02	36482698	36482997	Soltu.DM.02G022740	Promoter 2-3 kb	2874	-0.084548	0.9526			-0.771848	0.2649			-0.567365	0.4497			0.000776	0.9997			0.203569	0.9332			0.526871	0.5061			0.459329	0.4445			-0.038755	0.9717
fwpeak_024223	DMv6.1_chr02	36503264	36503563	Soltu.DM.02G022790	Promoter <=1 kb	382	-0.314835	0.4881			-0.431494	0.2338			-0.107339	0.8195			-0.392954	0.6172			0.236843	0.8541			0.101911	0.8805			0.328354	0.3297			-0.152194	0.8
fwpeak_024226	DMv6.1_chr02	36514004	36514303	Soltu.DM.02G022800	Promoter <=1 kb	-995	0.122256	0.71	-0.139542	0.05759	-0.366494	0.06973	-0.279071	5.159e-05	-0.436185	0.03728	-0.17536	0.02329	0.357759	0.4143	0.128666	0.1062	0.069018	0.9461	-0.034162	0.7918	0.06211	0.8772	-0.480179	1.025e-09	-0.164402	0.5008	-0.257061	0.001073	0.097839	0.7995	-0.003782	0.973
fwpeak_024235	DMv6.1_chr02	36536915	36537214	Soltu.DM.02G022830	Promoter <=1 kb	-602	0.075277	0.8971	0.14657	0.3298	-0.29618	0.3866	-0.478511	0.0002249	-0.415549	0.2241	-0.676636	3.597e-06	0.458358	0.5182	-1.50266	5.977e-20	0.521196	0.5507	-0.034436	0.8961	-0.00753	0.9919	-0.736274	2.777e-06	-0.013148	0.9815	-0.580592	0.0001693	0.50849	0.2522	-0.968511	1.258e-07
fwpeak_024236	DMv6.1_chr02	36537681	36537980	Soltu.DM.02G022830	Promoter <=1 kb	0	0.114675	0.7463	0.14657	0.3298	0.097445	0.7464	-0.478511	0.0002249	0.009656	0.9801	-0.676636	3.597e-06	-0.357127	0.4011	-1.50266	5.977e-20	0.017562	0.9884	-0.034436	0.8961	-0.040134	0.932	-0.736274	2.777e-06	-0.161693	0.554	-0.580592	0.0001693	-0.014779	0.9762	-0.968511	1.258e-07
fwpeak_024237	DMv6.1_chr02	36539468	36539767	Soltu.DM.02G022830	Promoter 1-2 kb	1652	0.225363	0.7189	0.14657	0.3298	-0.363467	0.3201	-0.478511	0.0002249	-1.01123	0.005239	-0.676636	3.597e-06	0.633328	0.4774	-1.50266	5.977e-20	0.01225	0.9952	-0.034436	0.8961	0.585768	0.2513	-0.736274	2.777e-06	-0.198306	0.7031	-0.580592	0.0001693	0.814091	0.1706	-0.968511	1.258e-07
fwpeak_024238	DMv6.1_chr02	36539787	36540086	Soltu.DM.02G022830	Promoter 1-2 kb	1971	0.311427	0.5948	0.14657	0.3298	-0.72264	0.0447	-0.478511	0.0002249	-1.15175	0.002475	-0.676636	3.597e-06	-0.201553	0.8533	-1.50266	5.977e-20	-0.022406	0.9907	-0.034436	0.8961	-0.410714	0.5541	-0.736274	2.777e-06	-0.147138	0.7688	-0.580592	0.0001693	0.36524	0.4892	-0.968511	1.258e-07
fwpeak_024244	DMv6.1_chr02	36560874	36561173	Soltu.DM.02G022850	Promoter <=1 kb	0	0.028851	0.9555	-0.525678	0.0003477	0.705213	0.01701	-0.246837	0.1128	0.652933	0.03733	0.198113	0.2577	-0.44233	0.3893	-0.122876	0.4769	-0.176728	0.8683	-1.13346	1.15e-08	0.619477	0.03445	-0.16152	0.3461	0.426458	0.0661	0.325386	0.04367	-0.497855	0.1478	0.789682	2.309e-05
fwpeak_024245	DMv6.1_chr02	36562192	36562491	Soltu.DM.02G022850	Promoter 1-2 kb	-1225	0.00349	0.9909	-0.525678	0.0003477	-0.195693	0.2236	-0.246837	0.1128	-0.296398	0.06539	0.198113	0.2577	-0.997484	1.808e-06	-0.122876	0.4769	-0.019099	0.9782	-1.13346	1.15e-08	0.240304	0.2139	-0.16152	0.3461	0.092308	0.6252	0.325386	0.04367	-1.00211	8.986e-09	0.789682	2.309e-05
fwpeak_024248	DMv6.1_chr02	36570448	36570747	Soltu.DM.02G022860	Promoter <=1 kb	-754	-0.131115	0.8068	-0.373456	0.006721	-0.192589	0.6376	-0.579184	4.077e-05	0.10859	0.8142	-0.063612	0.7112	-0.842659	0.2305	-0.907984	6.015e-11	0.320814	0.7567	-0.048008	0.8561	0.108794	0.8391	-0.549378	0.001749	0.084792	0.8381	-0.198186	0.2603	-0.242394	0.6044	-0.647422	0.0001427
fwpeak_024249	DMv6.1_chr02	36571414	36571713	Soltu.DM.02G022860	Promoter <=1 kb	0	0.103775	0.8656	-0.373456	0.006721	-0.35018	0.3388	-0.579184	4.077e-05	-0.082763	0.8641	-0.063612	0.7112	-0.644441	0.4053	-0.907984	6.015e-11	-0.1257	0.9249	-0.048008	0.8561	-0.025327	0.9684	-0.549378	0.001749	0.16447	0.6599	-0.198186	0.2603	0.459266	0.2837	-0.647422	0.0001427
fwpeak_024254	DMv6.1_chr02	36580496	36580795	Soltu.DM.02G022870	Promoter <=1 kb	-820	0.345199	0.5249			-0.495495	0.1381			-0.464647	0.1872			0.549598	0.4841			0.039307	0.9836			0.440307	0.3693			-0.117609	0.8173			0.469353	0.3448
fwpeak_024256	DMv6.1_chr02	36597468	36597767	Soltu.DM.02G022900	Promoter <=1 kb	452	0.463624	0.4264	0.166059	0.2721	-0.050587	0.9307	-0.430315	0.001154	-0.058699	0.9248	-0.057736	0.7373	-0.563954	0.5797	2.15014	5.198e-32	-0.131496	0.9296	0.505565	0.04397	0.413804	0.4939	-0.194772	0.222	0.077047	0.8975	0.34858	0.02148	-0.447254	0.3521	2.01326	8.795e-21
fwpeak_024257	DMv6.1_chr02	36597966	36598265	Soltu.DM.02G022900	Promoter <=1 kb	0	0.329334	0.4392	0.166059	0.2721	-0.273049	0.4162	-0.430315	0.001154	-0.075614	0.8616	-0.057736	0.7373	1.00047	0.09533	2.15014	5.198e-32	0.554951	0.45	0.505565	0.04397	0.465643	0.1547	-0.194772	0.222	0.308389	0.2492	0.34858	0.02148	0.880364	0.005976	2.01326	8.795e-21
fwpeak_024261	DMv6.1_chr02	36615784	36616083	Soltu.DM.02G022920	Distal intergenic	-8154	0.018238	0.9898	-0.381343	0.3345	0.127251	0.8933	-1.14604	0.0007959	-0.641062	0.4527	0.140185	0.758	1.97169	0.1536	2.17604	4.699e-08	1.30645	0.7088	0.57314	0.2792	-0.449835	0.7693	-0.766893	0.06195	-0.270669	0.7972	0.428724	0.3546	1.05829	0.3905	1.76548	0.0004109
fwpeak_024263	DMv6.1_chr02	36620623	36620922	Soltu.DM.02G022920	Distal intergenic	-3315	0.384483	0.5525	-0.381343	0.3345	0.022336	0.9708	-1.14604	0.0007959	-0.425801	0.3734	0.140185	0.758	0.023769	0.9905	2.17604	4.699e-08	0.226691	0.9111	0.57314	0.2792	-0.419942	0.564	-0.766893	0.06195	-0.055912	0.926	0.428724	0.3546	0.529132	0.5082	1.76548	0.0004109
fwpeak_024264	DMv6.1_chr02	36621908	36622207	Soltu.DM.02G022920	Promoter 2-3 kb	-2030	-9e-05	0.9999	-0.381343	0.3345	0.221961	0.5732	-1.14604	0.0007959	0.183889	0.671	0.140185	0.758	0.586634	0.4041	2.17604	4.699e-08	0.682776	0.3322	0.57314	0.2792	-0.008016	0.9916	-0.766893	0.06195	0.428709	0.1221	0.428724	0.3546	0.180629	0.7418	1.76548	0.0004109
fwpeak_024265	DMv6.1_chr02	36623961	36624260	Soltu.DM.02G022920	Promoter <=1 kb	0	-0.691811	0.2187	-0.381343	0.3345	-0.372486	0.514	-1.14604	0.0007959	0.383628	0.5002	0.140185	0.758	0.158483	0.9094	2.17604	4.699e-08	-0.252186	0.9187	0.57314	0.2792	0.653387	0.3903	-0.766893	0.06195	0.883639	0.06538	0.428724	0.3546	0.149661	0.902	1.76548	0.0004109
fwpeak_024269	DMv6.1_chr02	36631081	36631380	Soltu.DM.02G022940	Promoter <=1 kb	-334	-0.247576	0.4655	-0.942091	0.03714	-0.371696	0.1783	-0.509412	0.3495	-0.55699	0.04805	-1.22085	0.06884	-1.06342	0.01216	-3.81082	1.069e-10	0.005197	0.996	-1.11514	0.0195	-0.565301	0.1902	-1.76227	0.02597	-0.336313	0.2677	-1.97299	0.01631	-0.784947	0.01964	-3.17558	0.0003224
fwpeak_024270	DMv6.1_chr02	36632672	36632971	Soltu.DM.02G022940	Promoter <=1 kb	958	-0.299184	0.573	-0.942091	0.03714	-0.979501	0.01381	-0.509412	0.3495	-1.13315	0.006054	-1.22085	0.06884	-0.259679	0.851	-3.81082	1.069e-10	0.253832	0.8446	-1.11514	0.0195	-1.26448	0.1106	-1.76227	0.02597	-0.956643	0.03921	-1.97299	0.01631	-0.858521	0.1939	-3.17558	0.0003224
fwpeak_024271	DMv6.1_chr02	36633059	36633358	Soltu.DM.02G022940	Promoter 1-2 kb	1345	-0.247973	0.8146	-0.942091	0.03714	-1.00534	0.1281	-0.509412	0.3495	-0.347386	0.6472	-1.22085	0.06884	-1.59112	0.1054	-3.81082	1.069e-10	-0.499352	0.6943	-1.11514	0.0195	-0.387302	0.6984	-1.76227	0.02597	-1.00588	0.09301	-1.97299	0.01631	-0.850712	0.2012	-3.17558	0.0003224
fwpeak_024275	DMv6.1_chr02	36640759	36641058	Soltu.DM.02G022960	Promoter <=1 kb	878	0.258411	0.6701	0.048695	0.9279	0.369911	0.4447	-1.01216	0.0186	0.612857	0.1833	-1.21781	0.01809	0.10873	0.9475	4.04806	6.335e-23	0.381905	0.7083	-0.38941	0.7732	-0.123549	0.883	-1.15894	0.04859	-0.1785	0.7238	-1.61841	0.01341	-0.197661	0.7865	3.58133	1.288e-11
fwpeak_024277	DMv6.1_chr02	36650676	36650975	Soltu.DM.02G022970	Promoter <=1 kb	0	0.055987	0.8521	0.069338	0.7756	-0.04744	0.8527	0.16724	0.3168	0.128351	0.5799	-0.044147	0.8427	-0.101027	0.7872	0.331236	0.155	0.258143	0.5604	0.904019	0.00687	-0.189656	0.4849	0.435742	0.02567	-0.065658	0.7953	0.441834	0.02485	-0.049506	0.8835	-0.556028	0.07115
fwpeak_024280	DMv6.1_chr02	36668484	36668783	Soltu.DM.02G023010	Promoter 2-3 kb	-2385	-0.106903	0.8905			0.389749	0.5014			0.726671	0.1757			-0.534514	0.5967			0.125917	0.9534			-0.005833	0.9952			-0.454106	0.2428			0.145108	0.8727
fwpeak_024281	DMv6.1_chr02	36670791	36671090	Soltu.DM.02G023010	Promoter <=1 kb	-78	0.156159	0.893			1.02323	0.02345			2.13359	2.751e-06			2.07262	0.04215			0.554885	0.8528			2.0869	9.1e-05			1.96611	4.028e-06			1.19466	0.2716
fwpeak_024282	DMv6.1_chr02	36672378	36672677	Soltu.DM.02G023010	Promoter 1-2 kb	1210	-0.377903	0.4137			0.296496	0.5595			0.430256	0.3874			0.137237	0.9175			-0.319	0.7547			0.279537	0.5328			-0.16105	0.6767			-0.031687	0.9665
fwpeak_024287	DMv6.1_chr02	36683162	36683461	Soltu.DM.02G023050	Promoter <=1 kb	-708	0.216354	0.7699	1.58985	0.06117	-0.094215	0.8674	-0.076198	0.9026	-0.150688	0.7922	-0.455167	0.5144	0.078294	0.963	-0.053331	0.949	-0.022714	0.9921	1.09855	0.402	0.26854	0.7511	1.92736	1.602e-05	-0.164014	0.8371	-0.337812	0.6443	-0.77636	0.356	-1.43752	0.0993
fwpeak_024289	DMv6.1_chr02	36694149	36694448	Soltu.DM.02G023080	Promoter <=1 kb	-549	0.194982	0.8836			1.09365	0.2258			-0.123376	0.9328			-0.86304	0.632			0.272417	0.911			0.685668	0.4712			0.167596	0.8898			-0.760797	0.5209
fwpeak_024295	DMv6.1_chr02	36703552	36703851	Soltu.DM.02G023110	Promoter <=1 kb	-970	0.649178	0.2782	0.539482	4.969e-05	-0.153474	0.7822	0.115232	0.3958	0.249529	0.6366	-0.834488	5.422e-08	0.763832	0.4839	-1.07586	8.864e-11	-0.365843	0.8819	0.526199	0.01062	0.200924	0.8106	-0.079195	0.6487	0.767158	0.02522	-0.729475	1.852e-05	0.306396	0.7378	-1.48433	3.691e-11
fwpeak_024297	DMv6.1_chr02	36704573	36704872	Soltu.DM.02G023110	Promoter 1-2 kb	-1991	-0.176845	0.4368	0.539482	4.969e-05	-0.357467	0.03519	0.115232	0.3958	-0.024194	0.9265	-0.834488	5.422e-08	0.258839	0.3903	-1.07586	8.864e-11	-0.067076	0.9274	0.526199	0.01062	-0.106698	0.7165	-0.079195	0.6487	0.257896	0.0952	-0.729475	1.852e-05	0.376546	0.06622	-1.48433	3.691e-11
fwpeak_024298	DMv6.1_chr02	36705398	36705697	Soltu.DM.02G023120	Promoter 1-2 kb	-1223	-0.495704	0.07748	-0.143995	0.5765	-0.564085	0.03275	-0.449345	0.04516	-0.382887	0.1822	-0.364705	0.1577	-0.622665	0.1381	0.595116	0.03475	0.06278	0.9572	0.972777	0.02195	-0.351689	0.41	-0.280355	0.2158	-0.340729	0.2408	-0.709181	0.002662	-0.398249	0.3165	-0.138956	0.6294
fwpeak_024299	DMv6.1_chr02	36706203	36706502	Soltu.DM.02G023120	Promoter <=1 kb	-418	0.158092	0.6199	-0.143995	0.5765	-0.541172	0.008538	-0.449345	0.04516	-0.233488	0.3074	-0.364705	0.1577	0.282105	0.527	0.595116	0.03475	-0.1965	0.7589	0.972777	0.02195	-0.068635	0.8553	-0.280355	0.2158	-0.115236	0.6519	-0.709181	0.002662	0.583474	0.01189	-0.138956	0.6294
fwpeak_024300	DMv6.1_chr02	36706629	36706928	Soltu.DM.02G023120	Promoter <=1 kb	0	-0.191289	0.5661	-0.143995	0.5765	-0.165989	0.5599	-0.449345	0.04516	0.517372	0.02983	-0.364705	0.1577	0.246199	0.5898	0.595116	0.03475	-0.551468	0.2452	0.972777	0.02195	-0.03603	0.9288	-0.280355	0.2158	-0.041293	0.8908	-0.709181	0.002662	0.457651	0.09022	-0.138956	0.6294
fwpeak_024301	DMv6.1_chr02	36708097	36708396	Soltu.DM.02G023120	Promoter 1-2 kb	1177	-0.243442	0.2314	-0.143995	0.5765	-0.343233	0.04058	-0.449345	0.04516	-0.280595	0.1177	-0.364705	0.1577	0.266344	0.3587	0.595116	0.03475	-0.19872	0.6442	0.972777	0.02195	0.125538	0.6347	-0.280355	0.2158	0.089831	0.6766	-0.709181	0.002662	0.154808	0.5141	-0.138956	0.6294
fwpeak_024302	DMv6.1_chr02	36708847	36709146	Sotub02g026480	Promoter <=1 kb	538	0.328504	0.2134			0.126787	0.6508			0.226735	0.3899			0.482245	0.191			0.316827	0.5172			0.179642	0.5328			0.137197	0.5416			0.307749	0.2647
fwpeak_024303	DMv6.1_chr02	36714060	36714359	Soltu.DM.02G023130	Promoter <=1 kb	0	0.207847	0.2837	-0.020379	0.954	0.353232	0.02877	1.506	4.776e-15	0.404059	0.01546	0.430359	0.05029	0.103798	0.7594	2.2858	1.895e-13	-0.00153	0.9981	-1.24121	0.003117	-0.01437	0.9633	2.03323	2.197e-18	0.133643	0.4169	1.67595	5.196e-13	0.126721	0.5954	1.79343	5.485e-11
fwpeak_024310	DMv6.1_chr02	36727114	36727413	Soltu.DM.02G023150	3' UTR	6535	-0.364002	0.3596	-0.239826	0.01009	0.101126	0.8083	-0.159548	0.08146	0.199992	0.6163	-0.002052	0.989	-0.805918	0.1754	-0.130321	0.2197	0.5137	0.383	-0.31737	0.01361	-0.125035	0.8095	-0.098971	0.3433	0.366063	0.1481	0.148016	0.144	-0.372942	0.4102	0.138554	0.2492
fwpeak_024312	DMv6.1_chr02	36733754	36734053	Soltu.DM.02G023150	Promoter <=1 kb	0	-0.070961	0.8815	-0.239826	0.01009	-0.336654	0.224	-0.159548	0.08146	0.115256	0.7385	-0.002052	0.989	-0.192687	0.7608	-0.130321	0.2197	0.398819	0.5555	-0.31737	0.01361	-0.423526	0.2373	-0.098971	0.3433	-0.114997	0.7143	0.148016	0.144	0.036983	0.9432	0.138554	0.2492
