## Supplementary tables for "Combined heat and drought stress alters chromatin accessibility and primes potato abscisic acid biosynthesis" (part 6 of 28)

### Sheet: S5 DAR and DEG results (continued)
Supplementary Table S5. Differential accessibility and expression results (DARs and DEGs)
fwpeak_024313	DMv6.1_chr02	36746493	36746792	Soltu.DM.02G023170	Promoter <=1 kb	222	0.361113	0.6381			1.16189	0.03432			0.61582	0.3439			0.172336	0.92			-0.010452	0.996			0.872157	0.09803			0.670954	0.09124			1.05637	0.1772
fwpeak_024314	DMv6.1_chr02	36749204	36749503	Soltu.DM.02G023180	Promoter <=1 kb	0	0.421486	0.44	0.25781	0.2666	0.700566	0.04915	0.062411	0.763	0.505118	0.2005	0.043296	0.8628	0.634454	0.4125	1.64797	2.033e-09	-0.036699	0.986	0.26441	0.6436	0.007938	0.9922	0.482816	0.01767	0.139198	0.7568	0.809945	2.406e-05	0.800022	0.1017	1.71568	4.779e-07
fwpeak_024319	DMv6.1_chr02	36756949	36757248	Soltu.DM.02G023190	Promoter 2-3 kb	-2509	0.347008	0.4656	0.091477	0.3998	0.442284	0.2102	0.027222	0.7969	-0.129441	0.7919	-0.007892	0.9542	0.338991	0.7738	0.09226	0.4246	1.06687	0.228	-0.090141	0.5572	0.439466	0.3066	0.047943	0.6806	0.242589	0.5083	-0.229168	0.03812	0.75195	0.2008	0.521662	1.559e-05
fwpeak_024322	DMv6.1_chr02	36764261	36764560	Soltu.DM.02G023200	Promoter <=1 kb	980	0.334906	0.3873			-0.104035	0.7796			-0.180295	0.6237			0.588528	0.599			0.041016	0.9847			-0.356581	0.4776			0.010439	0.985			1.13043	0.07979
fwpeak_024326	DMv6.1_chr02	36767237	36767536	Soltu.DM.02G023210	Promoter <=1 kb	0	0.17948	0.4643	0.389633	0.02588	-0.064021	0.7988	0.235322	0.1632	0.096002	0.7024	-0.00157	0.9944	-0.137977	0.7468	1.08968	1.502e-07	-0.016061	0.9878	-0.303317	0.2994	-0.18459	0.5099	-0.131081	0.5158	-0.050956	0.851	-0.182628	0.3711	0.438853	0.07705	1.31807	5.817e-08
fwpeak_024327	DMv6.1_chr02	36772075	36772374	Soltu.DM.02G023220	Distal intergenic	4432	0.125178	0.7644	-0.051495	0.8375	0.331818	0.2348	0.480919	0.009915	0.420814	0.1374	-0.158766	0.5334	-0.634251	0.1647	0.026862	0.9234	0.030376	0.9799	0.335528	0.2645	0.156355	0.6515	-0.273426	0.1574	0.209824	0.3576	-0.334779	0.09065	-0.95506	0.001384	0.366718	0.1129
fwpeak_024328	DMv6.1_chr02	36772501	36772800	Soltu.DM.02G023220	Distal intergenic	4006	0.408503	0.2739	-0.051495	0.8375	0.807648	0.005988	0.480919	0.009915	0.290922	0.4256	-0.158766	0.5334	0.001257	0.9991	0.026862	0.9234	0.566788	0.2839	0.335528	0.2645	0.90941	0.0003136	-0.273426	0.1574	0.498556	0.02049	-0.334779	0.09065	-0.486838	0.1613	0.366718	0.1129
fwpeak_024332	DMv6.1_chr02	36782191	36782490	Soltu.DM.02G023230	Promoter <=1 kb	0	0.361609	0.4859	-0.166091	0.08368	0.174665	0.6785	-0.341733	0.0001317	0.000479	0.9997	0.212704	0.03365	-0.242343	0.8047	0.069043	0.5316	0.017766	0.9929	-0.472068	0.0001944	0.13459	0.8209	-0.424668	3.362e-05	0.092863	0.8431	0.044897	0.7084	-0.192061	0.7453	0.663289	5.627e-08
fwpeak_024333	DMv6.1_chr02	36784696	36784995	Soltu.DM.02G023230	Promoter 2-3 kb	-2250	0.196699	0.5766	-0.166091	0.08368	0.080345	0.8402	-0.341733	0.0001317	0.517326	0.0881	0.212704	0.03365	0.116842	0.8476	0.069043	0.5316	0.152772	0.8442	-0.472068	0.0001944	-0.344564	0.2695	-0.424668	3.362e-05	0.131794	0.6164	0.044897	0.7084	-0.558726	0.03171	0.663289	5.627e-08
fwpeak_024335	DMv6.1_chr02	36789486	36789785	Soltu.DM.02G023240	Promoter <=1 kb	0	-0.493144	0.08613	-0.747558	0.000764	-0.259996	0.3828	0.58261	0.00779	0.590522	0.02479	2.03459	6.903e-15	-0.136467	0.8096	1.57004	1.011e-09	-0.199411	0.7834	-0.399475	0.2444	-0.00214	0.9967	0.498605	0.05853	0.229601	0.335	1.02595	0.0001201	-0.197106	0.555	0.423745	0.1865
fwpeak_024336	DMv6.1_chr02	36791456	36791755	Soltu.DM.02G023250	Promoter 1-2 kb	-1738	0.228278	0.5524	-0.54486	0.4516	0.286669	0.3381	-3.46175	4.232e-05	0.349924	0.2499	-3.37509	0.0005503	-0.126839	0.8258	0.100179	0.8826	0.160348	0.8483	-1.6587	0.03899	-0.341216	0.3547	-3.47422	0.0001581	0.036454	0.9231	-2.84278	0.0004325	-0.474231	0.1121	-1.94875	0.01714
fwpeak_024337	DMv6.1_chr02	36792247	36792546	Soltu.DM.02G023250	Promoter <=1 kb	-947	-1.64362	0.01297	-0.54486	0.4516	-0.257564	0.7589	-3.46175	4.232e-05	0.725964	0.2916	-3.37509	0.0005503	-0.13072	0.9315	0.100179	0.8826	-0.532772	0.6927	-1.6587	0.03899	-0.204972	0.8231	-3.47422	0.0001581	0.226512	0.7169	-2.84278	0.0004325	-0.497167	0.3674	-1.94875	0.01714
fwpeak_024339	DMv6.1_chr02	36793274	36793573	Soltu.DM.02G023250	Promoter <=1 kb	0	-0.073085	0.9279	-0.54486	0.4516	0.053729	0.9457	-3.46175	4.232e-05	0.646115	0.2697	-3.37509	0.0005503	0.160574	0.9179	0.100179	0.8826	-0.271433	0.8254	-1.6587	0.03899	0.470809	0.3945	-3.47422	0.0001581	0.669948	0.03813	-2.84278	0.0004325	-0.010676	0.9881	-1.94875	0.01714
fwpeak_024340	DMv6.1_chr02	36794158	36794457	Soltu.DM.02G023250	Promoter <=1 kb	665	-0.514952	0.3568	-0.54486	0.4516	-0.225643	0.6131	-3.46175	4.232e-05	0.068919	0.9012	-3.37509	0.0005503	0.371757	0.7484	0.100179	0.8826	-0.122788	0.9308	-1.6587	0.03899	0.338886	0.5778	-3.47422	0.0001581	0.634158	0.04035	-2.84278	0.0004325	0.077719	0.8992	-1.94875	0.01714
fwpeak_024341	DMv6.1_chr02	36795621	36795920	Soltu.DM.02G023250	Promoter 2-3 kb	2128	-0.645608	0.1621	-0.54486	0.4516	-0.432294	0.2784	-3.46175	4.232e-05	-0.029834	0.9592	-3.37509	0.0005503	-0.473551	0.6024	0.100179	0.8826	-0.474242	0.6645	-1.6587	0.03899	0.186579	0.7659	-3.47422	0.0001581	0.267874	0.4977	-2.84278	0.0004325	0.36097	0.4751	-1.94875	0.01714
fwpeak_024344	DMv6.1_chr02	36805072	36805371	Soltu.DM.02G023260	Promoter <=1 kb	0	-0.406721	0.1164	-0.419196	8.774e-06	-0.401598	0.1228	-0.019929	0.8532	0.028854	0.9418	0.487474	1.938e-06	-0.26996	0.5467	-0.179382	0.0967	-0.106094	0.91	0.105511	0.5107	0.142037	0.7028	-0.132939	0.2286	0.045353	0.8939	0.368241	0.0004518	-0.417642	0.1257	-0.47917	0.0001864
fwpeak_024345	DMv6.1_chr02	36806551	36806850	Soltu.DM.02G023260	Promoter 1-2 kb	-1297	-0.301512	0.3927	-0.419196	8.774e-06	-0.618022	0.02788	-0.019929	0.8532	-0.459838	0.1236	0.487474	1.938e-06	-0.332831	0.571	-0.179382	0.0967	-0.19978	0.8097	0.105511	0.5107	0.172082	0.7167	-0.132939	0.2286	-0.335863	0.2583	0.368241	0.0004518	-0.019638	0.9708	-0.47917	0.0001864
fwpeak_024346	DMv6.1_chr02	36809106	36809405	Soltu.DM.02G023260	Distal intergenic	-3852	0.017493	0.9826	-0.419196	8.774e-06	0.294759	0.5533	-0.019929	0.8532	0.606188	0.1786	0.487474	1.938e-06	-0.000569	0.9996	-0.179382	0.0967	0.052601	0.9783	0.105511	0.5107	0.803423	0.03035	-0.132939	0.2286	0.803189	0.002727	0.368241	0.0004518	-0.200576	0.7627	-0.47917	0.0001864
fwpeak_024347	DMv6.1_chr02	36809446	36809745	Soltu.DM.02G023260	Distal intergenic	-4192	-0.437807	0.3046	-0.419196	8.774e-06	-0.359881	0.3655	-0.019929	0.8532	-0.290822	0.5065	0.487474	1.938e-06	-0.702817	0.3177	-0.179382	0.0967	0.242895	0.8505	0.105511	0.5107	0.061109	0.9399	-0.132939	0.2286	-0.06906	0.8953	0.368241	0.0004518	-0.257763	0.6643	-0.47917	0.0001864
fwpeak_024350	DMv6.1_chr02	36810967	36811266	Soltu.DM.02G023260	Distal intergenic	-5713	-0.089065	0.838	-0.419196	8.774e-06	0.213358	0.4909	-0.019929	0.8532	0.190605	0.5736	0.487474	1.938e-06	-0.173266	0.7716	-0.179382	0.0967	-0.154564	0.8756	0.105511	0.5107	0.231477	0.5656	-0.132939	0.2286	0.227605	0.4204	0.368241	0.0004518	-0.307917	0.429	-0.47917	0.0001864
fwpeak_024352	DMv6.1_chr02	36812936	36813235	Soltu.DM.02G023260	Distal intergenic	-7682	-0.52638	0.07537	-0.419196	8.774e-06	-0.28477	0.3112	-0.019929	0.8532	-0.360903	0.2133	0.487474	1.938e-06	-0.585709	0.2265	-0.179382	0.0967	-0.148745	0.8533	0.105511	0.5107	0.230947	0.5413	-0.132939	0.2286	0.176558	0.5387	0.368241	0.0004518	-0.240532	0.4953	-0.47917	0.0001864
fwpeak_024353	DMv6.1_chr02	36825496	36825795	Soltu.DM.02G023270	Distal intergenic	15772	0.107685	0.7147	0.083006	0.7745	0.129969	0.5879	0.449177	0.02265	0.046474	0.8773	0.414436	0.06201	0.067354	0.8926	1.18809	4.963e-07	0.081066	0.9255	0.650066	0.03977	-0.00643	0.9893	0.174661	0.4494	-0.036679	0.9069	0.619675	0.002662	-0.419463	0.1179	1.15367	1.81e-06
fwpeak_024354	DMv6.1_chr02	36827102	36827401	Soltu.DM.02G023270	Distal intergenic	14166	-0.378055	0.3887	0.083006	0.7745	-0.232274	0.5999	0.449177	0.02265	-0.385134	0.3744	0.414436	0.06201	-0.318641	0.6589	1.18809	4.963e-07	0.364394	0.7471	0.650066	0.03977	-0.300922	0.6473	0.174661	0.4494	-0.575062	0.1017	0.619675	0.002662	-0.29892	0.6256	1.15367	1.81e-06
fwpeak_024355	DMv6.1_chr02	36828905	36829204	Soltu.DM.02G023270	Distal intergenic	12363	0.464428	0.4243	0.083006	0.7745	0.827977	0.02958	0.449177	0.02265	0.848716	0.03356	0.414436	0.06201	-0.683652	0.4083	1.18809	4.963e-07	0.126765	0.9475	0.650066	0.03977	0.449374	0.307	0.174661	0.4494	0.234013	0.5531	0.619675	0.002662	-0.729443	0.1414	1.15367	1.81e-06
fwpeak_024359	DMv6.1_chr02	36837009	36837308	Soltu.DM.02G023270	3' UTR	4259	0.417097	0.4934	0.083006	0.7745	0.124989	0.8398	0.449177	0.02265	-0.733849	0.166	0.414436	0.06201	0.022669	0.9903	1.18809	4.963e-07	0.661351	0.6615	0.650066	0.03977	-0.059779	0.9604	0.174661	0.4494	0.376948	0.5279	0.619675	0.002662	0.164955	0.8756	1.15367	1.81e-06
fwpeak_024360	DMv6.1_chr02	36838333	36838632	Soltu.DM.02G023270	Promoter 2-3 kb	2935	-0.111702	0.8794	0.083006	0.7745	-0.78834	0.06434	0.449177	0.02265	-0.953341	0.03384	0.414436	0.06201	-0.224576	0.896	1.18809	4.963e-07	-0.552053	0.7117	0.650066	0.03977	0.297507	0.7194	0.174661	0.4494	0.218141	0.7354	0.619675	0.002662	-0.259017	0.7571	1.15367	1.81e-06
fwpeak_024364	DMv6.1_chr02	36843382	36843681	Soltu.DM.02G023270	Promoter 1-2 kb	-1815	-0.108205	0.8044	0.083006	0.7745	-0.204899	0.5216	0.449177	0.02265	-0.116926	0.755	0.414436	0.06201	0.259985	0.6165	1.18809	4.963e-07	0.152543	0.8605	0.650066	0.03977	-0.049188	0.9253	0.174661	0.4494	0.417657	0.0579	0.619675	0.002662	-0.016921	0.9711	1.15367	1.81e-06
fwpeak_024365	DMv6.1_chr02	36843750	36844049	Soltu.DM.02G023270	Promoter 2-3 kb	-2183	-0.033594	0.9711	0.083006	0.7745	-0.31022	0.5343	0.449177	0.02265	-0.066102	0.9194	0.414436	0.06201	0.862975	0.2105	1.18809	4.963e-07	0.218461	0.9147	0.650066	0.03977	-0.156207	0.8663	0.174661	0.4494	0.565759	0.187	0.619675	0.002662	0.325913	0.6051	1.15367	1.81e-06
fwpeak_024371	DMv6.1_chr02	36854979	36855278	Soltu.DM.02G023290	Promoter <=1 kb	318	-0.209029	0.744	-0.187461	0.04613	0.447926	0.3347	-0.258738	0.003572	0.246041	0.6576	0.180226	0.07349	-0.000895	0.9996	0.238251	0.01761	-0.500919	0.7358	0.058381	0.7202	0.517731	0.2963	-0.237917	0.02125	0.07232	0.8995	0.256481	0.01222	0.109851	0.8796	-0.735411	4.098e-09
fwpeak_024372	DMv6.1_chr02	36855376	36855675	Soltu.DM.02G023290	Promoter <=1 kb	0	-0.545567	0.4282	-0.187461	0.04613	-1.19912	0.01666	-0.258738	0.003572	-0.888029	0.08656	0.180226	0.07349	-0.164457	0.8875	0.238251	0.01761	-0.263891	0.8615	0.058381	0.7202	0.583117	0.2935	-0.237917	0.02125	0.271053	0.6156	0.256481	0.01222	-0.113308	0.8778	-0.735411	4.098e-09
fwpeak_024374	DMv6.1_chr02	36857013	36857312	Soltu.DM.02G023290	Promoter 1-2 kb	-1417	0.174821	0.7189	-0.187461	0.04613	0.633463	0.03615	-0.258738	0.003572	1.08866	0.0003011	0.180226	0.07349	1.60741	0.001845	0.238251	0.01761	-0.372564	0.7866	0.058381	0.7202	0.892392	0.01187	-0.237917	0.02125	1.17778	2.109e-06	0.256481	0.01222	0.540197	0.3361	-0.735411	4.098e-09
fwpeak_024376	DMv6.1_chr02	36858517	36858816	Soltu.DM.02G023290	Promoter 2-3 kb	-2921	0.337832	0.4418	-0.187461	0.04613	0.580185	0.06628	-0.258738	0.003572	0.354485	0.309	0.180226	0.07349	0.268405	0.7149	0.238251	0.01761	-0.634078	0.3543	0.058381	0.7202	-0.175287	0.7548	-0.237917	0.02125	-0.147027	0.7174	0.256481	0.01222	0.124735	0.8098	-0.735411	4.098e-09
fwpeak_024377	DMv6.1_chr02	36858844	36859143	Soltu.DM.02G023290	Exon	-3248	0.290842	0.5762	-0.187461	0.04613	0.464384	0.1854	-0.258738	0.003572	0.176043	0.6828	0.180226	0.07349	-0.365529	0.5933	0.238251	0.01761	-0.056161	0.9775	0.058381	0.7202	-0.517031	0.3245	-0.237917	0.02125	-0.521158	0.1211	0.256481	0.01222	-0.120782	0.8404	-0.735411	4.098e-09
fwpeak_024383	DMv6.1_chr02	36865556	36865855	Soltu.DM.02G023300	Promoter <=1 kb	0	0.24258	0.2885	-0.162911	0.2138	-0.137031	0.5206	0.665184	2.121e-08	0.239258	0.2258	0.22135	0.09775	-0.304142	0.3569	-0.051772	0.7309	0.248603	0.6193	0.683207	2.732e-05	-0.21118	0.4319	0.459457	0.000441	0.025244	0.9274	0.695807	2.008e-07	0.249028	0.3377	-0.367533	0.02007
fwpeak_024385	DMv6.1_chr02	36872040	36872339	Soltu.DM.02G023310	Promoter <=1 kb	656	0.125033	0.8461	-0.102816	0.7756	-0.212448	0.5975	0.235994	0.3932	0.005216	0.9924	0.41108	0.1604	0.569919	0.4611	0.908554	0.008443	-0.405686	0.6639	-0.390806	0.3806	0.22586	0.6762	0.970733	4.218e-05	0.483079	0.09521	0.952419	6.087e-05	0.48648	0.2319	0.775831	0.015
fwpeak_024387	DMv6.1_chr02	36875822	36876121	Soltu.DM.02G023320	Promoter <=1 kb	828	0.419396	0.4382	-1.00562	6.293e-05	0.109985	0.8645	-1.3198	9.878e-05	0.541988	0.2907	-1.11428	0.002234	0.076733	0.9619	1.10694	0.0002589	-0.404341	0.8625	-0.52517	0.1712	0.190795	0.813	-1.70819	5.6e-07	-0.117568	0.8463	-1.35407	9.393e-06	1.00585	0.1771	1.75418	2.04e-12
fwpeak_024393	DMv6.1_chr02	36885565	36885864	Soltu.DM.02G023330	Distal intergenic	4629	-0.632998	0.1532	0.237366	0.1534	-0.506086	0.2302	-0.294491	0.05038	-0.557015	0.209	-0.842829	3.691e-06	-0.188244	0.8608	-0.886292	2.569e-07	0.095847	0.9619	0.278245	0.2248	0.408662	0.509	-0.381955	0.02492	-0.081683	0.8931	-0.559118	0.001352	-0.290479	0.6894	-0.913074	1.403e-05
fwpeak_024394	DMv6.1_chr02	36895988	36896287	Soltu.DM.02G023340	Promoter <=1 kb	40	-0.25685	0.4825	-0.480422	0.02965	-0.219202	0.4852	-1.1859	3.86e-08	0.061882	0.8771	0.195765	0.344	0.303054	0.5877	1.27645	4.366e-08	-0.012687	0.9941	-0.951287	0.02511	0.19946	0.6276	-0.630558	0.002327	0.124011	0.7114	0.724685	1.538e-05	0.772284	0.02591	1.35377	6.186e-08
fwpeak_024397	DMv6.1_chr02	36897966	36898265	Soltu.DM.02G023350	Promoter 1-2 kb	-1896	0.071992	0.9313	-0.051558	0.8391	0.184208	0.7528	0.231348	0.265	0.59073	0.2297	0.446597	0.0422	0.658827	0.4402	-2.15531	2.864e-20	0.361345	0.8024	0.451537	0.05453	-0.332949	0.6241	-0.570081	0.006349	0.043505	0.9435	-0.270988	0.2039	0.11043	0.8985	-2.75949	3.076e-16
fwpeak_024398	DMv6.1_chr02	36898923	36899222	Soltu.DM.02G023350	Promoter <=1 kb	-939	0.099357	0.9063	-0.051558	0.8391	0.150655	0.8304	0.231348	0.265	0.11728	0.8811	0.446597	0.0422	0.74143	0.5456	-2.15531	2.864e-20	-0.282665	0.9225	0.451537	0.05453	0.883563	0.09098	-0.570081	0.006349	0.487599	0.2524	-0.270988	0.2039	0.981155	0.2754	-2.75949	3.076e-16
fwpeak_024399	DMv6.1_chr02	36899460	36899759	Soltu.DM.02G023350	Promoter <=1 kb	-402	0.622242	0.2413	-0.051558	0.8391	-0.156563	0.8129	0.231348	0.265	0.414031	0.4706	0.446597	0.0422	1.51541	0.1229	-2.15531	2.864e-20	0.984929	0.508	0.451537	0.05453	0.447241	0.5638	-0.570081	0.006349	0.288781	0.6048	-0.270988	0.2039	-0.413098	0.6269	-2.75949	3.076e-16
fwpeak_024400	DMv6.1_chr02	36899961	36900260	Soltu.DM.02G023350	Promoter <=1 kb	0	0.005979	0.9889	-0.051558	0.8391	0.078682	0.77	0.231348	0.265	0.336555	0.1199	0.446597	0.0422	-0.50093	0.1548	-2.15531	2.864e-20	-0.066681	0.9382	0.451537	0.05453	-0.296089	0.3196	-0.570081	0.006349	0.050739	0.8651	-0.270988	0.2039	-0.560238	0.019	-2.75949	3.076e-16
fwpeak_024401	DMv6.1_chr02	36901223	36901522	Soltu.DM.02G023350	Promoter 1-2 kb	1062	0.439947	0.1908	-0.051558	0.8391	0.613833	0.05279	0.231348	0.265	0.00347	0.9953	0.446597	0.0422	-0.487004	0.4246	-2.15531	2.864e-20	-0.082757	0.9552	0.451537	0.05453	-0.437656	0.3464	-0.570081	0.006349	-0.991834	0.0006756	-0.270988	0.2039	-0.553637	0.1894	-2.75949	3.076e-16
fwpeak_024404	DMv6.1_chr02	36903546	36903845	Soltu.DM.02G023350	Exon	3385	0.316811	0.6519	-0.051558	0.8391	-0.300447	0.5658	0.231348	0.265	-0.05324	0.9377	0.446597	0.0422	0.054382	0.9733	-2.15531	2.864e-20	0.38087	0.7563	0.451537	0.05453	-0.588971	0.4007	-0.570081	0.006349	-0.26732	0.5922	-0.270988	0.2039	0.395131	0.5126	-2.75949	3.076e-16
fwpeak_024405	DMv6.1_chr02	36904156	36904455	Soltu.DM.02G023350	Exon	3995	-0.088632	0.9303	-0.051558	0.8391	-0.677388	0.2138	0.231348	0.265	-0.233878	0.7273	0.446597	0.0422	0.113076	0.949	-2.15531	2.864e-20	0.462359	0.895	0.451537	0.05453	-0.364194	0.7415	-0.570081	0.006349	-0.242598	0.7201	-0.270988	0.2039	1.05929	0.1463	-2.75949	3.076e-16
fwpeak_024406	DMv6.1_chr02	36904795	36905094	Soltu.DM.02G023360	3' UTR	3743	-0.249759	0.6412	0.251995	0.007183	-1.04662	0.002556	0.16922	0.06032	-0.584	0.1056	-0.08348	0.4521	0.432925	0.5499	0.000565	0.9964	-0.25056	0.8605	0.139137	0.3606	-0.63608	0.2515	0.073406	0.5012	-0.616218	0.08693	-0.175984	0.09825	0.795978	0.0883	-0.574788	7.835e-06
fwpeak_024410	DMv6.1_chr02	36909859	36910158	Soltu.DM.02G023360	Promoter 1-2 kb	-1022	0.223739	0.6815	0.251995	0.007183	-0.703332	0.03899	0.16922	0.06032	-0.606577	0.08779	-0.08348	0.4521	0.063793	0.9599	0.000565	0.9964	0.385586	0.6943	0.139137	0.3606	0.254108	0.6874	0.073406	0.5012	-0.094802	0.8442	-0.175984	0.09825	0.02199	0.9759	-0.574788	7.835e-06
fwpeak_024414	DMv6.1_chr02	36915824	36916123	Soltu.DM.02G023370	Promoter 1-2 kb	-1070	0.773332	0.279	-0.121426	0.5288	-0.021984	0.9749	0.581022	0.0001873	-0.210701	0.7335	-0.025395	0.9143	0.201299	0.9094	0.885488	1.624e-05	0.063799	0.9752	0.395171	0.2342	0.473372	0.3202	0.367502	0.0375	0.273485	0.4977	0.204121	0.2924	0.281571	0.6957	-0.007873	0.9787
fwpeak_024415	DMv6.1_chr02	36916805	36917104	Soltu.DM.02G023370	Promoter <=1 kb	-89	0.090567	0.6435	-0.121426	0.5288	-0.068069	0.7005	0.581022	0.0001873	0.065405	0.7291	-0.025395	0.9143	0.050941	0.8823	0.885488	1.624e-05	-0.099937	0.8082	0.395171	0.2342	0.033067	0.8945	0.367502	0.0375	0.1248	0.3617	0.204121	0.2924	-0.007178	0.9776	-0.007873	0.9787
fwpeak_024420	DMv6.1_chr02	36919803	36920102	Soltu.DM.02G023380	Promoter <=1 kb	-962	0.221861	0.8541			-0.101805	0.9148			-0.392703	0.6548			-0.208181	0.9208			0.860493	0.7397			-0.475896	0.7142			-0.788112	0.3451			-0.135958	0.9178
fwpeak_024429	DMv6.1_chr02	36929548	36929847	Soltu.DM.02G023390	Distal intergenic	6201	0.375982	0.5366	-0.453765	0.01139	0.21325	0.7045	0.608861	0.0006793	0.112696	0.8654	1.05553	2.263e-08	1.06861	0.2262	0.753706	3.104e-05	0.205475	0.91	0.003217	0.995	-0.130957	0.8588	0.173405	0.5688	0.069196	0.905	0.604182	0.01997	0.435732	0.4918	-0.46449	0.1431
fwpeak_024430	DMv6.1_chr02	36932554	36932853	Soltu.DM.02G023400	Distal intergenic	-3360	-0.045581	0.9473	-0.808248	5.995e-06	-0.197069	0.6962	-1.31802	8.51e-12	0.324363	0.4869	-0.246016	0.2164	0.8955	0.2754	0.972207	6.897e-07	0.030215	0.9886	-0.490509	0.06222	-0.207335	0.7417	-0.455851	0.02183	0.085023	0.8553	0.339548	0.07856	-0.01672	0.9811	1.36762	1.449e-09
fwpeak_024433	DMv6.1_chr02	36936064	36936363	Soltu.DM.02G023400	Promoter <=1 kb	0	-0.017215	0.9669	-0.808248	5.995e-06	-0.276586	0.211	-1.31802	8.51e-12	0.013044	0.9693	-0.246016	0.2164	0.795072	0.009631	0.972207	6.897e-07	0.164213	0.8024	-0.490509	0.06222	0.059966	0.8788	-0.455851	0.02183	0.307475	0.09508	0.339548	0.07856	0.368426	0.1315	1.36762	1.449e-09
fwpeak_024438	DMv6.1_chr02	36940346	36940645	Soltu.DM.02G023400	3' UTR	4133	0.314996	0.7486	-0.808248	5.995e-06	0.471116	0.6202	-1.31802	8.51e-12	0.029518	0.9819	-0.246016	0.2164	1.88882	0.1515	0.972207	6.897e-07	0.134421	0.9707	-0.490509	0.06222	0.565566	0.498	-0.455851	0.02183	0.465559	0.3968	0.339548	0.07856	2.43144	0.02745	1.36762	1.449e-09
fwpeak_024441	DMv6.1_chr02	36942560	36942859	Soltu.DM.02G023410	Promoter 2-3 kb	2980	-0.393891	0.4509	0.129605	0.3366	-0.874939	0.02013	0.456339	5.458e-05	-0.518902	0.1986	0.316065	0.01259	0.420705	0.6436	-0.069377	0.6595	-0.199485	0.89	0.383536	0.03262	-0.344739	0.6194	0.815373	5.232e-10	0.303705	0.4409	0.821409	5.396e-10	0.45767	0.461	0.667487	1.447e-05
fwpeak_024444	DMv6.1_chr02	36945784	36946083	Soltu.DM.02G023410	Promoter <=1 kb	0	-0.17136	0.5864	0.129605	0.3366	0.049816	0.8797	0.456339	5.458e-05	0.380732	0.125	0.316065	0.01259	0.089587	0.892	-0.069377	0.6595	0.045046	0.9644	0.383536	0.03262	0.072534	0.8613	0.815373	5.232e-10	0.039482	0.9066	0.821409	5.396e-10	0.601048	0.03265	0.667487	1.447e-05
fwpeak_024449	DMv6.1_chr02	36959115	36959414	Soltu.DM.02G023450	Promoter <=1 kb	401	-0.277783	0.63	-0.02431	0.9474	0.288938	0.4786	-1.23788	8.875e-06	0.171331	0.7158	-2.23176	2.69e-08	-1.03722	0.1456	-3.12794	1.668e-12	0.510146	0.6004	-0.237704	0.5987	-0.065925	0.9242	-3.13146	2.886e-06	0.122383	0.7807	-3.27783	1.931e-06	0.249098	0.6902	-3.33853	7.329e-07
fwpeak_024450	DMv6.1_chr02	36961019	36961318	Soltu.DM.02G023450	Promoter 1-2 kb	-1204	-0.174816	0.7641	-0.02431	0.9474	0.778492	0.05482	-1.23788	8.875e-06	0.541853	0.2351	-2.23176	2.69e-08	1.02709	0.2901	-3.12794	1.668e-12	-0.481252	0.7186	-0.237704	0.5987	0.575697	0.1213	-3.13146	2.886e-06	0.198428	0.59	-3.27783	1.931e-06	1.03718	0.05685	-3.33853	7.329e-07
fwpeak_024453	DMv6.1_chr02	36963389	36963688	Soltu.DM.02G023450	Distal intergenic	-3574	0.054772	0.9626	-0.02431	0.9474	-0.306094	0.5924	-1.23788	8.875e-06	0.728685	0.1288	-2.23176	2.69e-08	1.25912	0.1814	-3.12794	1.668e-12	-0.346302	0.8761	-0.237704	0.5987	0.840096	0.03095	-3.13146	2.886e-06	0.610419	0.04953	-3.27783	1.931e-06	0.885459	0.2006	-3.33853	7.329e-07
fwpeak_024454	DMv6.1_chr02	36971660	36971959	Soltu.DM.02G023470	Promoter 2-3 kb	2707	-0.374673	0.009329			-0.337491	0.01223			-0.243134	0.09065			-0.33102	0.1011			0.003865	0.9954			0.06577	0.8021			0.034656	0.8763			0.081359	0.7346
fwpeak_024455	DMv6.1_chr02	36972376	36972675	Soltu.DM.02G023470	Promoter 1-2 kb	1991	-0.359629	0.08601			-0.415689	0.02304			-0.037019	0.8917			0.132771	0.7443			-0.199428	0.7118			0.061589	0.861			0.01898	0.9507			0.147886	0.6088
fwpeak_024456	DMv6.1_chr02	36973269	36973568	Soltu.DM.02G023470	Promoter 1-2 kb	1098	-0.221214	0.7893			-0.168963	0.8193			-0.489255	0.4773			0.084872	0.9611			-0.471714	0.8117			-0.723261	0.5			0.073573	0.928			-0.224096	0.8513
fwpeak_024460	DMv6.1_chr02	36982219	36982518	Soltu.DM.02G023480	Promoter <=1 kb	0	-0.079433	0.823	0.308514	0.07925	0.153869	0.5652	0.349772	0.04955	0.164461	0.5579	-0.75623	0.001156	-0.297582	0.4484	-0.756549	3.797e-05	-0.265462	0.6268	0.237778	0.3489	0.042323	0.9212	-0.351598	0.04628	-0.020699	0.9529	-1.12591	2.518e-08	-0.592604	0.02552	-1.35081	9.968e-08
fwpeak_024461	DMv6.1_chr02	36982977	36983276	Soltu.DM.02G023480	Promoter <=1 kb	-639	0.332631	0.3769	0.308514	0.07925	0.254303	0.4694	0.349772	0.04955	-0.255468	0.5136	-0.75623	0.001156	0.232239	0.7924	-0.756549	3.797e-05	0.200561	0.8851	0.237778	0.3489	-0.075466	0.922	-0.351598	0.04628	-0.182538	0.6672	-1.12591	2.518e-08	-0.038515	0.9582	-1.35081	9.968e-08
fwpeak_024462	DMv6.1_chr02	36984040	36984339	Soltu.DM.02G023480	Promoter 1-2 kb	-1702	-0.607363	0.02631	0.308514	0.07925	-0.400628	0.1329	0.349772	0.04955	-0.304771	0.2985	-0.75623	0.001156	-0.574105	0.1428	-0.756549	3.797e-05	-0.250751	0.7088	0.237778	0.3489	-0.085573	0.8672	-0.351598	0.04628	-0.269816	0.3387	-1.12591	2.518e-08	-0.506962	0.1055	-1.35081	9.968e-08
fwpeak_024464	DMv6.1_chr02	36988051	36988350	Soltu.DM.02G023490	Promoter 1-2 kb	-1163	0.089432	0.764	-6.8e-05	0.9998	0.124048	0.6248	0.479776	0.02642	0.198546	0.4193	0.260723	0.3226	-0.139655	0.7466	0.325925	0.3431	0.128255	0.8524	0.803516	0.05412	-0.078871	0.8314	0.949748	0.0006151	0.055381	0.8426	0.328991	0.326	-0.04647	0.9071	0.076857	0.841
fwpeak_024465	DMv6.1_chr02	36989433	36989732	Soltu.DM.02G023490	Promoter <=1 kb	0	0.474261	0.1241	-6.8e-05	0.9998	0.249628	0.4272	0.479776	0.02642	0.425902	0.1539	0.260723	0.3226	-0.086829	0.902	0.325925	0.3431	-0.0556	0.9672	0.803516	0.05412	-0.086459	0.861	0.949748	0.0006151	-0.091124	0.8003	0.328991	0.326	0.062913	0.903	0.076857	0.841
fwpeak_024472	DMv6.1_chr02	37003492	37003791	Soltu.DM.02G023500	Promoter <=1 kb	0	0.202807	0.3036	-0.15142	0.1794	-0.099482	0.5944	0.061531	0.5759	0.022122	0.9271	0.151655	0.1979	0.098153	0.7846	0.733687	1.379e-09	-0.039406	0.9602	-0.135202	0.4874	-0.256836	0.2377	-0.244491	0.03541	-0.035453	0.8831	0.06489	0.6175	0.272654	0.178	0.237795	0.09409
fwpeak_024475	DMv6.1_chr02	37007840	37008139	Soltu.DM.02G023510	Promoter <=1 kb	0	-0.069866	0.889	-0.792589	0.4717	0.083409	0.8368	1.07463	0.2519	0.576618	0.05859	3.31556	5.958e-05	0.799351	0.08672	3.19363	0.007751	0.508327	0.5756	-1.8864	0.1775	0.781899	0.01756	0.836209	0.08225	0.610176	0.01579	2.00523	1.008e-06	0.808002	0.1054	0.734752	0.4766
fwpeak_024478	DMv6.1_chr02	37011483	37011782	Soltu.DM.02G023520	Promoter <=1 kb	0	-0.331633	0.4333	-0.131868	0.2007	-0.128538	0.7854	-0.27112	0.002844	0.114308	0.8213	-0.216055	0.0351	-0.367657	0.7126	-0.356547	0.000613	0.655382	0.3884	-0.095996	0.5709	0.28319	0.578	-0.531483	4.255e-07	-0.260736	0.4983	-0.171187	0.1036	0.218601	0.7158	0.30195	0.01183
fwpeak_024488	DMv6.1_chr02	37028461	37028760	Soltu.DM.02G023540	Promoter 1-2 kb	-1129	0.244014	0.7439	0.153358	0.4239	0.887881	0.1116	-0.522899	0.001777	-0.335362	0.6584	-1.01556	6.837e-07	-1.10351	0.1842	-1.20995	6.342e-11	0.010769	0.9955	-0.374434	0.06629	0.171154	0.847	-0.661836	0.001004	-0.256799	0.6925	-0.938619	9.642e-06	-1.07584	0.09807	-1.17608	2.943e-07
fwpeak_024492	DMv6.1_chr02	37034422	37034721	Soltu.DM.02G023550	Promoter <=1 kb	0	0.558474	0.2472	-0.065412	0.5358	0.644476	0.1601	-0.00242	0.9843	0.727607	0.1238	0.064708	0.5452	-0.075717	0.9521	-0.41423	1.334e-05	-0.089517	0.9675	-0.107652	0.4331	0.007368	0.9946	-0.333243	0.0004665	0.128489	0.8024	0.035389	0.7619	-0.416011	0.6626	-0.414387	0.0003011
fwpeak_024495	DMv6.1_chr02	37045933	37046232	Soltu.DM.02G023570	Promoter 2-3 kb	2013	0.178557	0.7685	1.68497	2.506e-05	0.022416	0.9699	1.34594	1.875e-06	-0.203693	0.6977	-0.156389	0.7224	0.310462	0.7753	-1.85539	0.0004269	-0.125673	0.9558	0.679879	0.1786	0.381252	0.4869	1.37595	5.843e-06	0.081367	0.8838	0.050301	0.9154	0.046926	0.9547	-0.636994	0.2499
fwpeak_024496	DMv6.1_chr02	37046616	37046915	Soltu.DM.02G023570	Promoter 1-2 kb	1330	0.359184	0.5273	1.68497	2.506e-05	0.34555	0.5677	1.34594	1.875e-06	-0.14127	0.8542	-0.156389	0.7224	-0.505773	0.5377	-1.85539	0.0004269	0.230877	0.9186	0.679879	0.1786	-0.121781	0.8903	1.37595	5.843e-06	-0.397527	0.4293	0.050301	0.9154	-0.242596	0.7979	-0.636994	0.2499
fwpeak_024498	DMv6.1_chr02	37048695	37048994	Soltu.DM.02G023570	Promoter <=1 kb	-450	0.502057	0.02753	1.68497	2.506e-05	0.822715	9.548e-05	1.34594	1.875e-06	0.269612	0.2765	-0.156389	0.7224	0.453889	0.1599	-1.85539	0.0004269	0.39912	0.3575	0.679879	0.1786	0.838793	2.526e-05	1.37595	5.843e-06	0.171194	0.4343	0.050301	0.9154	0.349237	0.218	-0.636994	0.2499
fwpeak_024501	DMv6.1_chr02	37051800	37052099	Soltu.DM.02G023580	Promoter 2-3 kb	-2987	0.198303	0.6479	-0.803779	0.00189	-0.159293	0.6632	-2.78821	7.371e-11	-0.3568	0.3002	-2.24804	1.189e-07	-0.507855	0.3945	-1.59194	4.073e-10	0.776458	0.2138	-1.25642	6.661e-06	0.154817	0.7739	-3.12595	7.251e-08	-0.063583	0.8924	-2.00668	1.146e-06	0.720783	0.06639	-1.4966	1.14e-06
fwpeak_024502	DMv6.1_chr02	37053788	37054087	Soltu.DM.02G023580	Promoter <=1 kb	-999	0.360506	0.574	-0.803779	0.00189	0.050771	0.9297	-2.78821	7.371e-11	-0.044654	0.9445	-2.24804	1.189e-07	-0.825418	0.2595	-1.59194	4.073e-10	0.129285	0.9456	-1.25642	6.661e-06	0.491649	0.3575	-3.12595	7.251e-08	0.351033	0.3764	-2.00668	1.146e-06	0.020388	0.9839	-1.4966	1.14e-06
fwpeak_024503	DMv6.1_chr02	37054646	37054945	Soltu.DM.02G023580	Promoter <=1 kb	-141	0.498131	0.02243	-0.803779	0.00189	0.389408	0.04421	-2.78821	7.371e-11	0.040546	0.892	-2.24804	1.189e-07	0.22588	0.5974	-1.59194	4.073e-10	0.779689	0.05195	-1.25642	6.661e-06	0.613607	0.01281	-3.12595	7.251e-08	0.146264	0.6053	-2.00668	1.146e-06	0.034968	0.943	-1.4966	1.14e-06
fwpeak_024505	DMv6.1_chr02	37069843	37070142	Soltu.DM.02G023610	Promoter <=1 kb	0	-0.114212	0.8096	0.096247	0.5979	-0.454001	0.1252	0.440329	0.003083	0.170587	0.6317	0.404601	0.0138	0.120158	0.8724	0.66482	4.402e-05	0.040671	0.9812	-0.517563	0.004926	-0.418071	0.3208	0.025838	0.8713	0.000777	0.9987	-0.072459	0.6601	-0.467639	0.2314	0.843661	2.628e-07
fwpeak_024506	DMv6.1_chr02	37071719	37072018	Soltu.DM.02G023630	Promoter <=1 kb	228	-0.040366	0.9637	0.14661	0.713	0.164642	0.7416	-0.744423	0.02967	-0.023102	0.9709	-0.642715	0.08792	-0.126185	0.9122	0.694104	0.07954	-0.062044	0.9738	-1.15753	0.0015	-0.330284	0.5394	-0.86845	0.006957	-0.180649	0.6739	-0.810107	0.01062	0.203443	0.7365	0.13416	0.6804
fwpeak_024508	DMv6.1_chr02	37077913	37078212	Soltu.DM.02G023620	Promoter <=1 kb	0	-0.340989	0.3414	-0.624745	3.858e-08	-0.072321	0.8623	-0.302296	0.008211	0.453747	0.1526	0.321153	0.009291	-0.088556	0.9103	0.660055	4.328e-07	0.126145	0.9325	0.42236	0.0741	0.036386	0.9498	-0.294418	0.03129	0.152735	0.6565	0.412962	0.001288	0.472861	0.2654	1.35608	5.295e-15
fwpeak_024509	DMv6.1_chr02	37079233	37079532	Soltu.DM.02G023620	Promoter 1-2 kb	-1259	-0.078908	0.8085	-0.624745	3.858e-08	-0.192022	0.3796	-0.302296	0.008211	-0.158506	0.5097	0.321153	0.009291	0.129174	0.7582	0.660055	4.328e-07	-0.027557	0.9812	0.42236	0.0741	-0.1363	0.7024	-0.294418	0.03129	-0.054911	0.8561	0.412962	0.001288	0.706068	0.009564	1.35608	5.295e-15
fwpeak_024516	DMv6.1_chr02	37103644	37103943	Soltu.DM.02G023650	Distal intergenic	-4252	0.502463	0.1622	0.329737	0.05911	0.29846	0.354	0.049274	0.7885	0.422237	0.1821	-0.977936	2.487e-07	1.20337	0.008875	-0.616805	0.001339	-0.560758	0.5553	0.359984	0.217	0.235562	0.6236	-0.355619	0.07502	0.180822	0.6292	-0.972119	4.358e-06	1.01893	0.01673	0.826134	0.0002683
fwpeak_024517	DMv6.1_chr02	37103952	37104251	Soltu.DM.02G023650	Distal intergenic	-4560	0.272198	0.3104	0.329737	0.05911	0.200671	0.395	0.049274	0.7885	0.165028	0.5274	-0.977936	2.487e-07	0.677623	0.02538	-0.616805	0.001339	-0.255932	0.7219	0.359984	0.217	-0.205963	0.5708	-0.355619	0.07502	-0.032776	0.9252	-0.972119	4.358e-06	0.518206	0.08306	0.826134	0.0002683
fwpeak_024518	DMv6.1_chr02	37110459	37110758	Soltu.DM.02G023660	Promoter <=1 kb	0	0.078472	0.8425	-0.260119	3.172e-05	-0.102927	0.7419	-0.35092	2.738e-08	0.124753	0.6975	-0.009414	0.915	-0.022932	0.9742	0.360234	3.358e-07	0.191012	0.8066	-0.426139	9.115e-07	-0.022174	0.9632	-0.397909	2.019e-08	0.241947	0.2771	-0.043603	0.5959	-0.255239	0.4552	0.711985	4.253e-15
fwpeak_024520	DMv6.1_chr02	37124720	37125019	Soltu.DM.02G023680	Promoter <=1 kb	-673	0.657904	0.2112	0.755609	0.01057	-0.859531	0.02487	-0.517	0.1315	-0.589751	0.1467	-0.937387	0.02626	1.89455	0.04091	-1.31543	0.0003116	0.308557	0.9219	-0.334397	0.418	0.156175	0.8611	-1.8495	3.82e-06	-0.258336	0.6255	-1.52341	2.069e-05	0.735415	0.3945	-1.85774	4.32e-06
fwpeak_024521	DMv6.1_chr02	37125086	37125385	Soltu.DM.02G023680	Promoter 1-2 kb	-1039	0.143859	0.8196	0.755609	0.01057	-0.030261	0.9569	-0.517	0.1315	-0.435004	0.3297	-0.937387	0.02626	0.461983	0.6327	-1.31543	0.0003116	-0.187241	0.9238	-0.334397	0.418	-0.955177	0.1099	-1.8495	3.82e-06	-0.669409	0.04835	-1.52341	2.069e-05	-0.225797	0.7659	-1.85774	4.32e-06
fwpeak_024523	DMv6.1_chr02	37127294	37127593	Soltu.DM.02G023690	Promoter <=1 kb	-204	0.228488	0.6864			-0.87968	0.005171			-0.430063	0.2045			0.876876	0.267			0.914588	0.5656			0.202376	0.7619			-0.39999	0.3285			1.19114	0.06581
fwpeak_024526	DMv6.1_chr02	37133841	37134140	Soltu.DM.02G023710	Distal intergenic	-3504	0.608764	0.2862	0.377467	0.01488	0.24602	0.5798	0.310976	0.03496	0.444318	0.287	-0.033386	0.8721	2.72359	0.007134	2.23484	2.734e-25	-0.254651	0.8941	-0.426069	0.1548	1.07592	0.004457	0.531994	0.00107	1.24187	9.216e-06	0.707599	1.109e-05	1.88004	0.0001975	1.23855	8.89e-09
fwpeak_024527	DMv6.1_chr02	37134173	37134472	Soltu.DM.02G023710	Distal intergenic	-3172	0.037338	0.9653	0.377467	0.01488	-0.182452	0.7079	0.310976	0.03496	0.284401	0.5413	-0.033386	0.8721	1.78692	0.0186	2.23484	2.734e-25	0.545697	0.7972	-0.426069	0.1548	0.177381	0.8047	0.531994	0.00107	0.735426	0.01456	0.707599	1.109e-05	0.67717	0.2687	1.23855	8.89e-09
fwpeak_024531	DMv6.1_chr02	37138339	37138638	Soltu.DM.02G023710	Promoter <=1 kb	695	0.031007	0.9605	0.377467	0.01488	-0.540092	0.08083	0.310976	0.03496	-0.221373	0.5513	-0.033386	0.8721	-0.490133	0.4534	2.23484	2.734e-25	-0.225313	0.8623	-0.426069	0.1548	0.187639	0.7482	0.531994	0.00107	0.687921	0.01044	0.707599	1.109e-05	-0.486813	0.2727	1.23855	8.89e-09
fwpeak_024533	DMv6.1_chr02	37141396	37141695	Soltu.DM.02G023710	Exon	3752	0.101738	0.7935	0.377467	0.01488	-0.213783	0.4532	0.310976	0.03496	0.002615	0.9953	-0.033386	0.8721	-0.881718	0.02053	2.23484	2.734e-25	-0.295404	0.7774	-0.426069	0.1548	-0.483356	0.4146	0.531994	0.00107	-0.426785	0.2483	0.707599	1.109e-05	-0.286252	0.5531	1.23855	8.89e-09
fwpeak_024535	DMv6.1_chr02	37143165	37143464	Soltu.DM.02G023720	3' UTR	4518	-0.503148	0.1907	0.210313	0.06993	-0.993021	0.001229	-0.024218	0.8425	-0.537278	0.08858	-0.16555	0.1892	-0.687573	0.2247	0.587638	5.921e-06	-0.479112	0.6123	-0.120254	0.5717	-0.135962	0.8298	0.089264	0.4973	-0.464688	0.1511	0.054165	0.7058	-0.05974	0.9251	0.714488	1.444e-06
fwpeak_024537	DMv6.1_chr02	37144528	37144827	Soltu.DM.02G023720	3' UTR	3155	-0.203973	0.6173	0.210313	0.06993	-0.079993	0.8427	-0.024218	0.8425	-0.319248	0.3646	-0.16555	0.1892	-0.504486	0.2831	0.587638	5.921e-06	-0.234122	0.8173	-0.120254	0.5717	-0.127334	0.8091	0.089264	0.4973	-0.658342	0.01454	0.054165	0.7058	0.491202	0.3241	0.714488	1.444e-06
fwpeak_024538	DMv6.1_chr02	37145073	37145372	Soltu.DM.02G023720	Promoter 2-3 kb	2610	-0.047001	0.951	0.210313	0.06993	-0.61228	0.08934	-0.024218	0.8425	-0.457144	0.2425	-0.16555	0.1892	-0.780917	0.3069	0.587638	5.921e-06	-1.1341	0.228	-0.120254	0.5717	0.568117	0.2665	0.089264	0.4973	-0.568594	0.1966	0.054165	0.7058	0.068319	0.9492	0.714488	1.444e-06
fwpeak_024539	DMv6.1_chr02	37146928	37147227	Soltu.DM.02G023720	Promoter <=1 kb	755	-0.03573	0.9684	0.210313	0.06993	-0.351157	0.536	-0.024218	0.8425	-0.064029	0.9304	-0.16555	0.1892	-0.713997	0.4677	0.587638	5.921e-06	-0.670495	0.5523	-0.120254	0.5717	0.181851	0.8296	0.089264	0.4973	0.388014	0.3755	0.054165	0.7058	0.215616	0.8096	0.714488	1.444e-06
fwpeak_024540	DMv6.1_chr02	37147688	37147987	Soltu.DM.02G023720	Promoter <=1 kb	0	-0.069492	0.7681	0.210313	0.06993	-0.104027	0.5496	-0.024218	0.8425	0.099976	0.578	-0.16555	0.1892	0.166405	0.5309	0.587638	5.921e-06	-0.071668	0.888	-0.120254	0.5717	0.113568	0.5983	0.089264	0.4973	0.110422	0.4913	0.054165	0.7058	0.064582	0.7743	0.714488	1.444e-06
fwpeak_024541	DMv6.1_chr02	37149794	37150093	Soltu.DM.02G023720	Promoter 1-2 kb	-1812	-0.58511	0.1845	0.210313	0.06993	-0.068671	0.8939	-0.024218	0.8425	-0.000213	0.9998	-0.16555	0.1892	-0.357158	0.6361	0.587638	5.921e-06	0.098505	0.9575	-0.120254	0.5717	-0.278692	0.5993	0.089264	0.4973	-0.076996	0.8701	0.054165	0.7058	0.092703	0.8975	0.714488	1.444e-06
fwpeak_024542	DMv6.1_chr02	37150540	37150839	Soltu.DM.02G023730	Promoter 1-2 kb	1558	-0.416516	0.3607	0.548173	0.0001555	-0.398253	0.2291	-0.279249	0.0658	-0.864765	0.009798	-1.11536	1.425e-09	-0.357589	0.7024	-2.49022	2.012e-26	0.256707	0.8326	-0.433682	0.04537	-0.056992	0.9349	-0.568089	0.002032	-0.528433	0.1026	-1.73336	2.369e-13	0.87764	0.04847	-1.13143	6.395e-07
fwpeak_024543	DMv6.1_chr02	37151256	37151555	Soltu.DM.02G023730	Promoter <=1 kb	842	0.396739	0.604	0.548173	0.0001555	0.910222	0.01676	-0.279249	0.0658	0.383919	0.3889	-1.11536	1.425e-09	-0.411686	0.6647	-2.49022	2.012e-26	-0.605328	0.6047	-0.433682	0.04537	0.162152	0.7924	-0.568089	0.002032	-0.081112	0.8754	-1.73336	2.369e-13	0.188716	0.7958	-1.13143	6.395e-07
fwpeak_024544	DMv6.1_chr02	37152219	37152518	Soltu.DM.02G023730	Promoter <=1 kb	0	-0.365268	0.3758	0.548173	0.0001555	0.014777	0.9796	-0.279249	0.0658	0.14189	0.7805	-1.11536	1.425e-09	-1.4848	0.02166	-2.49022	2.012e-26	-0.367526	0.7287	-0.433682	0.04537	-0.061195	0.9415	-0.568089	0.002032	-0.322969	0.4588	-1.73336	2.369e-13	-0.53207	0.3739	-1.13143	6.395e-07
fwpeak_024545	DMv6.1_chr02	37153876	37154175	Sotub02g027110	Promoter <=1 kb	674	-0.022119	0.9588			-0.239356	0.2916			-0.565612	0.01057			-0.146644	0.8146			0.297379	0.6746			0.306815	0.4049			-0.356952	0.2087			-0.002563	0.9965
fwpeak_024547	DMv6.1_chr02	37155558	37155857	Soltu.DM.02G023740	Promoter 1-2 kb	1787	0.004192	0.9949			0.342463	0.3647			0.194033	0.6659			-1.10999	0.008498			0.314152	0.747			-0.314133	0.544			-0.233699	0.4893			-0.596532	0.137
fwpeak_024550	DMv6.1_chr02	37161625	37161924	Soltu.DM.02G023760	Promoter <=1 kb	-26	-0.099465	0.8344	-0.299044	0.381	0.110611	0.777	0.533148	0.0385	0.275714	0.4338	0.029691	0.9405	-0.138764	0.8494	-0.894133	0.006437	0.136886	0.9093	3.02649	0.0007412	-0.13272	0.8012	0.642636	0.07035	0.32477	0.2193	0.30411	0.463	-0.111467	0.8337	-5.74044	0.0001352
fwpeak_024551	DMv6.1_chr02	37163840	37164139	Soltu.DM.02G023770	Promoter <=1 kb	0	0.101568	0.7104			-0.048091	0.8444			0.061393	0.8069			-0.398374	0.1826			0.074876	0.917			0.091789	0.7601			0.140921	0.4694			-0.185597	0.4443
fwpeak_024555	DMv6.1_chr02	37172596	37172895	Soltu.DM.02G023780	Promoter 1-2 kb	1612	0.108271	0.7769	0.220557	0.609	-0.045256	0.9034	-1.18631	0.001671	-0.09261	0.8022	-1.67126	0.0004496	-0.958796	0.02852	-2.84561	4.02e-07	0.290898	0.6161	0.064668	0.9206	0.00091	0.9991	0.295287	0.4524	-0.368093	0.1634	-0.573844	0.2142	-0.772859	0.01655	-1.25343	0.01204
fwpeak_024556	DMv6.1_chr02	37173325	37173624	Soltu.DM.02G023780	Promoter <=1 kb	883	0.434354	0.1657	0.220557	0.609	0.77071	0.003374	-1.18631	0.001671	0.615718	0.02494	-1.67126	0.0004496	0.108546	0.8813	-2.84561	4.02e-07	-0.069198	0.9572	0.064668	0.9206	0.331786	0.3478	0.295287	0.4524	0.051303	0.9015	-0.573844	0.2142	-0.047891	0.9291	-1.25343	0.01204
fwpeak_024557	DMv6.1_chr02	37174530	37174829	Soltu.DM.02G023780	Promoter <=1 kb	-23	0.344865	0.09499	0.220557	0.609	0.319713	0.1041	-1.18631	0.001671	0.205816	0.3585	-1.67126	0.0004496	-0.500119	0.07668	-2.84561	4.02e-07	0.159647	0.762	0.064668	0.9206	0.007007	0.9857	0.295287	0.4524	-0.368528	0.03197	-0.573844	0.2142	-0.593666	0.005461	-1.25343	0.01204
fwpeak_024560	DMv6.1_chr02	37177366	37177665	Soltu.DM.02G023790	Promoter 1-2 kb	1974	-0.269197	0.6947	0.241767	0.5297	-0.382249	0.4539	-0.583228	0.0498	-0.174999	0.7722	-0.402042	0.2345	-0.768026	0.4622	0.700747	0.02914	-0.595736	0.4821	-0.735547	0.193	0.623703	0.2053	-0.586065	0.1024	0.2719	0.578	-0.312698	0.3841	-0.580257	0.2301	-0.056409	0.9091
fwpeak_024561	DMv6.1_chr02	37178195	37178494	Soltu.DM.02G023790	Promoter 1-2 kb	1145	-0.570707	0.3302	0.241767	0.5297	-0.660598	0.1782	-0.583228	0.0498	-0.647963	0.2088	-0.402042	0.2345	-1.09369	0.2806	0.700747	0.02914	-0.854928	0.3293	-0.735547	0.193	0.191578	0.798	-0.586065	0.1024	0.068749	0.9182	-0.312698	0.3841	-1.50504	0.006263	-0.056409	0.9091
fwpeak_024562	DMv6.1_chr02	37179049	37179348	Soltu.DM.02G023790	Promoter <=1 kb	291	-0.155999	0.8202	0.241767	0.5297	0.760585	0.1002	-0.583228	0.0498	0.468007	0.3614	-0.402042	0.2345	-1.25981	0.06873	0.700747	0.02914	-0.611957	0.4508	-0.735547	0.193	-0.541631	0.3174	-0.586065	0.1024	-0.337716	0.4204	-0.312698	0.3841	-1.10344	0.008809	-0.056409	0.9091
fwpeak_024566	DMv6.1_chr02	37183353	37183652	Soltu.DM.02G023800	Promoter <=1 kb	-19	-0.075102	0.8667	-0.280535	0.02521	-0.004531	0.9918	-0.658649	2.585e-08	0.273279	0.3998	0.025397	0.8766	-1.09556	0.00761	-2.0029	1.957e-36	-0.009559	0.9939	-0.219327	0.2293	0.177865	0.6509	-0.623276	1.701e-06	0.063473	0.8636	-0.320229	0.01772	-0.567597	0.06837	-2.07904	9.189e-31
fwpeak_024568	DMv6.1_chr02	37185566	37185865	Soltu.DM.02G023800	Promoter 2-3 kb	-2232	-0.593808	0.3035	-0.280535	0.02521	0.318058	0.6777	-0.658649	2.585e-08	0.571688	0.4249	0.025397	0.8766	-0.409262	0.7359	-2.0029	1.957e-36	-0.192116	0.9247	-0.219327	0.2293	-2.05488	0.03841	-0.623276	1.701e-06	-0.457872	0.4028	-0.320229	0.01772	-0.636598	0.3467	-2.07904	9.189e-31
fwpeak_024569	DMv6.1_chr02	37186190	37186489	Soltu.DM.02G023800	Promoter 2-3 kb	-2856	0.445277	0.5521	-0.280535	0.02521	-0.365609	0.6268	-0.658649	2.585e-08	-0.358055	0.6573	0.025397	0.8766	-0.30327	0.8277	-2.0029	1.957e-36	0.641124	0.5883	-0.219327	0.2293	-0.947598	0.3439	-0.623276	1.701e-06	-0.468934	0.3881	-0.320229	0.01772	-0.321216	0.6531	-2.07904	9.189e-31
fwpeak_024573	DMv6.1_chr02	37189558	37189857	Soltu.DM.02G023810	Promoter <=1 kb	0	-0.374589	0.1542	-0.184277	0.2634	0.255931	0.3575	-0.619231	4.668e-05	0.375638	0.1695	-0.524235	0.001827	0.137191	0.8045	-0.807344	1.509e-06	-0.342403	0.5343	0.085118	0.7647	0.011863	0.9794	-0.122636	0.5289	0.017648	0.9619	0.067268	0.7398	0.108849	0.784	-1.14186	9.657e-09
fwpeak_024574	DMv6.1_chr02	37190133	37190432	Soltu.DM.02G023810	Promoter <=1 kb	-388	-0.104101	0.6871	-0.184277	0.2634	-0.10119	0.6424	-0.619231	4.668e-05	-0.273409	0.1616	-0.524235	0.001827	-0.299158	0.3099	-0.807344	1.509e-06	-0.034595	0.9637	0.085118	0.7647	-0.037842	0.9131	-0.122636	0.5289	-0.201014	0.2573	0.067268	0.7398	-0.398957	0.04451	-1.14186	9.657e-09
fwpeak_024576	DMv6.1_chr02	37191345	37191644	Soltu.DM.02G023810	Promoter 1-2 kb	-1600	0.106513	0.9154	-0.184277	0.2634	0.179348	0.7737	-0.619231	4.668e-05	0.373369	0.5198	-0.524235	0.001827	-0.266166	0.8294	-0.807344	1.509e-06	0.0326	0.9886	0.085118	0.7647	0.35363	0.548	-0.122636	0.5289	0.066554	0.9134	0.067268	0.7398	-0.44865	0.4635	-1.14186	9.657e-09
fwpeak_024579	DMv6.1_chr02	37196474	37196773	Soltu.DM.02G023820	Promoter 1-2 kb	1437	-0.762174	0.111			0.099681	0.885			-0.012463	0.9877			-1.63978	0.04835			-0.860475	0.4476			0.055571	0.9564			-0.238337	0.7219			-2.20422	0.006656
fwpeak_024580	DMv6.1_chr02	37197105	37197404	Soltu.DM.02G023820	Promoter <=1 kb	806	-0.344209	0.4151			-0.158464	0.7248			-0.271002	0.5386			-0.84535	0.1991			-0.108168	0.9435			0.280693	0.6082			-0.463801	0.2384			-1.36769	0.001578
fwpeak_024582	DMv6.1_chr02	37210625	37210924	Soltu.DM.02G023830	Distal intergenic	7367	0.29192	0.2227	-0.959388	0.007113	0.453468	0.02802	-0.493641	0.1851	0.492067	0.02079	1.65761	2.535e-06	-0.080532	0.8633	2.38796	5.687e-09	0.003434	0.9976	0.594279	0.3139	-0.18189	0.673	-0.578364	0.09498	0.017984	0.9661	0.819489	0.01761	-0.351373	0.3415	0.361396	0.4043
fwpeak_024585	DMv6.1_chr02	37216489	37216788	Soltu.DM.02G023830	Promoter 1-2 kb	1503	-0.660653	0.02741	-0.959388	0.007113	-0.767539	0.004243	-0.493641	0.1851	-0.305006	0.3082	1.65761	2.535e-06	-0.168182	0.7645	2.38796	5.687e-09	0.017479	0.9898	0.594279	0.3139	-0.354875	0.3445	-0.578364	0.09498	-0.011543	0.9794	0.819489	0.01761	0.21189	0.5842	0.361396	0.4043
fwpeak_024586	DMv6.1_chr02	37218238	37218537	Soltu.DM.02G023830	Promoter <=1 kb	0	-0.479121	0.02743	-0.959388	0.007113	-0.075558	0.7939	-0.493641	0.1851	0.489213	0.02649	1.65761	2.535e-06	0.10223	0.8164	2.38796	5.687e-09	-0.111995	0.8814	0.594279	0.3139	-0.256785	0.3708	-0.578364	0.09498	0.049799	0.8635	0.819489	0.01761	-0.06475	0.8506	0.361396	0.4043
fwpeak_024588	DMv6.1_chr02	37219258	37219557	Soltu.DM.02G023830	Promoter <=1 kb	-967	-0.384508	0.2287	-0.959388	0.007113	-0.46076	0.1172	-0.493641	0.1851	0.212715	0.5318	1.65761	2.535e-06	0.403182	0.3765	2.38796	5.687e-09	-0.243147	0.7405	0.594279	0.3139	-0.014914	0.9759	-0.578364	0.09498	0.184539	0.4846	0.819489	0.01761	-0.134031	0.7293	0.361396	0.4043
fwpeak_024589	DMv6.1_chr02	37220289	37220588	Soltu.DM.02G023830	Promoter 1-2 kb	-1998	0.096553	0.8817	-0.959388	0.007113	-0.142346	0.7126	-0.493641	0.1851	0.484301	0.124	1.65761	2.535e-06	1.75963	0.0006418	2.38796	5.687e-09	-0.2334	0.8004	0.594279	0.3139	0.186388	0.6228	-0.578364	0.09498	0.389445	0.07308	0.819489	0.01761	0.490328	0.1239	0.361396	0.4043
fwpeak_024590	DMv6.1_chr02	37221783	37222082	Soltu.DM.02G023830	Distal intergenic	-3492	-0.695764	0.1755	-0.959388	0.007113	-0.224422	0.6677	-0.493641	0.1851	-0.715874	0.1315	1.65761	2.535e-06	-0.622703	0.4412	2.38796	5.687e-09	-0.131633	0.9419	0.594279	0.3139	-0.397891	0.4726	-0.578364	0.09498	-0.339499	0.3992	0.819489	0.01761	0.302577	0.5993	0.361396	0.4043
fwpeak_024591	DMv6.1_chr02	37222485	37222784	Soltu.DM.02G023830	Distal intergenic	-4194	-0.707093	0.08875	-0.959388	0.007113	-0.962266	0.01736	-0.493641	0.1851	-0.13668	0.7975	1.65761	2.535e-06	0.336067	0.7044	2.38796	5.687e-09	0.162031	0.9262	0.594279	0.3139	-0.243866	0.6405	-0.578364	0.09498	0.253567	0.4343	0.819489	0.01761	1.10942	0.003755	0.361396	0.4043
fwpeak_024594	DMv6.1_chr02	37226245	37226544	Soltu.DM.02G023840	3' UTR	6076	0.322813	0.5796	0.390945	0.007211	0.130642	0.8081	0.821706	3.354e-09	0.084668	0.8899	0.275595	0.08286	0.551036	0.5493	0.732377	8.489e-05	0.246967	0.8792	0.55764	0.02061	-0.221877	0.7385	0.018182	0.916	0.407818	0.1827	0.37612	0.01219	0.281688	0.718	0.016447	0.942
fwpeak_024598	DMv6.1_chr02	37232697	37232996	Soltu.DM.02G023840	Promoter <=1 kb	-77	0.23931	0.731	0.390945	0.007211	0.111863	0.8374	0.821706	3.354e-09	-0.464963	0.3307	0.275595	0.08286	-0.550771	0.6854	0.732377	8.489e-05	0.524057	0.5588	0.55764	0.02061	0.025198	0.977	0.018182	0.916	0.26595	0.5164	0.37612	0.01219	-0.617674	0.2179	0.016447	0.942
fwpeak_024600	DMv6.1_chr02	37234607	37234906	Soltu.DM.02G023840	Promoter 1-2 kb	-1987	0.033224	0.9374	0.390945	0.007211	0.339966	0.1491	0.821706	3.354e-09	0.190503	0.4937	0.275595	0.08286	0.450474	0.3316	0.732377	8.489e-05	-0.048445	0.9628	0.55764	0.02061	0.448899	0.06053	0.018182	0.916	0.410435	0.02007	0.37612	0.01219	-0.011185	0.9796	0.016447	0.942
fwpeak_024601	DMv6.1_chr02	37238428	37238727	Soltu.DM.02G023850	Distal intergenic	5362	0.637055	0.2935	-0.219644	0.435	-0.700604	0.08244	-2.16108	6.631e-18	-0.818567	0.05175	-1.40951	6.85e-08	0.762431	0.4524	0.645081	0.01266	0.424848	0.7186	-0.756316	0.01601	-0.147739	0.8545	-1.43116	2.275e-08	0.435547	0.2311	-1.84624	2.775e-12	0.445613	0.4451	1.71486	4.826e-08
fwpeak_024602	DMv6.1_chr02	37240474	37240773	Soltu.DM.02G023850	Distal intergenic	3316	0.859698	0.005999	-0.219644	0.435	0.625907	0.02701	-2.16108	6.631e-18	-0.346099	0.3228	-1.40951	6.85e-08	0.135761	0.89	0.645081	0.01266	0.466378	0.5445	-0.756316	0.01601	0.432711	0.2041	-1.43116	2.275e-08	-0.123465	0.7423	-1.84624	2.775e-12	-0.354412	0.491	1.71486	4.826e-08
fwpeak_024604	DMv6.1_chr02	37241740	37242039	Soltu.DM.02G023850	Promoter 2-3 kb	2050	0.291466	0.5344	-0.219644	0.435	-0.078196	0.8606	-2.16108	6.631e-18	0.058471	0.9046	-1.40951	6.85e-08	-0.582684	0.5927	0.645081	0.01266	0.365154	0.7393	-0.756316	0.01601	0.413649	0.3688	-1.43116	2.275e-08	0.508023	0.08234	-1.84624	2.775e-12	0.007375	0.9912	1.71486	4.826e-08
fwpeak_024606	DMv6.1_chr02	37242696	37242995	Soltu.DM.02G023850	Promoter 1-2 kb	1094	0.214561	0.1562	-0.219644	0.435	0.293936	0.02978	-2.16108	6.631e-18	0.348764	0.01195	-1.40951	6.85e-08	-0.390678	0.04478	0.645081	0.01266	0.127931	0.7269	-0.756316	0.01601	-0.076248	0.7221	-1.43116	2.275e-08	0.222072	0.0475	-1.84624	2.775e-12	-0.110911	0.5593	1.71486	4.826e-08
fwpeak_024608	DMv6.1_chr02	37243989	37244288	Soltu.DM.02G023850	Promoter <=1 kb	0	0.184992	0.4644	-0.219644	0.435	-0.040662	0.8834	-2.16108	6.631e-18	-0.107951	0.6794	-1.40951	6.85e-08	-0.148914	0.7222	0.645081	0.01266	-0.116899	0.877	-0.756316	0.01601	0.218702	0.4529	-1.43116	2.275e-08	0.01549	0.9639	-1.84624	2.775e-12	0.130558	0.71	1.71486	4.826e-08
fwpeak_024610	DMv6.1_chr02	37246717	37247016	Soltu.DM.02G023860	Promoter 1-2 kb	-1681	-0.306351	0.607			0.099998	0.8825			-0.232152	0.7265			-0.1506	0.9003			0.240774	0.8951			0.163392	0.8356			0.189212	0.6943			0.238284	0.7742
fwpeak_024611	DMv6.1_chr02	37247697	37247996	Soltu.DM.02G023860	Promoter <=1 kb	-701	1.39121	0.012			-0.030776	0.9534			-0.995694	0.01282			0.291969	0.8508			0.274952	0.888			-0.011784	0.991			0.104967	0.8479			0.615169	0.3707
fwpeak_024612	DMv6.1_chr02	37251324	37251623	Soltu.DM.02G023870	Promoter 2-3 kb	-2617	0.010637	0.9949	-0.562163	0.4018	-0.411947	0.5637	-5.31055	0.0001278	-0.948218	0.1545	-6.47928	0.0003559	-0.291185	0.8856	-7.47326	3.745e-08	-0.29704	0.9014	-0.238614	0.6072	0.282987	0.785	-3.17066	0.0003304	0.171114	0.8143	-3.96682	0.0001803	1.16063	0.1187	-2.89459	6.438e-05
fwpeak_024615	DMv6.1_chr02	37257120	37257419	Soltu.DM.02G023880	Promoter 1-2 kb	-1991	-0.399283	0.6071	-0.870024	0.2527	-0.616629	0.3202	-3.03071	0.0006148	-0.573439	0.379	-5.17855	0.0003552	0.277633	0.8463	-2.19545	0.001251	0.334972	0.8819	-1.52394	0.002484	-0.433494	0.6272	-1.76696	0.03102	0.133801	0.8256	-0.961465	0.1706	0.879864	0.225	-1.39607	0.006666
fwpeak_024616	DMv6.1_chr02	37257694	37257993	Soltu.DM.02G023880	Promoter 1-2 kb	-1417	-0.038285	0.9741	-0.870024	0.2527	-0.511193	0.3676	-3.03071	0.0006148	-0.822341	0.1515	-5.17855	0.0003552	-0.016317	0.9927	-2.19545	0.001251	0.186147	0.9315	-1.52394	0.002484	-0.090743	0.9272	-1.76696	0.03102	-0.26007	0.6735	-0.961465	0.1706	1.21274	0.07168	-1.39607	0.006666
fwpeak_024617	DMv6.1_chr02	37259110	37259409	Soltu.DM.02G023880	Promoter <=1 kb	-1	-0.161028	0.7745	-0.870024	0.2527	-0.013384	0.9817	-3.03071	0.0006148	0.292053	0.514	-5.17855	0.0003552	-0.178877	0.8297	-2.19545	0.001251	-0.251926	0.8672	-1.52394	0.002484	-0.216258	0.7359	-1.76696	0.03102	0.104977	0.828	-0.961465	0.1706	0.166161	0.8298	-1.39607	0.006666
fwpeak_024621	DMv6.1_chr02	37265170	37265469	Soltu.DM.02G023880	Exon	5760	-0.182443	0.8541	-0.870024	0.2527	-0.793254	0.07853	-3.03071	0.0006148	-0.589863	0.1972	-5.17855	0.0003552	0.163691	0.9207	-2.19545	0.001251	0.036065	0.9905	-1.52394	0.002484	0.405645	0.5468	-1.76696	0.03102	0.289437	0.5722	-0.961465	0.1706	0.37159	0.5928	-1.39607	0.006666
fwpeak_024624	DMv6.1_chr02	37284453	37284752	Soltu.DM.02G023890	Promoter <=1 kb	-105	0.38196	0.251	0.164207	0.1287	-0.184449	0.525	0.748877	4.135e-13	-0.058272	0.8738	0.355666	0.001126	-0.131166	0.8482	0.668885	2.271e-09	-0.016191	0.9903	0.655636	3.075e-06	-0.164174	0.6945	0.453397	4.193e-05	-0.004938	0.9909	0.441302	8.437e-05	0.161524	0.6959	0.352178	0.008118
fwpeak_024627	DMv6.1_chr02	37292378	37292677	Soltu.DM.02G023900	Promoter <=1 kb	-400	0.277411	0.4349			0.093179	0.7956			-0.321783	0.3217			-0.666614	0.1428			0.342649	0.7024			0.334188	0.3881			-0.043159	0.9225			-0.411885	0.327
fwpeak_024628	DMv6.1_chr02	37297682	37297981	Soltu.DM.02G023910	Promoter 2-3 kb	-2822	-0.046908	0.9339			0.147278	0.7208			-0.034962	0.9475			-1.20359	0.02877			0.264118	0.7419			-0.035367	0.9489			-0.449242	0.08547			-0.552526	0.1588
fwpeak_024631	DMv6.1_chr02	37298910	37299209	Soltu.DM.02G023910	Promoter 1-2 kb	-1594	-0.351364	0.4399			0.534542	0.2136			-0.34674	0.5156			-1.6101	0.007382			0.119534	0.9279			-0.854925	0.2169			-0.450261	0.2713			-1.47392	0.0004978
fwpeak_024632	DMv6.1_chr02	37305580	37305879	Soltu.DM.02G023920	Promoter <=1 kb	0	-0.269399	0.4414	0.061619	0.8072	0.122908	0.729	0.73894	2.336e-05	0.318665	0.3083	0.576388	0.00312	-0.406259	0.4086	-0.215735	0.3382	-0.262987	0.7465	1.02362	0.004426	0.341559	0.3172	0.577976	0.001982	0.17557	0.5601	0.461188	0.01753	-0.511305	0.1509	-0.949226	0.0007318
fwpeak_024634	DMv6.1_chr02	37318520	37318819	Soltu.DM.02G023930	Promoter 1-2 kb	1062	-0.02344	0.9547	0.493773	0.3668	0.35331	0.09951	0.520437	0.1918	0.359629	0.1107	0.000797	0.999	0.072808	0.8979	0.284045	0.5781	0.082705	0.9278	-0.772373	0.1194	0.360355	0.1609	-0.302051	0.4417	0.600991	0.00034	-0.329637	0.4078	-0.16389	0.6227	1.08804	0.01104
fwpeak_024639	DMv6.1_chr02	37331263	37331562	Soltu.DM.02G023940	Distal intergenic	-6578	0.011535	0.9852			-0.097088	0.8011			-0.285642	0.4101			-0.245503	0.6592			0.107322	0.9358			-0.126614	0.8283			-0.09626	0.8217			-0.553732	0.1618
fwpeak_024649	DMv6.1_chr02	37354333	37354632	Soltu.DM.02G023950	Promoter <=1 kb	0	0.351309	0.4288	-0.214244	0.1008	0.243834	0.5286	-0.18355	0.1231	0.476595	0.1828	-0.423755	0.001539	0.48219	0.3957	0.069198	0.6636	-0.173641	0.8903	0.077046	0.7371	-0.083094	0.8841	-0.165816	0.228	-0.055968	0.899	-0.092151	0.5312	0.16679	0.7572	0.128856	0.4123
fwpeak_024650	DMv6.1_chr02	37356334	37356633	Soltu.DM.02G023960	Promoter <=1 kb	0	-0.251171	0.3621	0.00888	0.971	-0.315895	0.1854	0.014799	0.9466	0.100387	0.7397	-0.044105	0.8553	-0.467863	0.2058	-1.45068	5.655e-12	-0.497772	0.2742	-0.291411	0.2238	0.312931	0.2485	-0.616333	0.001248	0.167963	0.4815	-0.502113	0.007971	-0.18194	0.6183	-2.34544	9.492e-13
fwpeak_024652	DMv6.1_chr02	37360586	37360885	Soltu.DM.02G023980	Promoter <=1 kb	-809	-0.645388	0.1184	0.16654	0.1284	-0.3791	0.3278	-0.2609	0.009603	-0.138134	0.7745	-0.106815	0.3751	-0.27811	0.7616	-0.116637	0.3353	-0.324834	0.7698	0.249546	0.1084	-0.033135	0.9632	-0.061026	0.6159	0.09844	0.8309	-0.306214	0.007199	-0.967212	0.03891	0.016995	0.9145
fwpeak_024657	DMv6.1_chr02	37373365	37373664	Soltu.DM.02G023990	Distal intergenic	6027	-0.725089	0.2999	-0.367302	0.01946	-0.7445	0.2945	-0.60279	0.0001028	-1.54235	0.0356	-0.354578	0.03712	-0.312781	0.8459	-0.13386	0.5303	-0.13493	0.966	0.036931	0.9159	-1.63866	0.0197	-0.733497	3.915e-05	-1.48414	0.0001739	-0.44279	0.008459	0.330597	0.7393	-0.015121	0.9487
fwpeak_024658	DMv6.1_chr02	37373937	37374236	Soltu.DM.02G023990	Distal intergenic	6599	-0.124974	0.718	-0.367302	0.01946	-0.396636	0.08011	-0.60279	0.0001028	-0.284439	0.2539	-0.354578	0.03712	-0.045716	0.9414	-0.13386	0.5303	-0.032782	0.9787	0.036931	0.9159	-0.371063	0.2037	-0.733497	3.915e-05	-0.272561	0.1987	-0.44279	0.008459	0.373522	0.1911	-0.015121	0.9487
fwpeak_024659	DMv6.1_chr02	37375205	37375504	Soltu.DM.02G024000	Distal intergenic	-5473	-0.245646	0.4538	-0.81036	0.3402	-0.588362	0.01782	-2.576	0.002849	-1.10667	4.234e-05	-3.29475	0.002365	0.092512	0.891	-0.955447	0.2105	-0.790021	0.2096	0.448578	0.7911	-0.765703	0.0291	-3.68797	1.956e-06	-0.911203	0.0001453	-2.92037	8.066e-06	0.318593	0.4317	-4.36942	0.002999
fwpeak_024661	DMv6.1_chr02	37376214	37376513	Soltu.DM.02G024000	Distal intergenic	-4464	-0.972896	0.01301	-0.81036	0.3402	0.07337	0.9058	-2.576	0.002849	-0.584889	0.2513	-3.29475	0.002365	-0.811886	0.2457	-0.955447	0.2105	-0.716615	0.4583	0.448578	0.7911	-0.90745	0.09095	-3.68797	1.956e-06	-1.12494	0.001429	-2.92037	8.066e-06	-0.586563	0.396	-4.36942	0.002999
fwpeak_024664	DMv6.1_chr02	37380686	37380985	Soltu.DM.02G024000	Promoter <=1 kb	0	-0.528656	0.00307	-0.81036	0.3402	-0.757416	2.547e-05	-2.576	0.002849	-0.792325	1.902e-05	-3.29475	0.002365	-0.921487	7.747e-05	-0.955447	0.2105	-0.179538	0.6776	0.448578	0.7911	-0.61717	0.006435	-3.68797	1.956e-06	-0.616364	0.000197	-2.92037	8.066e-06	-0.854909	2.721e-05	-4.36942	0.002999
fwpeak_024669	DMv6.1_chr02	37385201	37385500	Soltu.DM.02G024000	Distal intergenic	4224	0.154161	0.8264	-0.81036	0.3402	0.784536	0.09519	-2.576	0.002849	0.779718	0.117	-3.29475	0.002365	-0.055983	0.9743	-0.955447	0.2105	-0.005265	0.9979	0.448578	0.7911	0.752748	0.1262	-3.68797	1.956e-06	0.775129	0.03045	-2.92037	8.066e-06	-0.539911	0.4927	-4.36942	0.002999
fwpeak_024670	DMv6.1_chr02	37386310	37386609	Soltu.DM.02G024010	3' UTR	4324	-0.539548	0.03372	0.081892	0.6781	-0.520452	0.02464	0.466783	0.001519	-0.109757	0.7205	0.405046	0.01355	0.270462	0.5557	-0.064643	0.7468	-0.250257	0.7133	0.108699	0.7143	-0.813647	0.01746	0.149282	0.3745	0.085281	0.7967	0.001545	0.9948	-0.123085	0.7666	0.229625	0.2738
fwpeak_024671	DMv6.1_chr02	37390792	37391091	Soltu.DM.02G024010	Promoter <=1 kb	0	0.057808	0.8982	0.081892	0.6781	0.094319	0.7657	0.466783	0.001519	0.251033	0.3692	0.405046	0.01355	-0.21397	0.6759	-0.064643	0.7468	0.065362	0.9574	0.108699	0.7143	-0.02525	0.9611	0.149282	0.3745	-0.01555	0.9701	0.001545	0.9948	0.292808	0.3992	0.229625	0.2738
fwpeak_024673	DMv6.1_chr02	37406694	37406993	Soltu.DM.02G024040	Promoter 1-2 kb	1171	0.302444	0.8362			-0.076063	0.9324			-0.549166	0.4776			-0.418068	0.8684			0.266039	0.9482			1.17757	0.3773			1.21677	0.166			1.16234	0.4854
fwpeak_024674	DMv6.1_chr02	37421496	37421795	Soltu.DM.02G024060	Promoter <=1 kb	-477	1.24928	0.23			1.1993	0.09312			1.67136	0.01979			0.776931	0.7091			0.262909	0.9168			1.20538	0.01829			0.808529	0.05437			-0.827959	0.4451
fwpeak_024678	DMv6.1_chr02	37440055	37440354	Sotub02g027430	Distal intergenic	3187	0.128414	0.7288			0.380758	0.1976			0.661676	0.02084			-0.380227	0.4905			-0.24121	0.7627			0.268507	0.4153			-0.122221	0.6986			-0.855442	0.02879
fwpeak_024679	DMv6.1_chr02	37451555	37451854	Soltu.DM.02G024110	Promoter <=1 kb	-64	0.279153	0.591	0.69593	0.1059	0.322267	0.4365	1.61288	2.064e-05	0.223377	0.637	0.414472	0.4207	-0.318505	0.7408	0.213589	0.7086	0.002004	0.9988	1.0208	0.07597	0.975293	0.01427	0.544993	0.1622	0.608859	0.05769	0.244503	0.59	-0.331358	0.6416	0.120417	0.8382
fwpeak_024681	DMv6.1_chr02	37455222	37455521	Soltu.DM.02G024120	Promoter 2-3 kb	2090	0.142543	0.8834			0.110953	0.8605			-0.12959	0.848			0.46942	0.6784			0.285536	0.9036			0.894076	0.1022			0.834218	0.02396			1.16249	0.06876
fwpeak_024685	DMv6.1_chr02	37462292	37462591	Soltu.DM.02G024130	Promoter <=1 kb	0	-0.310227	0.2554	-0.094199	0.6601	-0.638746	0.004326	0.191012	0.236	-0.315262	0.1976	-0.03939	0.8576	-0.372269	0.3892	0.546566	0.00797	-0.183101	0.8024	-0.385078	0.1455	-0.030193	0.9532	-0.271881	0.1349	0.115562	0.7105	-0.100554	0.6079	-0.170519	0.6334	0.703747	0.0002275
fwpeak_024688	DMv6.1_chr02	37473306	37473605	Soltu.DM.02G024150	Promoter 2-3 kb	-2860	-0.117117	0.7271	0.220493	0.4298	-0.227339	0.3575	-0.006174	0.986	0.031814	0.9268	1.05578	9.587e-05	0.033655	0.9547	2.89284	1.32e-22	0.099654	0.9123	-1.22409	0.0003708	-0.066317	0.8713	0.14499	0.6301	-0.085299	0.7702	0.598099	0.03544	-0.013788	0.9759	2.77073	1.864e-15
fwpeak_024689	DMv6.1_chr02	37476281	37476580	Soltu.DM.02G024150	Promoter <=1 kb	0	0.18628	0.5871	0.220493	0.4298	0.354688	0.1711	-0.006174	0.986	0.641738	0.01039	1.05578	9.587e-05	1.0128	0.006414	2.89284	1.32e-22	0.027225	0.9846	-1.22409	0.0003708	0.258719	0.3786	0.14499	0.6301	0.315272	0.09995	0.598099	0.03544	0.620305	0.04137	2.77073	1.864e-15
fwpeak_024690	DMv6.1_chr02	37478463	37478762	Soltu.DM.02G024160	Promoter <=1 kb	0	-0.024101	0.9829			-0.200097	0.7297			0.017426	0.9809			0.264868	0.8533			0.017413	0.9941			0.178038	0.8258			0.467208	0.2609			-0.585912	0.3574
fwpeak_024695	DMv6.1_chr02	37501249	37501548	Soltu.DM.02G024180	Distal intergenic	6185	0.163892	0.7475	-0.283506	0.0006971	0.431069	0.217	-0.235975	0.004098	-0.402987	0.3148	0.142987	0.1259	0.579229	0.4198	0.374653	8.192e-05	-0.496813	0.6177	-0.213473	0.1347	0.042854	0.9528	-0.208235	0.02994	0.172253	0.6761	0.280591	0.002507	0.112333	0.8751	0.371461	0.001065
fwpeak_024696	DMv6.1_chr02	37502544	37502843	Soltu.DM.02G024190	Distal intergenic	5063	-0.431086	0.1307	0.22551	0.3971	-0.476293	0.0577	-0.101078	0.685	-0.691776	0.008072	-0.640373	0.02192	-0.997045	0.01344	0.605807	0.07137	-0.089702	0.9358	-0.798542	0.03945	-0.088115	0.8571	-0.559306	0.01697	-0.351105	0.1689	-0.964234	0.0001472	0.378514	0.2883	-0.677788	0.07896
fwpeak_024698	DMv6.1_chr02	37507808	37508107	Soltu.DM.02G024190	Promoter <=1 kb	0	-0.086076	0.8851	0.22551	0.3971	-0.266918	0.438	-0.101078	0.685	-0.602186	0.07021	-0.640373	0.02192	-0.382607	0.5851	0.605807	0.07137	0.105692	0.9475	-0.798542	0.03945	-0.05128	0.943	-0.559306	0.01697	0.356602	0.2794	-0.964234	0.0001472	-0.092354	0.9001	-0.677788	0.07896
fwpeak_024700	DMv6.1_chr02	37512204	37512503	Soltu.DM.02G024190	Distal intergenic	-4298	0.796963	0.2833	0.22551	0.3971	0.384184	0.4347	-0.101078	0.685	0.113436	0.8616	-0.640373	0.02192	1.99934	0.0327	0.605807	0.07137	0.167509	0.9601	-0.798542	0.03945	0.081614	0.9264	-0.559306	0.01697	-0.167847	0.7598	-0.964234	0.0001472	0.778052	0.3907	-0.677788	0.07896
fwpeak_024702	DMv6.1_chr02	37516268	37516567	Soltu.DM.02G024200	Distal intergenic	-6244	-0.214718	0.6551	0.159261	0.1686	-0.743925	0.01319	0.720954	1.758e-11	-0.663124	0.03478	0.416157	0.0002761	-0.120968	0.9185	0.160795	0.197	0.275933	0.7745	-0.301198	0.04927	0.525487	0.1547	0.50317	2.635e-05	0.458756	0.09234	0.227907	0.06704	0.134793	0.7973	-0.492937	0.0005922
fwpeak_024705	DMv6.1_chr02	37519033	37519332	Soltu.DM.02G024200	Distal intergenic	-3479	-0.524509	0.6939	0.159261	0.1686	0.246174	0.8035	0.720954	1.758e-11	1.85515	0.008581	0.416157	0.0002761	0.029934	0.9905	0.160795	0.197	-1.00288	0.6634	-0.301198	0.04927	2.25992	8.614e-05	0.50317	2.635e-05	2.75285	5.776e-09	0.227907	0.06704	1.64256	0.1004	-0.492937	0.0005922
fwpeak_024706	DMv6.1_chr02	37522589	37522888	Soltu.DM.02G024200	Promoter <=1 kb	0	0.094087	0.6827	0.159261	0.1686	-0.146769	0.3998	0.720954	1.758e-11	0.14315	0.429	0.416157	0.0002761	0.133425	0.6905	0.160795	0.197	-0.314554	0.3635	-0.301198	0.04927	-0.598633	0.001287	0.50317	2.635e-05	-0.120951	0.4809	0.227907	0.06704	0.317552	0.1072	-0.492937	0.0005922
fwpeak_024709	DMv6.1_chr02	37526550	37526849	Soltu.DM.02G024200	Distal intergenic	3739	0.206864	0.5311	0.159261	0.1686	-0.149559	0.5853	0.720954	1.758e-11	-0.071257	0.8275	0.416157	0.0002761	0.125706	0.8428	0.160795	0.197	0.063963	0.9559	-0.301198	0.04927	0.049528	0.913	0.50317	2.635e-05	0.288725	0.1823	0.227907	0.06704	-0.735484	0.02321	-0.492937	0.0005922
fwpeak_024710	DMv6.1_chr02	37527361	37527660	Soltu.DM.02G024210	3' UTR	3614	0.150484	0.6968	0.722446	0.07764	0.188785	0.5319	0.140686	0.686	0.038745	0.9241	-2.41015	3.267e-05	-0.390749	0.3946	-2.98942	4.109e-06	0.196336	0.8317	-0.051414	0.9524	-0.217167	0.6151	-0.751282	0.2357	-0.203834	0.5034	-2.31902	0.003897	0.032623	0.9577	-0.732025	0.3077
fwpeak_024711	DMv6.1_chr02	37527788	37528087	Soltu.DM.02G024210	3' UTR	3187	-0.072972	0.9261	0.722446	0.07764	0.138124	0.8078	0.140686	0.686	0.115235	0.8516	-2.41015	3.267e-05	0.721009	0.59	-2.98942	4.109e-06	-0.428463	0.7667	-0.051414	0.9524	-0.241621	0.7687	-0.751282	0.2357	0.221793	0.6582	-2.31902	0.003897	0.286281	0.7129	-0.732025	0.3077
fwpeak_024712	DMv6.1_chr02	37528332	37528631	Soltu.DM.02G024210	Promoter 2-3 kb	2643	0.12303	0.8239	0.722446	0.07764	0.736418	0.02044	0.140686	0.686	0.432893	0.2203	-2.41015	3.267e-05	-0.272708	0.7456	-2.98942	4.109e-06	0.133943	0.9227	-0.051414	0.9524	0.029655	0.9569	-0.751282	0.2357	-0.273369	0.3469	-2.31902	0.003897	-0.201729	0.6678	-0.732025	0.3077
fwpeak_024713	DMv6.1_chr02	37531313	37531612	Soltu.DM.02G024210	Promoter <=1 kb	-39	0.4313	0.2527	0.722446	0.07764	0.582376	0.0308	0.140686	0.686	-0.126704	0.7447	-2.41015	3.267e-05	-0.431164	0.3723	-2.98942	4.109e-06	0.394628	0.7186	-0.051414	0.9524	0.191078	0.6992	-0.751282	0.2357	-0.328003	0.3325	-2.31902	0.003897	0.088802	0.9168	-0.732025	0.3077
fwpeak_024715	DMv6.1_chr02	37533171	37533470	Soltu.DM.02G024210	Promoter 1-2 kb	-1897	0.542791	0.1734	0.722446	0.07764	0.474098	0.1719	0.140686	0.686	-0.202858	0.6566	-2.41015	3.267e-05	0.266903	0.7614	-2.98942	4.109e-06	0.180521	0.8973	-0.051414	0.9524	0.137946	0.8008	-0.751282	0.2357	-0.251564	0.4777	-2.31902	0.003897	0.485261	0.4062	-0.732025	0.3077
fwpeak_024716	DMv6.1_chr02	37538056	37538355	Soltu.DM.02G024210	Distal intergenic	-6782	0.152479	0.7477	0.722446	0.07764	-0.135315	0.7189	0.140686	0.686	-0.129042	0.7496	-2.41015	3.267e-05	-0.540903	0.4327	-2.98942	4.109e-06	0.003251	0.9981	-0.051414	0.9524	0.383694	0.3583	-0.751282	0.2357	0.130842	0.7408	-2.31902	0.003897	0.302306	0.6141	-0.732025	0.3077
fwpeak_024718	DMv6.1_chr02	37564438	37564737	Soltu.DM.02G024240	Promoter <=1 kb	0	-0.205182	0.4783	0.621901	0.001552	-0.593946	0.008718	0.068637	0.7504	-0.570013	0.01549	-2.15811	1.577e-11	-0.739205	0.02643	-2.394	3.066e-15	-0.341202	0.5249	0.463929	0.08956	-0.362278	0.2443	-0.559174	0.01162	-0.362332	0.08577	-1.51805	1.116e-08	-0.384686	0.1993	-2.22421	1.316e-11
fwpeak_024721	DMv6.1_chr02	37567885	37568184	Soltu.DM.02G024240	Distal intergenic	-3424	0.080747	0.8316	0.621901	0.001552	0.548753	0.03093	0.068637	0.7504	-0.429533	0.1483	-2.15811	1.577e-11	-1.21273	0.001752	-2.394	3.066e-15	-0.066624	0.9509	0.463929	0.08956	-0.59535	0.05785	-0.559174	0.01162	-0.952494	1.512e-05	-1.51805	1.116e-08	-1.36466	1.39e-05	-2.22421	1.316e-11
fwpeak_024722	DMv6.1_chr02	37568693	37568992	Soltu.DM.02G024240	Distal intergenic	-4232	0.581367	0.2414	0.621901	0.001552	0.228516	0.6229	0.068637	0.7504	-0.391394	0.4074	-2.15811	1.577e-11	-0.746828	0.3943	-2.394	3.066e-15	-0.127919	0.9283	0.463929	0.08956	0.027654	0.9678	-0.559174	0.01162	-0.810144	0.0202	-1.51805	1.116e-08	-1.7014	0.0002133	-2.22421	1.316e-11
fwpeak_024723	DMv6.1_chr02	37569272	37569571	Soltu.DM.02G024250	3' UTR	4604	-0.024119	0.9786	-0.337333	0.07319	0.029118	0.9673	-0.03784	0.8394	-0.34612	0.5693	-0.236962	0.2333	-1.77004	0.0271	-0.801096	8.337e-05	-0.657	0.4396	-0.303782	0.1479	-0.212795	0.7512	0.098903	0.6106	-0.46487	0.2588	-0.412214	0.03691	-1.36275	0.01353	-0.373405	0.08986
fwpeak_024727	DMv6.1_chr02	37575134	37575433	Soltu.DM.02G024250	Promoter <=1 kb	-959	-0.139166	0.9053	-0.337333	0.07319	-0.458615	0.4811	-0.03784	0.8394	-0.827694	0.1901	-0.236962	0.2333	-0.956192	0.6242	-0.801096	8.337e-05	-0.100496	0.948	-0.303782	0.1479	0.845301	0.03721	0.098903	0.6106	0.17546	0.7267	-0.412214	0.03691	-0.14233	0.8447	-0.373405	0.08986
fwpeak_024728	DMv6.1_chr02	37579437	37579736	Soltu.DM.02G024260	Promoter 1-2 kb	1543	0.303788	0.6433	-0.721856	0.003202	0.653433	0.08783	-3.60102	6.159e-24	-0.263326	0.6037	-2.23319	8.841e-14	-0.419618	0.7479	-1.14009	2.566e-05	-0.085766	0.9681	-0.646497	0.06903	0.884742	0.06347	-3.64843	1.027e-15	-0.353878	0.5009	-2.05825	6.883e-11	-0.531635	0.5333	-1.15112	0.0004073
fwpeak_024729	DMv6.1_chr02	37580735	37581034	Soltu.DM.02G024260	Promoter 2-3 kb	2841	-0.264546	0.1969	-0.721856	0.003202	0.053708	0.8368	-3.60102	6.159e-24	0.172929	0.4466	-2.23319	8.841e-14	-0.305295	0.3215	-1.14009	2.566e-05	-0.307004	0.4583	-0.646497	0.06903	0.161183	0.5625	-3.64843	1.027e-15	0.134146	0.5144	-2.05825	6.883e-11	-0.512139	0.01555	-1.15112	0.0004073
fwpeak_024730	DMv6.1_chr02	37582481	37582780	Soltu.DM.02G024270	Promoter 1-2 kb	-1750	-0.097837	0.7618	0.845438	1.193e-05	-0.075328	0.7896	1.34345	8.326e-12	0.092129	0.7519	-0.076089	0.7901	0.111027	0.827	-0.872001	0.0005663	-0.21366	0.7146	-0.360604	0.1198	0.139787	0.6713	1.13106	1.355e-08	0.053453	0.8576	-0.067461	0.8083	-0.390608	0.1452	-0.933603	0.0001422
fwpeak_024731	DMv6.1_chr02	37588028	37588327	Soltu.DM.02G024280	Promoter 1-2 kb	1972	-0.37626	0.7112	0.027233	0.8722	-0.138821	0.844	0.541919	3.456e-06	0.005584	0.9949	0.309667	0.01677	-0.418226	0.7547	-0.833178	6.886e-11	-0.430722	0.8658	-0.447592	0.004718	-0.185576	0.8356	0.839758	6.332e-11	-0.332336	0.5303	0.34607	0.006413	-0.629932	0.4563	-0.431857	0.004335
fwpeak_024733	DMv6.1_chr02	37590428	37590727	Soltu.DM.02G024280	Promoter <=1 kb	-129	0.151229	0.7267	0.027233	0.8722	0.266017	0.4798	0.541919	3.456e-06	0.380812	0.3048	0.309667	0.01677	-0.58222	0.3079	-0.833178	6.886e-11	0.101374	0.9463	-0.447592	0.004718	-0.033243	0.9571	0.839758	6.332e-11	-0.254855	0.4483	0.34607	0.006413	-0.378504	0.4394	-0.431857	0.004335
fwpeak_024734	DMv6.1_chr02	37590930	37591229	Soltu.DM.02G024290	Promoter <=1 kb	0	0.381329	0.3917			-0.54588	0.09578			-0.299218	0.426			-0.101864	0.9387			-0.892679	0.1688			-0.468665	0.2907			-0.5086	0.07726			0.141952	0.8166
fwpeak_024739	DMv6.1_chr02	37603976	37604275	Soltu.DM.02G024310	Promoter 1-2 kb	-1373	-0.080212	0.8678			-0.567794	0.0364			-0.912434	0.001405			-0.891704	0.04224			0.132903	0.8955			0.384003	0.2761			-0.448136	0.1035			-0.21007	0.6518
fwpeak_024740	DMv6.1_chr02	37605406	37605705	Soltu.DM.02G024320	Promoter <=1 kb	0	-0.383264	0.4695	0.411764	0.5706	0.29164	0.6511	0.973803	0.03733	0.215971	0.7671	-1.0247	0.1668	-1.01925	0.1525	-2.48696	0.0002267	0.558413	0.6465	-0.209601	0.6869	0.600447	0.2641	2.25757	6.683e-08	-0.177221	0.7698	0.093937	0.8916	-0.696452	0.3092	-3.87504	0.001342
fwpeak_024741	DMv6.1_chr02	37606963	37607262	Soltu.DM.02G024320	Promoter 1-2 kb	1303	0.40366	0.3012	0.411764	0.5706	-0.010497	0.983	0.973803	0.03733	-0.324793	0.3842	-1.0247	0.1668	-0.38362	0.5244	-2.48696	0.0002267	0.167253	0.8858	-0.209601	0.6869	-0.352001	0.4464	2.25757	6.683e-08	-0.298458	0.3564	0.093937	0.8916	-0.02664	0.9666	-3.87504	0.001342
fwpeak_024743	DMv6.1_chr02	37608226	37608525	Soltu.DM.02G024320	Promoter 2-3 kb	2566	-0.316518	0.5711	0.411764	0.5706	0.02864	0.9669	0.973803	0.03733	-0.117268	0.8641	-1.0247	0.1668	-0.172061	0.8868	-2.48696	0.0002267	-0.532933	0.6007	-0.209601	0.6869	0.604631	0.2672	2.25757	6.683e-08	0.419306	0.2922	0.093937	0.8916	-0.044443	0.9632	-3.87504	0.001342
fwpeak_024747	DMv6.1_chr02	37616679	37616978	Soltu.DM.02G024330	Promoter <=1 kb	34	0.083288	0.8194	-0.329567	0.004848	0.005655	0.9866	-0.781489	5.605e-11	0.090961	0.7515	-0.343757	0.006678	0.388468	0.3148	1.20268	4.019e-17	-0.074139	0.9389	-0.110427	0.6241	-0.159834	0.6389	-0.54528	2.546e-05	0.179081	0.4189	-0.147388	0.2863	0.44281	0.06994	1.19668	1.763e-13
fwpeak_024748	DMv6.1_chr02	37617667	37617966	Soltu.DM.02G024330	Promoter <=1 kb	-655	0.070466	0.7852	-0.329567	0.004848	-0.169059	0.334	-0.781489	5.605e-11	-0.042005	0.8574	-0.343757	0.006678	0.257045	0.3748	1.20268	4.019e-17	-0.010857	0.9889	-0.110427	0.6241	0.156467	0.4838	-0.54528	2.546e-05	0.108747	0.5435	-0.147388	0.2863	0.128695	0.5952	1.19668	1.763e-13
fwpeak_024749	DMv6.1_chr02	37620456	37620755	Soltu.DM.02G024330	Distal intergenic	-3444	-0.461068	0.5327	-0.329567	0.004848	1.2019	0.08884	-0.781489	5.605e-11	1.56805	0.02826	-0.343757	0.006678	1.98823	0.06667	1.20268	4.019e-17	1.67398	0.4128	-0.110427	0.6241	1.51812	0.004859	-0.54528	2.546e-05	1.53284	6.974e-05	-0.147388	0.2863	1.10544	0.2609	1.19668	1.763e-13
fwpeak_024751	DMv6.1_chr02	37622491	37622790	Soltu.DM.02G024340	Promoter 1-2 kb	-1545	0.072817	0.9364	-0.163985	0.12	0.07254	0.8912	0.535665	2.212e-08	-0.083439	0.8828	0.256022	0.01619	-0.475227	0.5543	0.778864	1.353e-11	-0.043314	0.9843	0.100586	0.5951	0.43265	0.3488	0.153395	0.166	0.25851	0.4844	0.185851	0.09541	0.414054	0.4731	0.237546	0.07583
fwpeak_024752	DMv6.1_chr02	37623948	37624247	Soltu.DM.02G024340	Promoter <=1 kb	-88	0.142465	0.5718	-0.163985	0.12	0.185738	0.3631	0.535665	2.212e-08	0.372695	0.05193	0.256022	0.01619	0.26019	0.4023	0.778864	1.353e-11	0.043122	0.9587	0.100586	0.5951	-0.115581	0.6899	0.153395	0.166	0.141743	0.4427	0.185851	0.09541	-0.064855	0.8336	0.237546	0.07583
fwpeak_024754	DMv6.1_chr02	37633734	37634033	Soltu.DM.02G024350	Promoter 1-2 kb	-1791	0.644009	0.09736	-0.567046	0.0976	0.061131	0.8843	0.048347	0.884	-0.009704	0.9839	-0.825973	0.03203	-0.203272	0.7823	-1.03633	0.001878	0.047356	0.9774	-0.815064	0.0006383	0.591495	0.08896	0.660712	0.01177	0.295568	0.3405	-0.042559	0.9086	0.261396	0.5252	-1.63457	2.542e-08
fwpeak_024755	DMv6.1_chr02	37634646	37634945	Soltu.DM.02G024350	Promoter <=1 kb	-879	0.78788	0.1593	-0.567046	0.0976	-0.176216	0.7643	0.048347	0.884	-0.089124	0.8958	-0.825973	0.03203	0.307746	0.8531	-1.03633	0.001878	0.780018	0.3701	-0.815064	0.0006383	0.897499	0.0533	0.660712	0.01177	0.651105	0.05495	-0.042559	0.9086	0.075807	0.9312	-1.63457	2.542e-08
fwpeak_024764	DMv6.1_chr02	37655102	37655401	Soltu.DM.02G024370	Distal intergenic	4608	0.557533	0.06691	0.220164	0.3238	0.388248	0.1044	0.916946	2.287e-07	0.505434	0.03599	0.331218	0.122	0.452734	0.3138	0.295069	0.2491	-0.170766	0.9068	-0.493865	0.1088	0.788224	0.008921	0.387645	0.02848	0.731698	0.001067	0.240091	0.2076	0.0566	0.9318	1.16874	5.462e-07
fwpeak_024767	DMv6.1_chr02	37656819	37657118	Soltu.DM.02G024380	Distal intergenic	4879	-0.08493	0.8228	-0.733241	4.781e-08	-0.197249	0.444	-1.05187	5.133e-13	0.037244	0.9146	0.141675	0.3564	0.03888	0.9516	0.935561	1.269e-09	0.174398	0.8182	0.561923	0.04537	0.378902	0.1424	-0.235311	0.1812	0.242164	0.2373	0.528992	0.0006396	0.14912	0.6773	0.954957	3.1e-06
fwpeak_024769	DMv6.1_chr02	37658138	37658437	Soltu.DM.02G024380	3' UTR	3560	-0.002636	0.996	-0.733241	4.781e-08	0.612308	0.02813	-1.05187	5.133e-13	0.813104	0.004107	0.141675	0.3564	0.382363	0.4832	0.935561	1.269e-09	-0.498652	0.5959	0.561923	0.04537	0.394802	0.3963	-0.235311	0.1812	0.675561	0.01307	0.528992	0.0006396	-0.200288	0.7896	0.954957	3.1e-06
fwpeak_024770	DMv6.1_chr02	37658627	37658926	Soltu.DM.02G024380	Exon	3071	0.165887	0.7703	-0.733241	4.781e-08	0.165398	0.6888	-1.05187	5.133e-13	0.492899	0.1622	0.141675	0.3564	0.966334	0.0549	0.935561	1.269e-09	-0.369482	0.7532	0.561923	0.04537	0.444213	0.2873	-0.235311	0.1812	0.697009	0.005209	0.528992	0.0006396	1.13492	0.022	0.954957	3.1e-06
fwpeak_024773	DMv6.1_chr02	37661784	37662083	Soltu.DM.02G024380	Promoter <=1 kb	0	-0.022622	0.9789	-0.733241	4.781e-08	-0.254375	0.572	-1.05187	5.133e-13	0.343109	0.4238	0.141675	0.3564	0.029482	0.9797	0.935561	1.269e-09	0.229469	0.9064	0.561923	0.04537	0.347442	0.5254	-0.235311	0.1812	0.228245	0.6153	0.528992	0.0006396	0.2205	0.7949	0.954957	3.1e-06
fwpeak_024777	DMv6.1_chr02	37671703	37672002	Soltu.DM.02G024390	Distal intergenic	-6913	0.185252	0.6506	-0.208848	0.7587	0.167545	0.6537	-3.61145	6.799e-05	-0.05133	0.9151	-4.72071	0.0001057	0.899923	0.0573	-1.91815	0.0007856	-0.204889	0.858	-0.453605	0.3824	-0.017153	0.9783	-4.1875	0.0005546	-0.080581	0.8513	-3.2157	0.002062	0.017908	0.9786	-4.25384	0.0002401
fwpeak_024778	DMv6.1_chr02	37672870	37673169	Soltu.DM.02G024390	Distal intergenic	-5746	-0.490141	0.362	-0.208848	0.7587	-1.3329	0.001957	-3.61145	6.799e-05	-1.06072	0.0131	-4.72071	0.0001057	0.674026	0.6112	-1.91815	0.0007856	0.292809	0.8555	-0.453605	0.3824	-0.803669	0.4105	-4.1875	0.0005546	-0.126027	0.8668	-3.2157	0.002062	-0.401073	0.6282	-4.25384	0.0002401
fwpeak_024779	DMv6.1_chr02	37675127	37675426	Soltu.DM.02G024390	Distal intergenic	-3489	-0.326859	0.3994	-0.208848	0.7587	-0.631553	0.04722	-3.61145	6.799e-05	-0.05464	0.9071	-4.72071	0.0001057	0.638765	0.2984	-1.91815	0.0007856	0.356314	0.7307	-0.453605	0.3824	-0.008596	0.9909	-4.1875	0.0005546	0.245417	0.462	-3.2157	0.002062	0.77718	0.1317	-4.25384	0.0002401
fwpeak_024780	DMv6.1_chr02	37675956	37676255	Soltu.DM.02G024390	Promoter 2-3 kb	-2660	-0.183239	0.6908	-0.208848	0.7587	-0.863122	0.005532	-3.61145	6.799e-05	-0.704609	0.02961	-4.72071	0.0001057	-0.876216	0.09076	-1.91815	0.0007856	0.261123	0.7998	-0.453605	0.3824	-0.546766	0.2985	-4.1875	0.0005546	-0.504098	0.1039	-3.2157	0.002062	-0.257746	0.6458	-4.25384	0.0002401
fwpeak_024781	DMv6.1_chr02	37676751	37677050	Soltu.DM.02G024390	Promoter 1-2 kb	-1865	-0.602434	0.04065	-0.208848	0.7587	-0.99438	0.0002781	-3.61145	6.799e-05	-1.16714	5.636e-05	-4.72071	0.0001057	-0.797244	0.07214	-1.91815	0.0007856	0.060204	0.9639	-0.453605	0.3824	-0.517875	0.3242	-4.1875	0.0005546	-0.613304	0.03529	-3.2157	0.002062	-0.147808	0.7974	-4.25384	0.0002401
fwpeak_024782	DMv6.1_chr02	37677372	37677671	Soltu.DM.02G024390	Promoter 1-2 kb	-1244	-0.198542	0.5451	-0.208848	0.7587	-0.563477	0.0187	-3.61145	6.799e-05	-0.689137	0.005795	-4.72071	0.0001057	-0.591826	0.1071	-1.91815	0.0007856	-0.007984	0.9949	-0.453605	0.3824	-0.020808	0.9695	-4.1875	0.0005546	-0.519034	0.04529	-3.2157	0.002062	-0.516624	0.1548	-4.25384	0.0002401
fwpeak_024784	DMv6.1_chr02	37679453	37679752	Soltu.DM.02G024390	Promoter <=1 kb	538	0.059159	0.9188	-0.208848	0.7587	0.380798	0.2257	-3.61145	6.799e-05	-0.118526	0.7695	-4.72071	0.0001057	0.306723	0.697	-1.91815	0.0007856	-0.35851	0.6259	-0.453605	0.3824	-0.261337	0.5621	-4.1875	0.0005546	-0.25619	0.3981	-3.2157	0.002062	0.052015	0.9234	-4.25384	0.0002401
fwpeak_024785	DMv6.1_chr02	37680198	37680497	Soltu.DM.02G024390	Promoter 1-2 kb	1283	-0.617459	0.2835	-0.208848	0.7587	-0.748112	0.1152	-3.61145	6.799e-05	-0.147414	0.8118	-4.72071	0.0001057	0.442405	0.7219	-1.91815	0.0007856	-0.263587	0.8639	-0.453605	0.3824	-0.036813	0.9648	-4.1875	0.0005546	0.050605	0.9273	-3.2157	0.002062	0.232112	0.7094	-4.25384	0.0002401
fwpeak_024786	DMv6.1_chr02	37680513	37680812	Soltu.DM.02G024390	Promoter 1-2 kb	1598	-0.208942	0.7317	-0.208848	0.7587	-0.563931	0.1462	-3.61145	6.799e-05	-0.213471	0.6541	-4.72071	0.0001057	-0.062743	0.9573	-1.91815	0.0007856	-0.248453	0.9187	-0.453605	0.3824	-0.376147	0.6802	-4.1875	0.0005546	0.536897	0.1563	-3.2157	0.002062	-0.089837	0.9208	-4.25384	0.0002401
fwpeak_024787	DMv6.1_chr02	37681044	37681343	Soltu.DM.02G024390	Promoter 2-3 kb	2129	-0.043363	0.9387	-0.208848	0.7587	0.060474	0.8825	-3.61145	6.799e-05	-0.212715	0.5697	-4.72071	0.0001057	0.331468	0.6759	-1.91815	0.0007856	-0.013835	0.993	-0.453605	0.3824	0.3297	0.3473	-4.1875	0.0005546	-0.092574	0.8102	-3.2157	0.002062	0.190061	0.712	-4.25384	0.0002401
fwpeak_024789	DMv6.1_chr02	37685417	37685716	Soltu.DM.02G024400	Distal intergenic	4820	-0.268125	0.6061	0.100856	0.5855	0.03166	0.955	-0.556139	0.0001262	-0.35773	0.4473	-0.352906	0.02924	-0.714803	0.322	-0.368305	0.04206	-0.46215	0.7002	-0.810143	0.0008806	0.971585	0.02478	-0.265653	0.1317	0.548719	0.1404	-0.64062	0.0003495	-0.320988	0.6857	0.087944	0.7256
fwpeak_024790	DMv6.1_chr02	37686369	37686668	Soltu.DM.02G024400	Distal intergenic	3868	0.152861	0.7848	0.100856	0.5855	-0.314655	0.3402	-0.556139	0.0001262	-0.173172	0.6549	-0.352906	0.02924	-0.364856	0.6778	-0.368305	0.04206	0.256464	0.8106	-0.810143	0.0008806	-0.012307	0.9839	-0.265653	0.1317	0.060887	0.8832	-0.64062	0.0003495	0.593583	0.1925	0.087944	0.7256
fwpeak_024791	DMv6.1_chr02	37686762	37687061	Soltu.DM.02G024400	Distal intergenic	3475	-0.290642	0.2459	0.100856	0.5855	-0.242548	0.2905	-0.556139	0.0001262	0.082849	0.7719	-0.352906	0.02924	-0.093436	0.8521	-0.368305	0.04206	-0.13665	0.8546	-0.810143	0.0008806	0.301448	0.2435	-0.265653	0.1317	0.10132	0.6927	-0.64062	0.0003495	0.117936	0.7356	0.087944	0.7256
fwpeak_024792	DMv6.1_chr02	37688848	37689147	Soltu.DM.02G024400	Promoter 1-2 kb	1389	0.051425	0.9269	0.100856	0.5855	-0.192617	0.6192	-0.556139	0.0001262	0.122414	0.7771	-0.352906	0.02924	-0.046972	0.9594	-0.368305	0.04206	-0.058151	0.962	-0.810143	0.0008806	-0.237446	0.591	-0.265653	0.1317	0.209296	0.4435	-0.64062	0.0003495	-0.217529	0.5909	0.087944	0.7256
fwpeak_024793	DMv6.1_chr02	37689195	37689494	Soltu.DM.02G024400	Promoter 1-2 kb	1042	0.264543	0.7262	0.100856	0.5855	0.401692	0.4019	-0.556139	0.0001262	-0.030763	0.9645	-0.352906	0.02924	0.006317	0.9963	-0.368305	0.04206	-0.344061	0.7553	-0.810143	0.0008806	-0.276603	0.6547	-0.265653	0.1317	-0.435779	0.2112	-0.64062	0.0003495	-0.342757	0.5721	0.087944	0.7256
fwpeak_024794	DMv6.1_chr02	37693205	37693504	Soltu.DM.02G024400	Promoter 2-3 kb	-2669	-0.077767	0.9075	0.100856	0.5855	0.320262	0.4989	-0.556139	0.0001262	0.267881	0.6069	-0.352906	0.02924	-0.317243	0.722	-0.368305	0.04206	0.409592	0.7208	-0.810143	0.0008806	0.103716	0.8886	-0.265653	0.1317	0.089414	0.8628	-0.64062	0.0003495	0.072365	0.9282	0.087944	0.7256
fwpeak_024796	DMv6.1_chr02	37695075	37695374	Soltu.DM.02G024400	Distal intergenic	-4539	-0.166202	0.7306	0.100856	0.5855	0.38912	0.2778	-0.556139	0.0001262	0.334987	0.3939	-0.352906	0.02924	-0.710402	0.1961	-0.368305	0.04206	0.723572	0.4508	-0.810143	0.0008806	0.440226	0.4146	-0.265653	0.1317	-0.276861	0.5439	-0.64062	0.0003495	-0.73904	0.3601	0.087944	0.7256
fwpeak_024799	DMv6.1_chr02	37697977	37698276	Soltu.DM.02G024410	Distal intergenic	3942	-0.430374	0.2825	-0.395577	0.3434	-0.143234	0.7636	-1.54867	0.0002944	-0.309146	0.488	-1.4343	0.00339	-0.860668	0.273	0.207073	0.5884	-0.144827	0.9532	-0.187252	0.7826	-0.01409	0.9925	-1.74254	0.001182	-0.955981	0.1506	-1.09833	0.02063	-0.525232	0.5917	-0.23488	0.5915
fwpeak_024800	DMv6.1_chr02	37698362	37698661	Soltu.DM.02G024410	Distal intergenic	3557	0.141869	0.8099	-0.395577	0.3434	0.17086	0.6981	-1.54867	0.0002944	0.143893	0.7675	-1.4343	0.00339	0.26113	0.7252	0.207073	0.5884	0.658801	0.5862	-0.187252	0.7826	0.186373	0.779	-1.74254	0.001182	-0.262963	0.5315	-1.09833	0.02063	0.143603	0.8637	-0.23488	0.5915
fwpeak_024802	DMv6.1_chr02	37699480	37699779	Soltu.DM.02G024410	Promoter 2-3 kb	2439	-0.092136	0.8366	-0.395577	0.3434	-0.305573	0.2804	-1.54867	0.0002944	0.30661	0.2812	-1.4343	0.00339	0.325636	0.4673	0.207073	0.5884	0.027589	0.9822	-0.187252	0.7826	0.130298	0.7393	-1.74254	0.001182	0.008587	0.9841	-1.09833	0.02063	-0.045743	0.92	-0.23488	0.5915
fwpeak_024803	DMv6.1_chr02	37702833	37703132	Soltu.DM.02G024410	Promoter <=1 kb	-615	-0.689984	0.06212	-0.395577	0.3434	-0.921539	0.01174	-1.54867	0.0002944	-0.769945	0.04254	-1.4343	0.00339	-0.185532	0.8255	0.207073	0.5884	-0.046603	0.9782	-0.187252	0.7826	-0.584037	0.3187	-1.74254	0.001182	-0.699353	0.03322	-1.09833	0.02063	-0.051122	0.9451	-0.23488	0.5915
fwpeak_024804	DMv6.1_chr02	37703499	37703798	Soltu.DM.02G024410	Promoter 1-2 kb	-1281	-0.064007	0.9185	-0.395577	0.3434	0.17483	0.7252	-1.54867	0.0002944	0.009617	0.9883	-1.4343	0.00339	0.358185	0.5717	0.207073	0.5884	-0.210477	0.8854	-0.187252	0.7826	-0.071121	0.9166	-1.74254	0.001182	-0.201931	0.6304	-1.09833	0.02063	0.182266	0.8035	-0.23488	0.5915
fwpeak_024806	DMv6.1_chr02	37704881	37705180	Soltu.DM.02G024410	Promoter 2-3 kb	-2663	-0.473383	0.1785	-0.395577	0.3434	-0.253346	0.5759	-1.54867	0.0002944	-0.329301	0.4705	-1.4343	0.00339	-1.4215	0.01179	0.207073	0.5884	0.091313	0.9556	-0.187252	0.7826	-0.551914	0.3293	-1.74254	0.001182	-0.351145	0.2943	-1.09833	0.02063	-0.091824	0.8984	-0.23488	0.5915
fwpeak_024807	DMv6.1_chr02	37705503	37705802	Soltu.DM.02G024410	Distal intergenic	-3285	0.109892	0.7969	-0.395577	0.3434	-0.179004	0.5641	-1.54867	0.0002944	-0.565962	0.04487	-1.4343	0.00339	-0.337195	0.628	0.207073	0.5884	0.24042	0.8033	-0.187252	0.7826	0.3436	0.3823	-1.74254	0.001182	-0.188338	0.6052	-1.09833	0.02063	0.243652	0.6662	-0.23488	0.5915
fwpeak_024808	DMv6.1_chr02	37706092	37706391	Soltu.DM.02G024420	Promoter 2-3 kb	2930	-0.45496	0.2472	0.457087	0.006103	-0.006103	0.9913	-0.11752	0.5096	-0.399138	0.3362	-0.994943	1.857e-06	-1.42344	0.0419	-0.776594	0.0003083	0.018557	0.9906	-0.190716	0.4985	0.508866	0.2132	-0.960074	2.816e-06	-0.205307	0.6281	-1.62961	1.349e-11	0.388597	0.5281	-1.46634	3.114e-06
fwpeak_024809	DMv6.1_chr02	37708224	37708523	Soltu.DM.02G024420	Promoter <=1 kb	798	0.249653	0.456	0.457087	0.006103	0.224723	0.4181	-0.11752	0.5096	0.307753	0.2539	-0.994943	1.857e-06	-0.558483	0.1518	-0.776594	0.0003083	-0.084485	0.9328	-0.190716	0.4985	-0.129724	0.7519	-0.960074	2.816e-06	-0.012945	0.9744	-1.62961	1.349e-11	-0.419286	0.1491	-1.46634	3.114e-06
fwpeak_024810	DMv6.1_chr02	37708742	37709041	Soltu.DM.02G024420	Promoter <=1 kb	280	-0.290334	0.6711	0.457087	0.006103	-0.064189	0.9249	-0.11752	0.5096	0.64103	0.1786	-0.994943	1.857e-06	-1.21222	0.1391	-0.776594	0.0003083	-0.194833	0.8762	-0.190716	0.4985	-0.301498	0.6175	-0.960074	2.816e-06	-0.48342	0.1818	-1.62961	1.349e-11	-1.43938	0.001314	-1.46634	3.114e-06
fwpeak_024812	DMv6.1_chr02	37709735	37710034	Soltu.DM.02G024420	Promoter <=1 kb	-414	-0.07081	0.9151	0.457087	0.006103	0.044577	0.9354	-0.11752	0.5096	0.158738	0.7589	-0.994943	1.857e-06	0.210175	0.8524	-0.776594	0.0003083	-0.4531	0.7313	-0.190716	0.4985	0.597841	0.2526	-0.960074	2.816e-06	0.401122	0.2959	-1.62961	1.349e-11	0.619366	0.3184	-1.46634	3.114e-06
fwpeak_024818	DMv6.1_chr02	37723984	37724283	Soltu.DM.02G024430	Promoter <=1 kb	0	0.041909	0.9494	-0.213543	0.03489	-0.23142	0.5725	0.034107	0.7489	-0.12316	0.7974	-0.016468	0.9004	-0.303268	0.7598	0.287037	0.0144	-0.165281	0.9034	0.335572	0.03394	0.35916	0.4465	0.113085	0.3287	0.49284	0.08164	0.223931	0.04303	0.169562	0.7818	0.177768	0.1784
fwpeak_024820	DMv6.1_chr02	37729315	37729614	Soltu.DM.02G024440	Promoter <=1 kb	0	-0.167425	0.6261	0.443192	0.02816	-0.259127	0.3127	0.817784	2.414e-06	-0.305775	0.2497	-0.32793	0.157	-0.119831	0.8441	-0.000424	0.9989	0.131118	0.891	0.087843	0.8015	0.102871	0.7853	0.286273	0.07067	-0.022928	0.9476	-0.029386	0.8842	0.395544	0.2122	0.081429	0.7301
fwpeak_024822	DMv6.1_chr02	37732552	37732851	Soltu.DM.02G024440	Distal intergenic	-3044	0.480134	0.4877	0.443192	0.02816	0.575415	0.2948	0.817784	2.414e-06	0.013996	0.987	-0.32793	0.157	-0.225344	0.8806	-0.000424	0.9989	0.003622	0.9987	0.087843	0.8015	-0.308501	0.6688	0.286273	0.07067	0.068424	0.9064	-0.029386	0.8842	-1.17691	0.09004	0.081429	0.7301
fwpeak_024823	DMv6.1_chr02	37737037	37737336	Soltu.DM.02G024450	Distal intergenic	-3719	0.165452	0.6833	0.523589	0.0001228	0.01746	0.9664	0.885312	5.053e-12	0.270907	0.3978	0.660324	1.479e-06	0.307178	0.5457	1.31739	1.53e-15	-0.086139	0.9509	0.138993	0.5584	0.058561	0.9137	0.974561	2.343e-12	0.22023	0.4399	0.456408	0.001044	-0.336285	0.4368	-0.427018	0.01813
fwpeak_024824	DMv6.1_chr02	37740872	37741171	Soltu.DM.02G024450	Promoter <=1 kb	0	-0.036451	0.965	0.523589	0.0001228	0.317372	0.5076	0.885312	5.053e-12	0.589838	0.1837	0.660324	1.479e-06	-0.542296	0.6308	1.31739	1.53e-15	-0.414376	0.7467	0.138993	0.5584	-0.015845	0.9849	0.974561	2.343e-12	0.147746	0.7488	0.456408	0.001044	0.397427	0.5545	-0.427018	0.01813
fwpeak_024828	DMv6.1_chr02	37747180	37747479	Soltu.DM.02G024460	Promoter <=1 kb	0	0.13561	0.5718	0.218165	0.4361	-0.145754	0.4698	-1.09239	7.708e-05	0.173687	0.3824	-1.94695	3.845e-07	0.079464	0.8568	-1.71811	1.036e-07	0.048466	0.9513	-0.060232	0.8839	0.10357	0.714	-0.926274	0.00936	0.151687	0.4154	-1.4241	0.0003583	0.095585	0.7215	0.017652	0.96
fwpeak_024829	DMv6.1_chr02	37749274	37749573	Soltu.DM.02G024470	Promoter <=1 kb	0	0.2154	0.6216	0.109892	0.5126	-0.233959	0.4774	-0.270554	0.04802	-0.052034	0.9049	0.044532	0.7965	0.32461	0.6162	0.864182	3.934e-07	0.194124	0.8385	-0.306595	0.2687	0.074088	0.8786	-0.454605	0.002154	0.128865	0.6807	-0.168052	0.2693	0.202551	0.6388	1.15181	9.279e-10
fwpeak_024836	DMv6.1_chr02	37758081	37758380	Soltu.DM.02G024480	Promoter 1-2 kb	-1608	0.008982	0.983			-0.341563	0.09223			-0.391952	0.0646			0.035148	0.9517			0.268565	0.5754			-0.040704	0.9158			-0.009847	0.9766			-0.257606	0.3572
fwpeak_024837	DMv6.1_chr02	37758784	37759083	Soltu.DM.02G024480	Promoter 2-3 kb	-2311	0.487755	0.355			-0.653973	0.07898			-1.09909	0.005633			0.025651	0.9868			0.376143	0.8024			0.636877	0.1274			-0.229196	0.628			-0.19147	0.8193
fwpeak_024838	DMv6.1_chr02	37760008	37760307	Soltu.DM.02G024480	Distal intergenic	-3535	-0.12352	0.7684			-0.123649	0.7241			-0.283001	0.38			-0.406754	0.4236			-0.230025	0.796			-0.102038	0.8383			-0.244567	0.3884			-0.588991	0.09358
fwpeak_024839	DMv6.1_chr02	37760338	37760637	Soltu.DM.02G024480	Distal intergenic	-3865	0.268019	0.5664			0.222754	0.5838			0.208477	0.632			-0.778557	0.1704			-0.064509	0.9665			-0.224916	0.6645			-0.217184	0.5351			-0.974887	0.0261
fwpeak_024840	DMv6.1_chr02	37761676	37761975	Soltu.DM.02G024480	Distal intergenic	-5203	0.125269	0.8465			-0.013415	0.9824			-0.036285	0.9537			-0.222845	0.8186			-0.681615	0.3635			-1.01044	0.03785			-0.554349	0.06462			-0.192655	0.7663
fwpeak_024843	DMv6.1_chr02	37771959	37772258	Soltu.DM.02G024490	Distal intergenic	-10461	0.236496	0.6391	0.24075	0.6597	0.585318	0.1104	0.22039	0.5993	0.09257	0.8651	-0.032441	0.956	0.138495	0.9233	-0.624478	0.2369	0.070798	0.9735	-1.03577	0.1111	0.532276	0.1513	-0.525318	0.2133	-0.108778	0.8132	-1.81553	0.0005809	0.385132	0.6404	-0.217502	0.7331
fwpeak_024844	DMv6.1_chr02	37772666	37772965	Soltu.DM.02G024490	Distal intergenic	-9754	0.541826	0.3536	0.24075	0.6597	-0.298629	0.443	0.22039	0.5993	-0.459462	0.2335	-0.032441	0.956	-0.007409	0.996	-0.624478	0.2369	0.016383	0.9939	-1.03577	0.1111	0.025041	0.9686	-0.525318	0.2133	-0.177126	0.6567	-1.81553	0.0005809	1.193	0.0291	-0.217502	0.7331
fwpeak_024845	DMv6.1_chr02	37773041	37773340	Soltu.DM.02G024490	Distal intergenic	-9379	0.193665	0.5306	0.24075	0.6597	0.487581	0.02802	0.22039	0.5993	0.509479	0.02779	-0.032441	0.956	0.776693	0.05626	-0.624478	0.2369	-0.032245	0.9777	-1.03577	0.1111	0.572029	0.006201	-0.525318	0.2133	0.183411	0.3907	-1.81553	0.0005809	0.775593	0.005884	-0.217502	0.7331
fwpeak_024847	DMv6.1_chr02	37777361	37777660	Soltu.DM.02G024490	Distal intergenic	-5059	0.152004	0.6703	0.24075	0.6597	-0.037244	0.9107	0.22039	0.5993	-0.301313	0.2553	-0.032441	0.956	-0.100652	0.8781	-0.624478	0.2369	0.297216	0.6513	-1.03577	0.1111	0.307826	0.3355	-0.525318	0.2133	-0.121849	0.6997	-1.81553	0.0005809	-0.023955	0.964	-0.217502	0.7331
fwpeak_024848	DMv6.1_chr02	37782454	37782753	Soltu.DM.02G024490	Promoter <=1 kb	0	0.40392	0.1209	0.24075	0.6597	0.314363	0.1746	0.22039	0.5993	-0.323835	0.2033	-0.032441	0.956	0.0703	0.9123	-0.624478	0.2369	-0.093654	0.9235	-1.03577	0.1111	-0.060475	0.8883	-0.525318	0.2133	-0.37137	0.08283	-1.81553	0.0005809	0.029114	0.9543	-0.217502	0.7331
fwpeak_024852	DMv6.1_chr02	37790296	37790595	Soltu.DM.02G024490	Distal intergenic	7577	-0.119711	0.7865	0.24075	0.6597	-0.891097	0.001081	0.22039	0.5993	-1.41326	3.251e-06	-0.032441	0.956	-0.585237	0.3212	-0.624478	0.2369	0.359858	0.6486	-1.03577	0.1111	-0.549945	0.2564	-0.525318	0.2133	-1.20651	8.253e-05	-1.81553	0.0005809	0.511793	0.2034	-0.217502	0.7331
fwpeak_024853	DMv6.1_chr02	37791108	37791407	Soltu.DM.02G024490	Distal intergenic	8389	-0.379548	0.06415	0.24075	0.6597	-0.769721	3.394e-05	0.22039	0.5993	-0.737441	8.916e-05	-0.032441	0.956	-0.027113	0.9599	-0.624478	0.2369	-0.054948	0.9469	-1.03577	0.1111	-0.08188	0.8244	-0.525318	0.2133	-0.280377	0.1511	-1.81553	0.0005809	0.216875	0.3953	-0.217502	0.7331
fwpeak_024854	DMv6.1_chr02	37791570	37791869	Soltu.DM.02G024490	Distal intergenic	8851	0.751466	0.07117	0.24075	0.6597	0.731549	0.06986	0.22039	0.5993	0.497075	0.275	-0.032441	0.956	-0.214456	0.8035	-0.624478	0.2369	0.186326	0.9087	-1.03577	0.1111	0.949312	0.005594	-0.525318	0.2133	0.017608	0.977	-1.81553	0.0005809	0.094232	0.9103	-0.217502	0.7331
fwpeak_024859	DMv6.1_chr02	37795909	37796208	Soltu.DM.02G024500	Exon	5005	-0.328339	0.5931	0.119161	0.1817	-0.170894	0.7698	0.715415	3.607e-17	-0.150006	0.8128	0.197897	0.02728	0.338799	0.7582	0.226674	0.0128	0.330046	0.8158	0.300722	0.01032	-0.485267	0.5071	0.775131	2.087e-16	-0.299312	0.5336	0.24665	0.006983	0.429723	0.4698	-0.003556	0.9784
fwpeak_024861	DMv6.1_chr02	37801074	37801373	Soltu.DM.02G024500	Promoter <=1 kb	0	0.250552	0.6102	0.119161	0.1817	0.1536	0.6976	0.715415	3.607e-17	0.015701	0.9761	0.197897	0.02728	-0.060715	0.9494	0.226674	0.0128	0.243259	0.849	0.300722	0.01032	0.22602	0.644	0.775131	2.087e-16	-0.172178	0.6658	0.24665	0.006983	-0.04247	0.9531	-0.003556	0.9784
fwpeak_024868	DMv6.1_chr02	37820649	37820948	Soltu.DM.02G024520	Promoter <=1 kb	0	-0.110551	0.7941	-0.685367	2.937e-07	-0.272968	0.3161	-1.27478	6.095e-18	0.090491	0.7921	-0.39693	0.007531	-0.194232	0.7157	0.041058	0.8161	0.407912	0.5215	-1.29511	1.178e-11	-0.296353	0.4445	-1.49193	9.665e-20	-0.015677	0.9704	-0.754706	7.906e-07	0.064225	0.8983	-0.178444	0.3486
fwpeak_024869	DMv6.1_chr02	37821721	37822020	Soltu.DM.02G024520	Promoter <=1 kb	865	-0.38561	0.4541	-0.685367	2.937e-07	-0.52232	0.1776	-1.27478	6.095e-18	-1.34143	0.001035	-0.39693	0.007531	-0.984788	0.2221	0.041058	0.8161	-0.212945	0.8786	-1.29511	1.178e-11	-1.45762	0.03361	-1.49193	9.665e-20	-0.694164	0.1116	-0.754706	7.906e-07	-0.561596	0.3415	-0.178444	0.3486
fwpeak_024870	DMv6.1_chr02	37822025	37822324	Soltu.DM.02G024520	Promoter 1-2 kb	1169	-0.841753	0.08339	-0.685367	2.937e-07	-0.196236	0.75	-1.27478	6.095e-18	-0.191079	0.772	-0.39693	0.007531	-0.034414	0.9824	0.041058	0.8161	0.34725	0.8053	-1.29511	1.178e-11	-0.865284	0.3159	-1.49193	9.665e-20	-0.317379	0.6052	-0.754706	7.906e-07	0.071167	0.9471	-0.178444	0.3486
fwpeak_024871	DMv6.1_chr02	37822404	37822703	Soltu.DM.02G024520	Promoter 1-2 kb	1548	0.057583	0.9242	-0.685367	2.937e-07	0.083971	0.8562	-1.27478	6.095e-18	0.016522	0.9764	-0.39693	0.007531	0.026113	0.9824	0.041058	0.8161	-0.122151	0.9467	-1.29511	1.178e-11	-0.739962	0.2116	-1.49193	9.665e-20	-0.558875	0.1371	-0.754706	7.906e-07	0.045115	0.9554	-0.178444	0.3486
fwpeak_024872	DMv6.1_chr02	37822717	37823016	Soltu.DM.02G024520	Promoter 1-2 kb	1861	0.896551	0.4404	-0.685367	2.937e-07	-0.531776	0.4388	-1.27478	6.095e-18	-0.805926	0.2483	-0.39693	0.007531	-0.164841	0.942	0.041058	0.8161	0.549897	0.8638	-1.29511	1.178e-11	-2.36376	0.1331	-1.49193	9.665e-20	-0.359005	0.6466	-0.754706	7.906e-07	-0.027831	0.9846	-0.178444	0.3486
fwpeak_024874	DMv6.1_chr02	37824150	37824449	Soltu.DM.02G024520	Exon	3294	0.358134	0.6377	-0.685367	2.937e-07	-0.474578	0.2886	-1.27478	6.095e-18	-0.137967	0.8081	-0.39693	0.007531	-0.420323	0.6845	0.041058	0.8161	0.825351	0.4557	-1.29511	1.178e-11	-0.22701	0.7612	-1.49193	9.665e-20	0.009548	0.9891	-0.754706	7.906e-07	0.212569	0.8329	-0.178444	0.3486
fwpeak_024878	DMv6.1_chr02	37829267	37829566	Soltu.DM.02G024530	Promoter <=1 kb	0	0.079245	0.8972	0.080325	0.6993	-0.655716	0.0427	-0.326533	0.04048	-0.912526	0.006669	-0.95225	3.486e-08	-1.21998	0.0296	-0.034708	0.8695	-0.100332	0.9457	0.307739	0.1846	-0.652931	0.2243	-0.54779	0.001479	-0.867789	0.009391	-0.647167	0.0002098	-0.386102	0.47	-0.700789	0.0007907
fwpeak_024880	DMv6.1_chr02	37830815	37831114	Soltu.DM.02G024530	Promoter 1-2 kb	-1319	0.329357	0.1973	0.080325	0.6993	-0.067514	0.8143	-0.326533	0.04048	0.124456	0.6519	-0.95225	3.486e-08	0.595434	0.03997	-0.034708	0.8695	0.07451	0.9469	0.307739	0.1846	-0.246479	0.4509	-0.54779	0.001479	0.088843	0.7557	-0.647167	0.0002098	0.458027	0.1344	-0.700789	0.0007907
fwpeak_024881	DMv6.1_chr02	37832148	37832447	Soltu.DM.02G024530	Promoter 2-3 kb	-2652	0.001167	0.9978	0.080325	0.6993	-0.511971	0.01112	-0.326533	0.04048	-0.272093	0.2211	-0.95225	3.486e-08	0.557498	0.04517	-0.034708	0.8695	0.104116	0.9045	0.307739	0.1846	-0.34538	0.2228	-0.54779	0.001479	-0.059542	0.843	-0.647167	0.0002098	0.429633	0.08942	-0.700789	0.0007907
fwpeak_024884	DMv6.1_chr02	37840230	37840529	Soltu.DM.02G024540	Distal intergenic	-6081	0.487872	0.02339	-0.101754	0.8295	0.363407	0.07186	0.471921	0.1071	0.320046	0.1396	0.121493	0.7605	0.338932	0.2984	0.543621	0.238	0.037228	0.9748	1.12498	0.06261	-0.236104	0.4686	0.694364	0.02778	0.107729	0.6869	0.253176	0.5039	0.214713	0.5263	-1.32143	0.04038
fwpeak_024885	DMv6.1_chr02	37842666	37842965	Soltu.DM.02G024540	Distal intergenic	-3645	-0.02341	0.9713	-0.101754	0.8295	-0.437317	0.1952	0.471921	0.1071	-1.04517	0.00237	0.121493	0.7605	-1.85109	0.008258	0.543621	0.238	-0.326061	0.7215	1.12498	0.06261	-0.263899	0.6874	0.694364	0.02778	-0.369007	0.3363	0.253176	0.5039	0.366565	0.501	-1.32143	0.04038
fwpeak_024886	DMv6.1_chr02	37843584	37843883	Soltu.DM.02G024540	Promoter 2-3 kb	-2727	-0.443396	0.08242	-0.101754	0.8295	-0.520925	0.04058	0.471921	0.1071	-0.430969	0.1156	0.121493	0.7605	0.110006	0.8593	0.543621	0.238	0.046446	0.9707	1.12498	0.06261	-0.347407	0.3591	0.694364	0.02778	-0.402301	0.09748	0.253176	0.5039	-0.526575	0.09942	-1.32143	0.04038
fwpeak_024887	DMv6.1_chr02	37844037	37844336	Soltu.DM.02G024540	Promoter 2-3 kb	-2274	0.014602	0.9872	-0.101754	0.8295	0.452626	0.376	0.471921	0.1071	0.320247	0.5846	0.121493	0.7605	-0.683323	0.4947	0.543621	0.238	0.905765	0.6432	1.12498	0.06261	0.519518	0.461	0.694364	0.02778	-0.317297	0.6489	0.253176	0.5039	-1.02306	0.2034	-1.32143	0.04038
fwpeak_024889	DMv6.1_chr02	37846346	37846645	Soltu.DM.02G024540	Promoter <=1 kb	0	0.049988	0.9011	-0.101754	0.8295	-0.264996	0.2791	0.471921	0.1071	-0.09654	0.755	0.121493	0.7605	-0.055477	0.933	0.543621	0.238	-0.159334	0.8374	1.12498	0.06261	-0.371886	0.2704	0.694364	0.02778	0.043335	0.8998	0.253176	0.5039	-0.324998	0.2893	-1.32143	0.04038
fwpeak_024891	DMv6.1_chr02	37850286	37850585	Soltu.DM.02G024540	Distal intergenic	3676	-0.053281	0.9309	-0.101754	0.8295	-0.554838	0.08019	0.471921	0.1071	-0.213972	0.5802	0.121493	0.7605	-0.131159	0.8823	0.543621	0.238	0.162709	0.8596	1.12498	0.06261	-0.070337	0.8904	0.694364	0.02778	0.19617	0.4895	0.253176	0.5039	0.113554	0.8118	-1.32143	0.04038
fwpeak_024892	DMv6.1_chr02	37850798	37851097	Soltu.DM.02G024540	3' UTR	4188	0.126482	0.8295	-0.101754	0.8295	0.065834	0.8845	0.471921	0.1071	-0.111541	0.8091	0.121493	0.7605	0.13046	0.9239	0.543621	0.238	-0.185154	0.8127	1.12498	0.06261	-0.118176	0.78	0.694364	0.02778	0.071929	0.8273	0.253176	0.5039	0.171181	0.6459	-1.32143	0.04038
fwpeak_024893	DMv6.1_chr02	37851287	37851586	Soltu.DM.02G024540	3' UTR	4677	0.168466	0.6146	-0.101754	0.8295	-0.013832	0.9688	0.471921	0.1071	0.196989	0.4752	0.121493	0.7605	0.402502	0.3851	0.543621	0.238	-0.195876	0.7769	1.12498	0.06261	0.218836	0.4652	0.694364	0.02778	0.195164	0.3828	0.253176	0.5039	0.357656	0.1883	-1.32143	0.04038
fwpeak_024894	DMv6.1_chr02	37853228	37853527	Soltu.DM.02G024550	Intron	3913	-0.089264	0.85	0.30332	0.1284	-0.131488	0.6874	-0.090223	0.6378	-0.067104	0.8605	0.003221	0.9902	0.458608	0.3803	0.94946	2.171e-05	0.259603	0.7472	0.06382	0.8519	0.220278	0.5232	0.735554	9.488e-05	0.047231	0.8946	0.545806	0.005291	0.138231	0.7652	1.01	9.892e-07
fwpeak_024897	DMv6.1_chr02	37856409	37856708	Soltu.DM.02G024550	Promoter <=1 kb	732	-0.235582	0.7045	0.30332	0.1284	-0.822679	0.04488	-0.090223	0.6378	-0.833136	0.04753	0.003221	0.9902	0.140724	0.9421	0.94946	2.171e-05	0.04599	0.9812	0.06382	0.8519	0.187481	0.805	0.735554	9.488e-05	-0.122105	0.8322	0.545806	0.005291	0.34491	0.5405	1.01	9.892e-07
fwpeak_024899	DMv6.1_chr02	37859547	37859846	Soltu.DM.02G024550	Promoter 2-3 kb	-2107	-0.059432	0.9031	0.30332	0.1284	-0.086392	0.7913	-0.090223	0.6378	-0.068073	0.8516	0.003221	0.9902	-0.624598	0.1884	0.94946	2.171e-05	0.174512	0.8317	0.06382	0.8519	0.267986	0.3997	0.735554	9.488e-05	0.378983	0.05864	0.545806	0.005291	-0.388138	0.2433	1.01	9.892e-07
fwpeak_024901	DMv6.1_chr02	37864910	37865209	Soltu.DM.02G024560	Promoter <=1 kb	0	-0.343843	0.1464	-0.002659	0.9902	-0.420566	0.04479	0.650094	2.584e-07	0.00647	0.9844	0.216382	0.1399	-0.224716	0.587	-1.24517	2.397e-16	-0.074789	0.9304	0.329563	0.06915	0.1383	0.672	0.547753	0.0001267	0.115242	0.6432	0.259649	0.08884	-0.130651	0.691	-1.6929	2.69e-17
fwpeak_024904	DMv6.1_chr02	37871080	37871379	Soltu.DM.02G024570	Promoter <=1 kb	0	0.093784	0.9056	-0.253647	0.01337	-0.467364	0.2222	-0.513155	4.16e-07	-0.007623	0.9896	0.043481	0.736	0.467964	0.7149	0.971643	4.693e-16	-0.562924	0.536	-0.484193	0.0008469	0.073193	0.9273	-0.602859	5.728e-08	0.576776	0.0845	-0.310525	0.005092	0.817589	0.05791	0.859148	2.055e-10
fwpeak_024908	DMv6.1_chr02	37884605	37884904	Soltu.DM.02G024580	Promoter <=1 kb	85	0.162292	0.7992	0.269968	0.237	-0.36313	0.3279	0.525208	0.008061	-0.13281	0.7701	-0.265955	0.3152	-0.542583	0.5659	-0.880128	0.01425	0.026478	0.9884	-0.366949	0.3057	0.202574	0.7516	0.453141	0.02802	0.305523	0.4215	0.072243	0.7845	0.0614	0.9411	0.24932	0.4266
fwpeak_024910	DMv6.1_chr02	37914322	37914621	Soltu.DM.02G024610	Promoter 2-3 kb	-2354	-0.466499	0.1645	0.414625	0.8351	0.397514	0.2822	0.482754	0.7612	0.551627	0.1336	0.400388	0.832	-0.282766	0.6357	0.886769	0.6088	-0.020185	0.9899	1.76208	0.4051	0.256021	0.5772	3.72644	0.0001869	0.214062	0.5459	4.5324	2.539e-06	-0.505644	0.1784	3.42243	0.009919
fwpeak_024912	DMv6.1_chr02	37934660	37934959	Soltu.DM.02G024640	Promoter <=1 kb	0	0.080784	0.8771	0.203716	0.02495	0.382236	0.2839	-0.035256	0.7076	0.427892	0.2459	-0.034845	0.7535	-0.294311	0.6293	-0.200216	0.04393	-0.311388	0.6737	0.10286	0.4936	-0.382926	0.3224	0.106622	0.2929	-0.320735	0.2493	-0.082175	0.4493	-0.545552	0.1426	-0.058393	0.6549
fwpeak_024918	DMv6.1_chr02	37945456	37945755	Soltu.DM.02G024660	Promoter <=1 kb	84	0.401557	0.3447	0.047017	0.9441	0.416106	0.1978	1.67426	1.106e-05	-0.048123	0.9203	3.53013	6.148e-19	0.295872	0.7244	2.93265	3.248e-08	0.252092	0.8039	0.035157	0.9669	-0.19857	0.6772	2.51191	2.403e-19	-0.242629	0.4386	3.22113	7.916e-28	-0.057495	0.9266	1.23605	0.00345
fwpeak_024919	DMv6.1_chr02	37945765	37946064	Soltu.DM.02G024660	Promoter <=1 kb	0	0.889417	0.1101	0.047017	0.9441	0.511003	0.29	1.67426	1.106e-05	0.860672	0.06306	3.53013	6.148e-19	0.197422	0.9138	2.93265	3.248e-08	0.219552	0.9106	0.035157	0.9669	1.43449	2.167e-05	2.51191	2.403e-19	0.933457	0.001332	3.22113	7.916e-28	0.504572	0.4451	1.23605	0.00345
fwpeak_024920	DMv6.1_chr02	37946469	37946768	Soltu.DM.02G024660	Promoter <=1 kb	-630	0.337973	0.05644	0.047017	0.9441	0.159525	0.3651	1.67426	1.106e-05	0.152444	0.4172	3.53013	6.148e-19	0.226525	0.394	2.93265	3.248e-08	0.104644	0.8499	0.035157	0.9669	-0.070281	0.7933	2.51191	2.403e-19	0.13525	0.406	3.22113	7.916e-28	0.153145	0.4904	1.23605	0.00345
fwpeak_024923	DMv6.1_chr02	37948717	37949016	Soltu.DM.02G024670	Promoter <=1 kb	115	0.096628	0.8691	0.817895	0.7609	0.121803	0.7756	8.75561	1.546e-05	0.42465	0.2166	12.6204	2.975e-09	0.098787	0.9203	14.7095	0.002587	-0.176174	0.8784	-2.11752	0.7023	0.046546	0.9379	8.46069	5.501e-20	0.501967	0.03768	10.0212	3.214e-24	-0.120375	0.8201	5.4793	0.01471
fwpeak_024924	DMv6.1_chr02	37949374	37949673	Soltu.DM.02G024670	Promoter <=1 kb	-243	0.253669	0.8673	0.817895	0.7609	3.42554	0.0002423	8.75561	1.546e-05	4.20564	1.628e-05	12.6204	2.975e-09	4.3926	0.003415	14.7095	0.002587	0.703141	0.8892	-2.11752	0.7023	2.89936	4.415e-08	8.46069	5.501e-20	3.24962	1.515e-11	10.0212	3.214e-24	3.0846	0.02169	5.4793	0.01471
fwpeak_024926	DMv6.1_chr02	37951084	37951383	Soltu.DM.02G024670	Promoter 1-2 kb	-1953	0.267545	0.2541	0.817895	0.7609	0.152429	0.4831	8.75561	1.546e-05	0.501452	0.007894	12.6204	2.975e-09	0.242529	0.4967	14.7095	0.002587	0.021623	0.982	-2.11752	0.7023	0.243502	0.3083	8.46069	5.501e-20	0.485769	0.0007025	10.0212	3.214e-24	-0.058244	0.871	5.4793	0.01471
fwpeak_024931	DMv6.1_chr02	37958261	37958560	Soltu.DM.02G024680	Promoter 2-3 kb	-2673	-0.070818	0.8127			-0.262791	0.1695			0.021765	0.9395			-0.127195	0.7477			-0.004766	0.9953			-0.080053	0.7885			0.161496	0.3609			0.18555	0.4714
fwpeak_024933	DMv6.1_chr02	37971218	37971517	Soltu.DM.02G024700	3' UTR	3542	-0.072555	0.9145	-0.859175	3.949e-06	-0.572884	0.08982	-1.22977	5.1e-11	-0.247014	0.5376	-0.351453	0.05022	0.724587	0.3889	2.01679	3.56e-14	-0.319219	0.7697	-0.048584	0.9293	-0.026091	0.9686	-0.147802	0.5231	0.070435	0.8773	0.165879	0.4563	0.272035	0.5793	0.857811	0.001136
fwpeak_024935	DMv6.1_chr02	37974821	37975120	Soltu.DM.02G024700	Promoter <=1 kb	0	0.316997	0.4915	-0.859175	3.949e-06	-0.434209	0.1783	-1.22977	5.1e-11	0.136058	0.734	-0.351453	0.05022	1.36956	0.02981	2.01679	3.56e-14	0.369126	0.7493	-0.048584	0.9293	-0.031078	0.9602	-0.147802	0.5231	0.069717	0.8678	0.165879	0.4563	0.894063	0.04292	0.857811	0.001136
fwpeak_024936	DMv6.1_chr02	37976910	37977209	Soltu.DM.02G024700	Promoter 1-2 kb	-1851	0.010707	0.9875	-0.859175	3.949e-06	-1.33921	4.864e-06	-1.22977	5.1e-11	-1.65231	2.78e-07	-0.351453	0.05022	-0.317031	0.6529	2.01679	3.56e-14	0.169342	0.8373	-0.048584	0.9293	0.479975	0.2087	-0.147802	0.5231	-0.702187	0.02183	0.165879	0.4563	-0.516684	0.1553	0.857811	0.001136
fwpeak_024938	DMv6.1_chr02	37979576	37979875	Soltu.DM.02G024710	Promoter 2-3 kb	-2192	-0.498238	0.3588	0.494424	0.1703	-0.294855	0.5536	-0.046616	0.9066	0.254518	0.6196	-0.668243	0.1268	0.722851	0.4331	0.973353	0.04159	0.145142	0.9362	-0.305967	0.6386	0.046735	0.9564	-0.682949	0.03893	0.545204	0.0817	-0.524959	0.1064	0.179446	0.8051	-0.536926	0.2301
fwpeak_024941	DMv6.1_chr02	37984910	37985209	Soltu.DM.02G024710	Promoter 2-3 kb	2843	0.673476	0.2822	0.494424	0.1703	0.144576	0.8361	-0.046616	0.9066	-0.12792	0.8685	-0.668243	0.1268	1.23174	0.281	0.973353	0.04159	0.718095	0.7387	-0.305967	0.6386	1.06181	0.06896	-0.682949	0.03893	0.286435	0.6192	-0.524959	0.1064	0.858663	0.3091	-0.536926	0.2301
fwpeak_024942	DMv6.1_chr02	37985663	37985962	Soltu.DM.02G024720	Exon	3339	0.891939	0.0873	-0.275769	0.2603	0.22284	0.6799	-1.01257	5.381e-06	0.287973	0.5969	-0.225678	0.3468	1.01817	0.3071	0.654601	0.01475	0.571755	0.7245	-0.030277	0.9578	-0.662489	0.3432	0.467634	0.02538	-0.439985	0.2954	0.551281	0.007981	0.557519	0.4716	0.824614	0.002149
fwpeak_024943	DMv6.1_chr02	37985983	37986282	Soltu.DM.02G024720	Exon	3019	0.620629	0.3856	-0.275769	0.2603	-0.127088	0.8472	-1.01257	5.381e-06	-0.251054	0.6977	-0.225678	0.3468	1.02825	0.3269	0.654601	0.01475	-0.285596	0.9142	-0.030277	0.9578	-0.687286	0.4167	0.467634	0.02538	-0.325379	0.5638	0.551281	0.007981	0.460532	0.6026	0.824614	0.002149
fwpeak_024949	DMv6.1_chr02	37989125	37989424	Soltu.DM.02G024720	Promoter <=1 kb	0	0.03115	0.9328	-0.275769	0.2603	-0.343815	0.08373	-1.01257	5.381e-06	-0.063295	0.8175	-0.225678	0.3468	1.00458	0.001187	0.654601	0.01475	-0.034986	0.9734	-0.030277	0.9578	-0.035829	0.9276	0.467634	0.02538	0.071742	0.7892	0.551281	0.007981	0.403266	0.09995	0.824614	0.002149
fwpeak_024950	DMv6.1_chr02	37989654	37989953	Soltu.DM.02G024720	Promoter <=1 kb	-353	0.554276	0.4712	-0.275769	0.2603	-0.192251	0.8182	-1.01257	5.381e-06	-0.256921	0.7688	-0.225678	0.3468	1.75896	0.214	0.654601	0.01475	1.13645	0.4204	-0.030277	0.9578	0.301951	0.767	0.467634	0.02538	-0.151272	0.8616	0.551281	0.007981	0.841597	0.2928	0.824614	0.002149
fwpeak_024952	DMv6.1_chr02	37991290	37991589	Soltu.DM.02G024730	Promoter <=1 kb	240	-0.223403	0.8755	-0.140426	0.7903	-0.779205	0.248	0.289869	0.4953	-0.317139	0.6795	-0.082689	0.8871	0.347758	0.8007	-0.654905	0.04331	-0.296796	0.9246	-0.226682	0.7382	0.716168	0.2963	0.927853	0.006503	0.038685	0.9641	0.009259	0.9864	-0.206185	0.8387	-0.113143	0.7819
fwpeak_024953	DMv6.1_chr02	37991711	37992010	Soltu.DM.02G024730	Promoter <=1 kb	0	0.330363	0.4112	-0.140426	0.7903	0.38935	0.2282	0.289869	0.4953	0.361029	0.2993	-0.082689	0.8871	0.846764	0.1643	-0.654905	0.04331	0.348271	0.7281	-0.226682	0.7382	-0.19596	0.7032	0.927853	0.006503	0.030833	0.9453	0.009259	0.9864	0.087359	0.8778	-0.113143	0.7819
fwpeak_024954	DMv6.1_chr02	37994568	37994867	Soltu.DM.02G024730	Promoter 2-3 kb	-2739	0.055343	0.822	-0.140426	0.7903	0.183064	0.2451	0.289869	0.4953	-0.144653	0.4166	-0.082689	0.8871	0.325245	0.1586	-0.654905	0.04331	0.359387	0.1791	-0.226682	0.7382	0.127901	0.5524	0.927853	0.006503	-0.049783	0.8088	0.009259	0.9864	0.10804	0.6249	-0.113143	0.7819
fwpeak_024957	DMv6.1_chr02	38020211	38020510	Soltu.DM.02G024750	Distal intergenic	5416	0.293088	0.5535	-0.27509	0.00216	-0.257078	0.5018	-0.640713	2.967e-12	-0.459185	0.2177	-0.234948	0.01704	0.459212	0.5438	-0.340323	0.0005428	-0.238563	0.8514	-0.285467	0.0243	-0.045556	0.9371	-0.879837	2.235e-16	-0.108508	0.7724	-0.495116	9.219e-07	1.13171	0.003382	-0.68952	1.2e-08
fwpeak_024958	DMv6.1_chr02	38020875	38021174	Soltu.DM.02G024750	Distal intergenic	4752	0.397499	0.4528	-0.27509	0.00216	-0.367944	0.4245	-0.640713	2.967e-12	-0.696832	0.1227	-0.234948	0.01704	-0.032058	0.9837	-0.340323	0.0005428	0.298639	0.8824	-0.285467	0.0243	-0.26366	0.7368	-0.879837	2.235e-16	-0.260661	0.6245	-0.495116	9.219e-07	0.289455	0.7738	-0.68952	1.2e-08
fwpeak_024961	DMv6.1_chr02	38025786	38026085	Soltu.DM.02G024750	Promoter <=1 kb	0	0.137625	0.6083	-0.27509	0.00216	0.062768	0.8185	-0.640713	2.967e-12	0.199832	0.3976	-0.234948	0.01704	-0.37142	0.2891	-0.340323	0.0005428	0.147733	0.8172	-0.285467	0.0243	-0.197645	0.5229	-0.879837	2.235e-16	-0.142205	0.536	-0.495116	9.219e-07	-0.207437	0.493	-0.68952	1.2e-08
fwpeak_024962	DMv6.1_chr02	38026348	38026647	Soltu.DM.02G024750	Promoter <=1 kb	-422	-0.500224	0.1577	-0.27509	0.00216	-0.364186	0.2449	-0.640713	2.967e-12	-0.89198	0.004502	-0.234948	0.01704	-0.125977	0.8931	-0.340323	0.0005428	-0.134452	0.9263	-0.285467	0.0243	0.234706	0.6209	-0.879837	2.235e-16	-0.361432	0.3004	-0.495116	9.219e-07	-0.003381	0.9961	-0.68952	1.2e-08
fwpeak_024963	DMv6.1_chr02	38026851	38027150	Soltu.DM.02G024760	Promoter <=1 kb	-325	-0.309708	0.4684	-0.791598	0.0001111	-0.702834	0.03305	-2.02384	1.3e-13	-0.43748	0.2188	-0.531588	0.01449	-0.56177	0.4041	-0.622323	0.03696	-0.307773	0.742	-1.88469	0.0006294	-0.62845	0.1641	-3.93711	1.326e-10	-0.732909	0.01252	-2.49112	5.771e-10	-0.38595	0.4326	-2.35455	3.051e-05
fwpeak_024965	DMv6.1_chr02	38030625	38030924	Soltu.DM.02G024770	Promoter 1-2 kb	1776	0.273949	0.277			-0.039779	0.8935			-0.368385	0.1013			-0.363893	0.2639			-0.335764	0.456			-0.645963	0.008921			-0.746467	4.812e-05			-0.661243	0.004044
fwpeak_024968	DMv6.1_chr02	38035001	38035300	Soltu.DM.02G024770	Promoter 2-3 kb	-2301	-0.244255	0.7021			-0.648801	0.1427			-0.987428	0.03539			-0.121273	0.9279			0.201476	0.909			-0.536601	0.5374			-0.88262	0.06284			-0.343037	0.6936
fwpeak_024969	DMv6.1_chr02	38035955	38036254	Soltu.DM.02G024770	Distal intergenic	-3255	-0.110083	0.8829			-1.11522	0.001532			-1.08824	0.002819			1.69424	0.02871			-0.034255	0.9863			0.231695	0.7048			-0.519484	0.1268			1.1056	0.03754
fwpeak_024973	DMv6.1_chr02	38041352	38041651	Soltu.DM.02G024780	Promoter 1-2 kb	-1269	0.092731	0.8829	-1.07449	5.645e-07	-0.765467	0.007395	-2.38265	1.511e-13	-0.961452	0.001374	-0.404288	0.08259	1.84621	0.00735	1.88958	1.43e-13	-0.353817	0.7921	-0.700627	0.07121	-0.048414	0.948	-1.95034	2.526e-11	0.031141	0.9546	-1.14605	7.425e-07	1.15348	0.004941	2.42623	9.386e-20
fwpeak_024974	DMv6.1_chr02	38041667	38041966	Soltu.DM.02G024780	Promoter <=1 kb	-954	-0.505765	0.1356	-1.07449	5.645e-07	-0.226638	0.5428	-2.38265	1.511e-13	-0.208748	0.6014	-0.404288	0.08259	0.374655	0.5836	1.88958	1.43e-13	0.310536	0.7758	-0.700627	0.07121	-0.045919	0.9441	-1.95034	2.526e-11	-0.212413	0.5656	-1.14605	7.425e-07	-0.137334	0.8118	2.42623	9.386e-20
fwpeak_024975	DMv6.1_chr02	38053753	38054052	PGSC0003DMG400046774	Promoter 1-2 kb	-1452	-0.06637	0.9066			-0.266205	0.462			-0.054465	0.9097			-0.824953	0.1896			-0.43539	0.6805			-0.247303	0.6542			-0.148014	0.7121			-0.124599	0.851
fwpeak_024976	DMv6.1_chr02	38058793	38059092	Soltu.DM.02G024790	Promoter 1-2 kb	1027	0.146481	0.8572	-0.993122	0.0005005	0.662041	0.1778	-2.17669	9.092e-10	0.55911	0.299	0.497132	0.03509	-0.03242	0.9836	1.8345	5.199e-07	0.482931	0.7149	0.80214	0.2086	0.612486	0.145	-1.34743	0.001194	-0.069944	0.8976	0.007939	0.9846	0.106742	0.9088	1.07894	0.005518
fwpeak_024978	DMv6.1_chr02	38064562	38064861	Soltu.DM.02G024790	Distal intergenic	-4443	-0.0993	0.8799	-0.993122	0.0005005	-0.360509	0.3366	-2.17669	9.092e-10	-0.037853	0.944	0.497132	0.03509	0.278334	0.7563	1.8345	5.199e-07	0.149014	0.9269	0.80214	0.2086	0.301949	0.55	-1.34743	0.001194	0.385896	0.2076	0.007939	0.9846	-0.021093	0.9834	1.07894	0.005518
fwpeak_024979	DMv6.1_chr02	38066619	38066918	Soltu.DM.02G024790	Distal intergenic	-6500	-0.178817	0.3918	-0.993122	0.0005005	-0.210264	0.2307	-2.17669	9.092e-10	0.151685	0.4267	0.497132	0.03509	0.523917	0.02549	1.8345	5.199e-07	0.244699	0.5246	0.80214	0.2086	0.277837	0.1837	-1.34743	0.001194	0.364395	0.01005	0.007939	0.9846	0.317557	0.1212	1.07894	0.005518
fwpeak_024980	DMv6.1_chr02	38067162	38067461	Soltu.DM.02G024790	Distal intergenic	-7043	0.127134	0.8331	-0.993122	0.0005005	-0.089311	0.8535	-2.17669	9.092e-10	0.418535	0.2752	0.497132	0.03509	1.20091	0.1108	1.8345	5.199e-07	-0.584261	0.6253	0.80214	0.2086	0.395615	0.431	-1.34743	0.001194	0.530627	0.09092	0.007939	0.9846	0.289639	0.6888	1.07894	0.005518
fwpeak_024982	DMv6.1_chr02	38068912	38069211	Soltu.DM.02G024790	Distal intergenic	-8793	0.091878	0.8351	-0.993122	0.0005005	0.71623	0.003552	-2.17669	9.092e-10	0.753634	0.002974	0.497132	0.03509	0.8142	0.1155	1.8345	5.199e-07	0.539062	0.5371	0.80214	0.2086	1.151	1.092e-05	-1.34743	0.001194	0.843053	6.802e-05	0.007939	0.9846	0.734359	0.1761	1.07894	0.005518
fwpeak_024985	DMv6.1_chr02	38083029	38083328	Soltu.DM.02G024800	Promoter 2-3 kb	-2648	0.066682	0.7955	-0.424316	0.003697	-0.35224	0.02078	-1.36799	5.982e-15	-0.239118	0.1492	-0.513858	0.001777	-0.157929	0.6164	0.68641	0.000428	0.038623	0.9562	0.182293	0.5992	0.021395	0.9456	-0.907913	6.49e-07	-0.021214	0.9303	-0.497153	0.003574	0.023056	0.9385	1.29934	6.95e-10
fwpeak_024986	DMv6.1_chr02	38085823	38086122	Soltu.DM.02G024800	Promoter <=1 kb	0	-0.023427	0.9555	-0.424316	0.003697	0.081148	0.7946	-1.36799	5.982e-15	0.414534	0.09419	-0.513858	0.001777	0.037459	0.9489	0.68641	0.000428	-0.305352	0.5906	0.182293	0.5992	-0.217116	0.512	-0.907913	6.49e-07	0.196095	0.3493	-0.497153	0.003574	0.289017	0.3297	1.29934	6.95e-10
fwpeak_024988	DMv6.1_chr02	38091563	38091862	Soltu.DM.02G024810	Promoter 2-3 kb	2563	0.225596	0.2501			0.161217	0.3932			0.192591	0.3173			-0.050234	0.9076			0.290164	0.4762			-0.253031	0.2747			-0.071778	0.7437			0.313871	0.1505
fwpeak_024989	DMv6.1_chr02	38092299	38092598	Soltu.DM.02G024810	Exon	3299	-0.198403	0.7346			-0.122942	0.8068			-0.537992	0.2139			-0.911171	0.3129			0.229911	0.9102			0.052384	0.954			-0.094157	0.8897			0.24514	0.8074
fwpeak_024992	DMv6.1_chr02	38094005	38094304	Soltu.DM.02G024820	Promoter 1-2 kb	1815	0.012961	0.9885	-0.101084	0.7519	0.197558	0.7012	1.06616	2.864e-06	1.0968	0.005497	2.5293	5.753e-20	0.215537	0.8649	2.98255	2.657e-17	-0.283358	0.8707	-1.09966	0.03358	0.404436	0.4346	2.74035	7.347e-22	0.882077	0.001212	3.70637	4.515e-31	0.683179	0.2708	0.678806	0.04513
fwpeak_024993	DMv6.1_chr02	38095230	38095529	Soltu.DM.02G024820	Promoter <=1 kb	590	0.104914	0.7928	-0.101084	0.7519	0.351438	0.1488	1.06616	2.864e-06	0.239769	0.3839	2.5293	5.753e-20	-0.671173	0.1015	2.98255	2.657e-17	0.11744	0.903	-1.09966	0.03358	0.002676	0.9961	2.74035	7.347e-22	-0.208193	0.3888	3.70637	4.515e-31	0.071265	0.875	0.678806	0.04513
fwpeak_024994	DMv6.1_chr02	38096177	38096476	Soltu.DM.02G024820	Promoter <=1 kb	-58	-0.07126	0.8123	-0.101084	0.7519	-0.067697	0.7905	1.06616	2.864e-06	0.367455	0.06479	2.5293	5.753e-20	0.296942	0.3556	2.98255	2.657e-17	0.247415	0.6239	-1.09966	0.03358	-0.066504	0.8404	2.74035	7.347e-22	0.176723	0.319	3.70637	4.515e-31	0.073668	0.831	0.678806	0.04513
fwpeak_024995	DMv6.1_chr02	38096653	38096952	Soltu.DM.02G024820	Promoter <=1 kb	-534	-0.329666	0.3368	-0.101084	0.7519	-0.701685	0.005929	1.06616	2.864e-06	0.136553	0.6684	2.5293	5.753e-20	0.18496	0.785	2.98255	2.657e-17	-0.443748	0.7491	-1.09966	0.03358	0.420624	0.3399	2.74035	7.347e-22	0.851084	0.0004546	3.70637	4.515e-31	0.711031	0.2056	0.678806	0.04513
fwpeak_024996	DMv6.1_chr02	38099433	38099732	Soltu.DM.02G024820	Distal intergenic	-3314	0.2195	0.3101	-0.101084	0.7519	0.038983	0.876	1.06616	2.864e-06	0.447763	0.01326	2.5293	5.753e-20	0.221541	0.4615	2.98255	2.657e-17	-0.03574	0.9655	-1.09966	0.03358	-0.207421	0.3882	2.74035	7.347e-22	0.122525	0.526	3.70637	4.515e-31	-0.003486	0.9919	0.678806	0.04513
fwpeak_024997	DMv6.1_chr02	38100320	38100619	Soltu.DM.02G024820	Distal intergenic	-4201	-0.043256	0.9272	-0.101084	0.7519	-0.193582	0.5421	1.06616	2.864e-06	0.387099	0.1703	2.5293	5.753e-20	0.558404	0.162	2.98255	2.657e-17	-0.117751	0.9166	-1.09966	0.03358	-0.103103	0.8275	2.74035	7.347e-22	0.424203	0.03384	3.70637	4.515e-31	-0.117135	0.7939	0.678806	0.04513
fwpeak_024998	DMv6.1_chr02	38100790	38101089	Soltu.DM.02G024820	Distal intergenic	-4671	-0.10431	0.7431	-0.101084	0.7519	-0.199849	0.4126	1.06616	2.864e-06	0.09511	0.7416	2.5293	5.753e-20	-0.032474	0.96	2.98255	2.657e-17	-0.192969	0.7471	-1.09966	0.03358	0.136992	0.6787	2.74035	7.347e-22	0.094112	0.7138	3.70637	4.515e-31	-0.057099	0.883	0.678806	0.04513
fwpeak_024999	DMv6.1_chr02	38101527	38101826	Soltu.DM.02G024830	Distal intergenic	4867	0.05427	0.8992	0.57436	0.0003463	0.151899	0.6172	1.58161	1.423e-19	0.399206	0.1365	0.815342	3.45e-06	-0.252403	0.6736	0.263156	0.1541	-0.303729	0.5835	0.076032	0.7991	0.236694	0.446	1.09091	1.857e-09	0.31675	0.1095	0.73448	4.574e-05	-0.125638	0.7631	-2.20418	2.711e-19
fwpeak_025000	DMv6.1_chr02	38101864	38102163	Soltu.DM.02G024830	Distal intergenic	4530	0.142584	0.6707	0.57436	0.0003463	0.113339	0.7358	1.58161	1.423e-19	0.437433	0.1136	0.815342	3.45e-06	-0.146499	0.7919	0.263156	0.1541	-0.146202	0.864	0.076032	0.7991	-0.307546	0.3619	1.09091	1.857e-09	0.1683	0.4992	0.73448	4.574e-05	-0.460941	0.139	-2.20418	2.711e-19
fwpeak_025001	DMv6.1_chr02	38102552	38102851	Soltu.DM.02G024830	Distal intergenic	3842	0.291858	0.648	0.57436	0.0003463	0.254386	0.6139	1.58161	1.423e-19	0.389837	0.4255	0.815342	3.45e-06	-0.630107	0.4689	0.263156	0.1541	0.218729	0.8723	0.076032	0.7991	0.203683	0.7363	1.09091	1.857e-09	-0.058022	0.9134	0.73448	4.574e-05	-0.443693	0.4509	-2.20418	2.711e-19
fwpeak_025004	DMv6.1_chr02	38106466	38106765	Soltu.DM.02G024830	Promoter <=1 kb	0	-0.519413	0.03546	0.57436	0.0003463	-0.212027	0.383	1.58161	1.423e-19	-0.18319	0.4886	0.815342	3.45e-06	-1.45095	7.222e-05	0.263156	0.1541	-0.317337	0.5782	0.076032	0.7991	0.057088	0.8988	1.09091	1.857e-09	-0.010652	0.98	0.73448	4.574e-05	-1.25046	5.128e-05	-2.20418	2.711e-19
fwpeak_025007	DMv6.1_chr02	38108591	38108890	Soltu.DM.02G024830	Promoter 1-2 kb	-1898	-0.101522	0.8703	0.57436	0.0003463	0.027925	0.954	1.58161	1.423e-19	-0.468106	0.2105	0.815342	3.45e-06	-0.25657	0.7989	0.263156	0.1541	-0.323637	0.7563	0.076032	0.7991	0.455622	0.3334	1.09091	1.857e-09	0.0686	0.8914	0.73448	4.574e-05	-1.06337	0.02642	-2.20418	2.711e-19
fwpeak_025009	DMv6.1_chr02	38111463	38111762	Soltu.DM.02G024830	Distal intergenic	-4770	-0.018473	0.9743	0.57436	0.0003463	0.326124	0.3212	1.58161	1.423e-19	0.179992	0.6487	0.815342	3.45e-06	-1.26557	0.02501	0.263156	0.1541	-0.237146	0.7854	0.076032	0.7991	0.432076	0.178	1.09091	1.857e-09	0.235606	0.4079	0.73448	4.574e-05	-1.33367	0.0003442	-2.20418	2.711e-19
fwpeak_025010	DMv6.1_chr02	38112289	38112588	Soltu.DM.02G024850	Distal intergenic	-5022	0.408404	0.0936			0.734024	0.0003385			0.935432	1.014e-05			0.419748	0.2557			-0.074295	0.9359			1.01091	8.502e-08			1.01372	1.847e-10			-0.122304	0.725
fwpeak_025011	DMv6.1_chr02	38117729	38118028	Soltu.DM.02G024840	Promoter <=1 kb	12	0.758556	0.08475	0.117026	0.4701	0.540607	0.1222	0.014124	0.9291	0.311356	0.4441	0.198996	0.1953	0.487294	0.5828	0.736995	1.131e-05	0.07626	0.9665	-0.494314	0.02281	0.598919	0.1453	-0.077616	0.6413	0.230853	0.5788	0.183194	0.2449	0.712267	0.1642	0.910245	1.002e-06
fwpeak_025012	DMv6.1_chr02	38118385	38118684	Soltu.DM.02G024840	Promoter <=1 kb	-345	0.339349	0.1393	0.117026	0.4701	0.07102	0.7915	0.014124	0.9291	-0.058504	0.8457	0.198996	0.1953	0.168935	0.7011	0.736995	1.131e-05	-0.073294	0.9308	-0.494314	0.02281	0.017441	0.9655	-0.077616	0.6413	0.143795	0.5044	0.183194	0.2449	0.172289	0.5713	0.910245	1.002e-06
fwpeak_025013	DMv6.1_chr02	38119870	38120169	Soltu.DM.02G024860	Promoter 1-2 kb	1589	-0.111252	0.7817			-0.838719	0.0007503			-0.493197	0.05531			0.03044	0.9729			-0.207094	0.8261			0.206599	0.6211			0.351941	0.1459			0.212123	0.6194
fwpeak_025014	DMv6.1_chr02	38121917	38122216	Soltu.DM.02G024860	Promoter <=1 kb	-159	0.180473	0.6306			-0.407246	0.1025			0.028815	0.9392			0.589037	0.2224			-0.268253	0.7141			-0.168326	0.6518			0.256321	0.2199			0.284513	0.3888
fwpeak_025015	DMv6.1_chr02	38123534	38123833	Soltu.DM.02G024870	Promoter <=1 kb	-7	0.340964	0.3312	-0.559716	0.2659	0.08833	0.8195	-1.81027	0.002844	0.215051	0.5465	-2.13608	0.002532	1.07555	0.009529	0.119674	0.849	0.260175	0.7958	-0.38038	0.5942	-0.239736	0.5949	1.07738	0.01836	0.134669	0.6891	1.16276	0.009964	0.309641	0.5099	0.434644	0.3429
fwpeak_025017	DMv6.1_chr02	38128886	38129185	PGSC0003DMG400003667	Promoter 2-3 kb	2155	-0.00627	0.9856			-0.138738	0.4613			0.141251	0.4677			0.039307	0.9292			-0.070681	0.9166			0.007353	0.9824			0.111722	0.5465			0.08648	0.7442
fwpeak_025019	DMv6.1_chr02	38134311	38134610	Soltu.DM.02G024880	Promoter <=1 kb	0	0.421545	0.5774			0.579537	0.4278			0.653589	0.386			0.742231	0.4579			0.344295	0.8747			0.567446	0.3675			0.438397	0.3043			0.430648	0.6494
fwpeak_025020	DMv6.1_chr02	38137954	38138253	Soltu.DM.02G024900	Promoter <=1 kb	0	-0.018634	0.9773	-0.709355	0.0009778	0.084068	0.865	-3.10045	1.988e-30	-0.857467	0.03186	-1.37374	7.878e-09	-0.02143	0.9851	0.075947	0.7851	-0.397792	0.849	-1.07064	0.002944	0.942019	0.1225	-2.94953	3.11e-14	0.894972	0.04658	-1.18757	7.414e-06	-0.402089	0.7149	1.05421	0.0003897
fwpeak_025023	DMv6.1_chr02	38148618	38148917	Soltu.DM.02G024910	Promoter <=1 kb	-928	-0.17648	0.5873	0.168478	0.2762	-0.074683	0.8202	0.423785	0.001372	-1e-06	1	-0.601159	0.0003211	-0.134783	0.8253	-0.388823	0.01699	-0.030998	0.9795	0.881977	9.406e-05	0.042721	0.9272	0.22334	0.1664	0.155212	0.5492	-0.17336	0.3382	-0.250318	0.5002	-0.339785	0.08828
fwpeak_025024	DMv6.1_chr02	38149021	38149320	Soltu.DM.02G024910	Promoter 1-2 kb	-1331	0.029498	0.9552	0.168478	0.2762	-0.006014	0.9888	0.423785	0.001372	0.01078	0.9801	-0.601159	0.0003211	0.149694	0.7853	-0.388823	0.01699	-0.093898	0.94	0.881977	9.406e-05	0.020666	0.9665	0.22334	0.1664	0.125765	0.6672	-0.17336	0.3382	-0.090895	0.8516	-0.339785	0.08828
fwpeak_025028	DMv6.1_chr02	38156480	38156779	Soltu.DM.02G024920	Promoter <=1 kb	0	-0.131677	0.7683	0.343993	0.0008683	-0.313846	0.2615	0.283827	0.004908	-0.247272	0.4232	0.069499	0.5898	0.254651	0.6878	-0.139269	0.2368	-0.196821	0.8159	0.030276	0.8878	0.130012	0.7987	0.004827	0.9718	0.243741	0.3904	-0.324259	0.00617	0.329011	0.3777	-0.313064	0.02562
fwpeak_025032	DMv6.1_chr02	38162430	38162729	Soltu.DM.02G024920	Exon	-5744	-0.439578	0.5037	0.343993	0.0008683	-0.218234	0.6553	0.283827	0.004908	-0.256743	0.6156	0.069499	0.5898	-0.341443	0.7913	-0.139269	0.2368	-0.122451	0.9604	0.030276	0.8878	-0.013108	0.9906	0.004827	0.9718	-0.035552	0.9596	-0.324259	0.00617	0.828254	0.2862	-0.313064	0.02562
fwpeak_025033	DMv6.1_chr02	38164382	38164681	Soltu.DM.02G024930	Exon	5803	0.022337	0.9485	-0.038444	0.7556	-0.03362	0.8898	-0.087215	0.3668	-0.027365	0.9186	0.008365	0.9501	0.296309	0.332	0.491337	2.541e-06	0.054472	0.9453	-0.270424	0.06781	0.058893	0.8469	-0.076345	0.492	-0.065281	0.7769	-0.167463	0.1197	0.40338	0.04931	0.102817	0.4544
fwpeak_025034	DMv6.1_chr02	38174198	38174497	Soltu.DM.02G024950	Promoter <=1 kb	-27	-0.198187	0.7424	-0.157833	0.2815	0.574574	0.2327	-0.254272	0.04488	0.75098	0.1205	0.002477	0.9898	0.580239	0.4689	-0.175066	0.2244	-0.186928	0.9166	-0.382018	0.02263	0.785897	0.06228	-0.411333	0.002013	0.78684	0.007766	-0.054526	0.7164	0.462449	0.5697	-0.479841	0.003532
fwpeak_025039	DMv6.1_chr02	38195907	38196206	Soltu.DM.02G024990	Distal intergenic	-3765	-0.095545	0.8274	-0.288809	0.5158	-0.113293	0.7504	-1.67274	1.18e-05	-0.152633	0.6753	-2.14288	2.041e-05	-0.148654	0.8436	0.732861	0.02593	0.134538	0.9237	0.033283	0.9742	0.141681	0.7998	-2.56727	0.003305	-0.132873	0.7582	-2.13929	0.008727	0.02336	0.9727	-2.454	0.007477
fwpeak_025040	DMv6.1_chr02	38196667	38196966	Soltu.DM.02G024990	Distal intergenic	-4525	-0.08709	0.8634	-0.288809	0.5158	0.043864	0.9104	-1.67274	1.18e-05	-0.170206	0.6326	-2.14288	2.041e-05	0.048561	0.964	0.732861	0.02593	0.256894	0.7956	0.033283	0.9742	0.12831	0.795	-2.56727	0.003305	-0.402274	0.13	-2.13929	0.008727	0.21747	0.6526	-2.454	0.007477
fwpeak_025041	DMv6.1_chr02	38197356	38197655	Soltu.DM.02G025000	Distal intergenic	-4085	0.497885	0.4832	0.215857	0.2237	-0.405282	0.2927	0.322713	0.02814	-0.687644	0.07535	-0.030085	0.8866	-0.187853	0.8879	-0.273898	0.1934	0.042394	0.9851	-0.553541	0.02882	-0.013822	0.9871	-0.007233	0.9706	-0.294166	0.4971	0.233429	0.1617	0.135224	0.8746	0.639327	0.001694
fwpeak_025042	DMv6.1_chr02	38200313	38200612	Soltu.DM.02G025000	Promoter 1-2 kb	-1128	-0.363098	0.128	0.215857	0.2237	-0.471669	0.01875	0.322713	0.02814	-0.573236	0.005451	-0.030085	0.8866	-0.421362	0.1984	-0.273898	0.1934	-0.104187	0.8909	-0.553541	0.02882	0.176067	0.5797	-0.007233	0.9706	0.02024	0.9529	0.233429	0.1617	0.13435	0.6749	0.639327	0.001694
fwpeak_025043	DMv6.1_chr02	38201639	38201938	Soltu.DM.02G025000	Promoter <=1 kb	0	-0.348644	0.3369	0.215857	0.2237	-0.22012	0.5268	0.322713	0.02814	0.014044	0.9767	-0.030085	0.8866	0.451069	0.5846	-0.273898	0.1934	-0.04856	0.9756	-0.553541	0.02882	-0.399673	0.387	-0.007233	0.9706	-0.086455	0.8237	0.233429	0.1617	-0.103291	0.8813	0.639327	0.001694
fwpeak_025047	DMv6.1_chr02	38206653	38206952	Soltu.DM.02G025010	Exon	4863	0.45395	0.4237	-0.345452	0.008162	-0.348685	0.4183	-1.22456	2.872e-18	-0.887691	0.03341	-1.16213	1.407e-14	0.635933	0.5548	-0.238009	0.1194	0.061057	0.9846	-0.118619	0.615	0.130873	0.8817	-1.00791	1.706e-10	-0.167619	0.7713	-1.28415	1.695e-14	0.728799	0.34	1.35183	1.055e-13
fwpeak_025051	DMv6.1_chr02	38211703	38212002	Soltu.DM.02G025010	Promoter <=1 kb	0	-0.036397	0.9261	-0.345452	0.008162	-0.04319	0.8871	-1.22456	2.872e-18	0.080613	0.7881	-1.16213	1.407e-14	0.302792	0.4287	-0.238009	0.1194	0.146691	0.8569	-0.118619	0.615	-0.416098	0.1476	-1.00791	1.706e-10	-0.240866	0.2548	-1.28415	1.695e-14	0.363867	0.2102	1.35183	1.055e-13
fwpeak_025052	DMv6.1_chr02	38212295	38212594	Soltu.DM.02G025010	Promoter <=1 kb	-480	0.289038	0.4961	-0.345452	0.008162	-0.435862	0.1707	-1.22456	2.872e-18	0.022053	0.9632	-1.16213	1.407e-14	-0.306946	0.6159	-0.238009	0.1194	-0.099234	0.9515	-0.118619	0.615	-0.323146	0.4467	-1.00791	1.706e-10	-0.325155	0.2377	-1.28415	1.695e-14	0.432006	0.2717	1.35183	1.055e-13
fwpeak_025053	DMv6.1_chr02	38212971	38213270	Soltu.DM.02G025010	Promoter 1-2 kb	-1156	0.138824	0.5609	-0.345452	0.008162	0.037987	0.8788	-1.22456	2.872e-18	0.245657	0.2028	-1.16213	1.407e-14	0.172506	0.5933	-0.238009	0.1194	-0.052226	0.948	-0.118619	0.615	-0.335271	0.1208	-1.00791	1.706e-10	-0.030441	0.9054	-1.28415	1.695e-14	0.214406	0.3524	1.35183	1.055e-13
fwpeak_025054	DMv6.1_chr02	38214036	38214335	Soltu.DM.02G025010	Promoter 2-3 kb	-2221	0.015595	0.9816	-0.345452	0.008162	-0.107962	0.798	-1.22456	2.872e-18	0.085299	0.8521	-1.16213	1.407e-14	0.84051	0.2482	-0.238009	0.1194	0.355656	0.7063	-0.118619	0.615	0.108042	0.8615	-1.00791	1.706e-10	0.172618	0.6396	-1.28415	1.695e-14	0.835646	0.03707	1.35183	1.055e-13
fwpeak_025055	DMv6.1_chr02	38214763	38215062	Soltu.DM.02G025010	Promoter 2-3 kb	-2948	0.297197	0.2555	-0.345452	0.008162	-0.079374	0.7675	-1.22456	2.872e-18	-0.010575	0.9749	-1.16213	1.407e-14	1.42543	1.286e-05	-0.238009	0.1194	0.504043	0.3065	-0.118619	0.615	0.078539	0.8382	-1.00791	1.706e-10	0.069879	0.8103	-1.28415	1.695e-14	0.546754	0.04594	1.35183	1.055e-13
fwpeak_025056	DMv6.1_chr02	38215472	38215771	Soltu.DM.02G025010	Distal intergenic	-3657	0.172606	0.6797	-0.345452	0.008162	-0.380604	0.2083	-1.22456	2.872e-18	-0.192003	0.5921	-1.16213	1.407e-14	0.682355	0.1987	-0.238009	0.1194	0.374459	0.7162	-0.118619	0.615	-0.396937	0.3929	-1.00791	1.706e-10	-0.320603	0.3095	-1.28415	1.695e-14	0.996979	0.01922	1.35183	1.055e-13
fwpeak_025057	DMv6.1_chr02	38215931	38216230	Soltu.DM.02G025010	Distal intergenic	-4116	0.195614	0.7486	-0.345452	0.008162	-0.453071	0.2719	-1.22456	2.872e-18	-0.259705	0.5846	-1.16213	1.407e-14	0.183003	0.871	-0.238009	0.1194	0.165728	0.9358	-0.118619	0.615	-0.992402	0.104	-1.00791	1.706e-10	-0.476642	0.1853	-1.28415	1.695e-14	0.02189	0.9808	1.35183	1.055e-13
fwpeak_025058	DMv6.1_chr02	38216707	38217006	Soltu.DM.02G025010	Distal intergenic	-4892	-0.001623	0.997	-0.345452	0.008162	-0.326828	0.1733	-1.22456	2.872e-18	0.026255	0.9418	-1.16213	1.407e-14	0.112644	0.8456	-0.238009	0.1194	0.600914	0.2575	-0.118619	0.615	-0.390211	0.2611	-1.00791	1.706e-10	-0.428812	0.05545	-1.28415	1.695e-14	0.063054	0.8929	1.35183	1.055e-13
fwpeak_025059	DMv6.1_chr02	38217987	38218286	Soltu.DM.02G025020	Distal intergenic	-6057	0.391708	0.2888	0.858329	0.1469	0.52353	0.05409	-0.411594	0.5158	0.497723	0.08483	-0.408662	0.5836	0.372933	0.6827	-1.63197	0.108	0.188676	0.9227	0.19215	0.9298	0.997085	0.003205	-2.50856	0.01224	0.405007	0.2117	-3.12765	0.004935	0.04486	0.9665	-1.86845	0.3214
fwpeak_025060	DMv6.1_chr02	38218774	38219073	Soltu.DM.02G025020	Distal intergenic	-5270	0.458632	0.4499	0.858329	0.1469	-0.407546	0.4436	-0.411594	0.5158	-0.039872	0.9568	-0.408662	0.5836	-0.005083	0.9972	-1.63197	0.108	-0.367696	0.8455	0.19215	0.9298	-0.441122	0.5075	-2.50856	0.01224	-0.475105	0.2219	-3.12765	0.004935	0.556862	0.5543	-1.86845	0.3214
fwpeak_025061	DMv6.1_chr02	38221842	38222141	Soltu.DM.02G025020	Promoter 2-3 kb	-2202	0.089018	0.7229	0.858329	0.1469	-0.174128	0.3288	-0.411594	0.5158	-0.147668	0.4469	-0.408662	0.5836	-0.530642	0.0169	-1.63197	0.108	0.070034	0.9186	0.19215	0.9298	-0.10321	0.7114	-2.50856	0.01224	-0.156671	0.3822	-3.12765	0.004935	0.30671	0.1601	-1.86845	0.3214
fwpeak_025062	DMv6.1_chr02	38222693	38222992	Soltu.DM.02G025020	Promoter 1-2 kb	-1351	-0.159602	0.7763	0.858329	0.1469	-0.350815	0.3676	-0.411594	0.5158	-0.321698	0.441	-0.408662	0.5836	-0.272837	0.7858	-1.63197	0.108	0.278497	0.849	0.19215	0.9298	0.011868	0.9879	-2.50856	0.01224	-0.474861	0.1495	-3.12765	0.004935	0.023001	0.9796	-1.86845	0.3214
fwpeak_025063	DMv6.1_chr02	38223584	38223883	Soltu.DM.02G025020	Promoter <=1 kb	-460	0.069437	0.9185	0.858329	0.1469	-0.470875	0.1829	-0.411594	0.5158	-0.840892	0.01979	-0.408662	0.5836	-1.13263	0.1094	-1.63197	0.108	-0.272299	0.8731	0.19215	0.9298	0.43005	0.4163	-2.50856	0.01224	-0.384611	0.3665	-3.12765	0.004935	0.133173	0.8854	-1.86845	0.3214
fwpeak_025067	DMv6.1_chr02	38226758	38227057	Soltu.DM.02G025020	Promoter 2-3 kb	2415	0.071579	0.8981	0.858329	0.1469	-0.641414	0.03474	-0.411594	0.5158	-1.02684	0.001446	-0.408662	0.5836	-1.24423	0.04043	-1.63197	0.108	0.079674	0.9515	0.19215	0.9298	-0.573536	0.1997	-2.50856	0.01224	-0.710664	0.00876	-3.12765	0.004935	-0.271942	0.6159	-1.86845	0.3214
fwpeak_025069	DMv6.1_chr02	38230157	38230456	Soltu.DM.02G025030	Distal intergenic	3565	-0.08796	0.7932	-0.108143	0.5941	-0.175117	0.4492	-0.3569	0.02659	-0.089756	0.7455	-0.322011	0.07805	-0.076591	0.8776	0.491684	0.03883	0.201556	0.7575	0.024711	0.9564	-0.166353	0.6191	-0.16079	0.4622	-0.007559	0.9839	-0.229235	0.2978	0.003637	0.9935	1.50473	1.035e-09
fwpeak_025071	DMv6.1_chr02	38231109	38231408	Soltu.DM.02G025030	Promoter 2-3 kb	2613	-0.574642	0.1862	-0.108143	0.5941	-0.077849	0.8837	-0.3569	0.02659	0.220651	0.6458	-0.322011	0.07805	0.603991	0.502	0.491684	0.03883	-0.042449	0.9878	0.024711	0.9564	0.029837	0.974	-0.16079	0.4622	0.22489	0.6159	-0.229235	0.2978	0.363326	0.6476	1.50473	1.035e-09
fwpeak_025072	DMv6.1_chr02	38231490	38231789	Soltu.DM.02G025030	Promoter 2-3 kb	2232	0.402277	0.4164	-0.108143	0.5941	-0.083033	0.8492	-0.3569	0.02659	-0.54389	0.1288	-0.322011	0.07805	0.095368	0.9315	0.491684	0.03883	-0.103284	0.9573	0.024711	0.9564	-0.334907	0.5729	-0.16079	0.4622	-0.080245	0.8616	-0.229235	0.2978	0.549855	0.3302	1.50473	1.035e-09
fwpeak_025074	DMv6.1_chr02	38233914	38234213	Soltu.DM.02G025030	Promoter <=1 kb	0	0.143374	0.4723	-0.108143	0.5941	-0.067982	0.7194	-0.3569	0.02659	-0.203466	0.223	-0.322011	0.07805	0.072916	0.8388	0.491684	0.03883	0.047012	0.9461	0.024711	0.9564	0.033001	0.9123	-0.16079	0.4622	-0.150216	0.3677	-0.229235	0.2978	0.16719	0.4706	1.50473	1.035e-09
fwpeak_025075	DMv6.1_chr02	38234675	38234974	Soltu.DM.02G025030	Promoter <=1 kb	-654	0.076759	0.9232	-0.108143	0.5941	-0.023768	0.9637	-0.3569	0.02659	-0.369992	0.3776	-0.322011	0.07805	-0.102571	0.9533	0.491684	0.03883	0.427743	0.8366	0.024711	0.9564	0.105369	0.9018	-0.16079	0.4622	0.043976	0.9441	-0.229235	0.2978	-0.068064	0.9516	1.50473	1.035e-09
fwpeak_025076	DMv6.1_chr02	38235929	38236228	Soltu.DM.02G025030	Promoter 1-2 kb	-1908	-0.127318	0.8268	-0.108143	0.5941	0.170378	0.6869	-0.3569	0.02659	0.107043	0.8265	-0.322011	0.07805	-0.282827	0.8588	0.491684	0.03883	0.478846	0.7431	0.024711	0.9564	0.398976	0.4693	-0.16079	0.4622	0.153955	0.7505	-0.229235	0.2978	-0.373015	0.6949	1.50473	1.035e-09
fwpeak_025077	DMv6.1_chr02	38236596	38236895	Soltu.DM.02G025030	Promoter 2-3 kb	-2575	0.521406	0.1715	-0.108143	0.5941	0.316732	0.2758	-0.3569	0.02659	-0.023623	0.9574	-0.322011	0.07805	0.330702	0.7304	0.491684	0.03883	0.205959	0.8413	0.024711	0.9564	0.089626	0.8619	-0.16079	0.4622	-0.004544	0.9925	-0.229235	0.2978	0.204623	0.6748	1.50473	1.035e-09
fwpeak_025078	DMv6.1_chr02	38237272	38237571	Soltu.DM.02G025030	Distal intergenic	-3251	0.319599	0.4915	-0.108143	0.5941	0.66335	0.04505	-0.3569	0.02659	0.423585	0.2615	-0.322011	0.07805	0.053594	0.9685	0.491684	0.03883	0.334115	0.7186	0.024711	0.9564	0.946665	0.001104	-0.16079	0.4622	0.877256	8.504e-05	-0.229235	0.2978	-0.434983	0.3503	1.50473	1.035e-09
fwpeak_025080	DMv6.1_chr02	38240512	38240811	Soltu.DM.02G025030	Distal intergenic	-6491	0.396605	0.2709	-0.108143	0.5941	-0.150596	0.6203	-0.3569	0.02659	-0.605254	0.02332	-0.322011	0.07805	0.530517	0.4511	0.491684	0.03883	0.242923	0.8093	0.024711	0.9564	0.774282	0.01677	-0.16079	0.4622	0.274148	0.4023	-0.229235	0.2978	0.553581	0.1912	1.50473	1.035e-09
fwpeak_025081	DMv6.1_chr02	38246441	38246740	Soltu.DM.02G025040	Distal intergenic	-10109	0.259052	0.2768	0.342199	0.5681	-0.036904	0.8859	1.80623	0.0001187	-0.149819	0.5071	1.1023	0.04419	0.286564	0.4177	1.14172	0.09337	0.121272	0.8651	1.15795	0.192	0.040334	0.9136	1.01774	0.005667	0.108377	0.6297	0.937351	0.01327	0.367367	0.1639	-0.393211	0.5743
fwpeak_025082	DMv6.1_chr02	38254015	38254314	Soltu.DM.02G025040	Promoter 2-3 kb	-2535	-0.484053	0.06494	0.342199	0.5681	-0.314075	0.1524	1.80623	0.0001187	-0.352152	0.124	1.1023	0.04419	-0.494424	0.2252	1.14172	0.09337	-0.197428	0.8413	1.15795	0.192	0.083549	0.844	1.01774	0.005667	-0.27824	0.2382	0.937351	0.01327	0.501168	0.1392	-0.393211	0.5743
fwpeak_025083	DMv6.1_chr02	38254898	38255197	Soltu.DM.02G025040	Promoter 1-2 kb	-1652	0.275481	0.6024	0.342199	0.5681	0.243702	0.6	1.80623	0.0001187	-0.424297	0.3672	1.1023	0.04419	0.149021	0.9189	1.14172	0.09337	0.481719	0.5959	1.15795	0.192	0.122047	0.8451	1.01774	0.005667	-0.318105	0.4012	0.937351	0.01327	-0.815797	0.09139	-0.393211	0.5743
fwpeak_025084	DMv6.1_chr02	38262407	38262706	Soltu.DM.02G025040	Intron	5558	-0.53074	0.252	0.342199	0.5681	-0.0613	0.9126	1.80623	0.0001187	0.195314	0.6925	1.1023	0.04419	-0.255065	0.8351	1.14172	0.09337	-0.082928	0.9597	1.15795	0.192	-0.672322	0.2974	1.01774	0.005667	0.32356	0.3346	0.937351	0.01327	0.494751	0.3159	-0.393211	0.5743
fwpeak_025086	DMv6.1_chr02	38263387	38263686	Soltu.DM.02G025040	Intron	6538	0.249075	0.5313	0.342199	0.5681	0.124239	0.7527	1.80623	0.0001187	0.606718	0.05097	1.1023	0.04419	-0.223159	0.7233	1.14172	0.09337	-0.083288	0.9335	1.15795	0.192	-0.295497	0.3092	1.01774	0.005667	0.110762	0.6512	0.937351	0.01327	0.373465	0.1951	-0.393211	0.5743
fwpeak_025087	DMv6.1_chr02	38263818	38264117	Soltu.DM.02G025050	Exon	-6795	0.242691	0.7146			0.934965	0.02276			1.00878	0.0128			0.209982	0.871			-0.182087	0.8854			-0.152212	0.7653			-0.236411	0.4593			0.078604	0.889
fwpeak_025090	DMv6.1_chr02	38267060	38267359	Soltu.DM.02G025050	Distal intergenic	-3553	-0.61538	0.1136			-0.712186	0.04263			-0.204768	0.6339			-0.744564	0.2134			0.025144	0.9869			-0.090848	0.8864			0.10606	0.8074			-0.157159	0.7533
fwpeak_025094	DMv6.1_chr02	38279309	38279608	Soltu.DM.02G025060	Promoter <=1 kb	-3	0.706269	0.1241	0.920127	0.01709	0.521224	0.1957	0.642232	0.06402	-0.484964	0.3034	-0.836585	0.09535	-0.426767	0.733	-0.351432	0.5551	0.903513	0.4089	1.59204	0.01707	0.2058	0.7512	1.72487	3.006e-09	-0.19817	0.6927	2.24571	7.088e-15	-0.909213	0.2529	-0.654283	0.2672
fwpeak_025096	DMv6.1_chr02	38281313	38281612	Soltu.DM.02G025060	Promoter 2-3 kb	-2007	-0.019038	0.9805	0.920127	0.01709	0.049924	0.9195	0.642232	0.06402	0.107946	0.8271	-0.836585	0.09535	0.568085	0.4913	-0.351432	0.5551	0.192291	0.8962	1.59204	0.01707	0.317248	0.4939	1.72487	3.006e-09	0.67772	0.006068	2.24571	7.088e-15	0.047351	0.9446	-0.654283	0.2672
fwpeak_025097	DMv6.1_chr02	38281663	38281962	Soltu.DM.02G025060	Promoter 2-3 kb	-2357	0.063773	0.9213	0.920127	0.01709	0.065768	0.9031	0.642232	0.06402	0.602734	0.1256	-0.836585	0.09535	-0.315149	0.6672	-0.351432	0.5551	-0.21551	0.8892	1.59204	0.01707	-0.206521	0.7581	1.72487	3.006e-09	-0.070641	0.8888	2.24571	7.088e-15	-0.162536	0.8067	-0.654283	0.2672
fwpeak_025099	DMv6.1_chr02	38285731	38286030	Soltu.DM.02G025070	Promoter <=1 kb	0	0.172754	0.7904			0.28491	0.5827			-1.04134	0.04262			-0.274516	0.7699			0.497434	0.7159			0.059943	0.9355			-0.958923	0.01055			0.086775	0.9242
fwpeak_025100	DMv6.1_chr02	38287785	38288084	Soltu.DM.02G025070	Promoter 1-2 kb	-1910	0.246046	0.6121			0.60662	0.1649			-0.0356	0.9603			-0.549875	0.4212			0.47617	0.6149			0.058488	0.9399			-0.124545	0.8168			-0.542821	0.3505
fwpeak_025107	DMv6.1_chr02	38313174	38313473	Soltu.DM.02G025090	Intron	3461	0.767468	0.06111	0.123003	0.4808	-0.018711	0.9723	-0.332814	0.01664	-0.050045	0.9276	-0.362483	0.02107	1.47515	0.02082	1.13065	1.933e-08	0.925753	0.502	1.48977	0.003248	0.116717	0.8781	0.237946	0.269	-0.543676	0.2272	-0.070402	0.7881	2.2926	0.01264	1.38157	1.084e-05
fwpeak_025108	DMv6.1_chr02	38315000	38315299	Soltu.DM.02G025090	Promoter 1-2 kb	1635	0.363389	0.6689	0.123003	0.4808	0.11246	0.8912	-0.332814	0.01664	0.377992	0.6027	-0.362483	0.02107	0.544143	0.772	1.13065	1.933e-08	0.369897	0.8981	1.48977	0.003248	0.051825	0.9635	0.237946	0.269	0.180295	0.7823	-0.070402	0.7881	1.85547	0.07202	1.38157	1.084e-05
fwpeak_025109	DMv6.1_chr02	38330732	38331031	Soltu.DM.02G025100	Promoter <=1 kb	-74	-0.220734	0.5292	0.483566	0.007864	0.491465	0.1103	1.41329	2.71e-18	0.543919	0.08946	0.329016	0.07569	-0.402277	0.4565	-0.190129	0.4234	0.403658	0.6132	1.5394	3.122e-06	0.269755	0.5186	0.870212	8.275e-07	0.183183	0.5857	0.376469	0.05141	-0.167924	0.7814	-0.124601	0.6978
fwpeak_025114	DMv6.1_chr02	38345086	38345385	Soltu.DM.02G025120	Promoter <=1 kb	0	-1.34451	0.001146	-0.041319	0.8343	-0.820652	0.02143	0.253242	0.05886	-0.180338	0.689	0.308897	0.03714	-0.642405	0.4471	0.252544	0.1308	-0.212587	0.9123	0.064152	0.8398	0.351993	0.5485	-0.092368	0.6024	-0.331508	0.4427	0.03798	0.8451	0.228457	0.7286	0.222068	0.2931
fwpeak_025115	DMv6.1_chr02	38346818	38347117	Soltu.DM.02G025130	Promoter <=1 kb	987	0.256269	0.7203			1.21626	0.04986			0.437742	0.5888			-0.686067	0.448			0.337074	0.8442			0.085985	0.9254			-0.466183	0.3112			-0.696779	0.3368
fwpeak_025119	DMv6.1_chr02	38354099	38354398	Soltu.DM.02G025150	Promoter <=1 kb	719	0.028609	0.9713	0.174852	0.5974	-0.422334	0.2978	0.705912	0.002035	0.30892	0.469	0.132585	0.6654	-0.014044	0.9926	-0.03577	0.9169	-0.114578	0.9509	0.02445	0.9664	-0.199253	0.7581	-0.032295	0.91	-0.300188	0.4313	-0.042169	0.8901	-0.172807	0.8069	-0.642043	0.0873
fwpeak_025125	DMv6.1_chr02	38374125	38374424	Soltu.DM.02G025170	Promoter 1-2 kb	-1404	0.361202	0.636			0.18319	0.7829			0.352031	0.5735			0.411154	0.7571			-0.305384	0.8509			-0.013436	0.988			0.139616	0.7694			0.13192	0.8523
fwpeak_025129	DMv6.1_chr02	38378930	38379229	Soltu.DM.02G025180	Promoter <=1 kb	-333	0.588228	0.2131	0.279006	0.1281	0.632506	0.2369	-0.191243	0.2546	0.231611	0.741	-0.619897	0.001268	0.170962	0.8988	0.475893	0.01777	0.784208	0.639	0.067451	0.8344	-0.454368	0.5188	0.115797	0.5083	-0.505531	0.2479	0.023062	0.9095	0.329118	0.7095	1.28974	1.649e-10
fwpeak_025133	DMv6.1_chr02	38383909	38384208	Soltu.DM.02G025190	Promoter 1-2 kb	1123	0.129679	0.6512			-0.188275	0.3933			0.112165	0.6573			0.081638	0.8741			0.376261	0.3697			-0.085219	0.8006			0.114864	0.6048			0.284081	0.255
fwpeak_025135	DMv6.1_chr02	38386049	38386348	Soltu.DM.02G025190	Promoter <=1 kb	-718	0.615631	0.02325			0.215132	0.4275			-0.086643	0.8019			0.916214	0.01756			0.753681	0.1867			0.412486	0.2121			0.16146	0.6114			0.208555	0.6766
fwpeak_025138	DMv6.1_chr02	38388649	38388948	Soltu.DM.02G025190	Distal intergenic	-3318	0.007907	0.9892			-0.441487	0.1286			-0.570632	0.05879			-0.473896	0.4389			0.184928	0.8447			-0.09108	0.8841			-0.520872	0.0845			-0.044066	0.9426
fwpeak_025140	DMv6.1_chr02	38390296	38390595	Soltu.DM.02G025200	Promoter 2-3 kb	2727	0.811723	0.0252	0.023692	0.8856	-0.348667	0.2639	-0.620067	4.595e-08	-0.473189	0.1371	-0.614645	7.549e-07	1.07824	0.03493	-0.445042	0.0005949	0.28285	0.7437	0.73117	1.402e-05	-0.122559	0.8053	-0.57649	1.24e-05	-0.36046	0.1979	-0.432001	0.001026	0.792772	0.01925	0.156325	0.3328
fwpeak_025142	DMv6.1_chr02	38393132	38393431	Soltu.DM.02G025200	Promoter <=1 kb	0	-0.089513	0.7733	0.023692	0.8856	-0.14303	0.5047	-0.620067	4.595e-08	-0.129031	0.5794	-0.614645	7.549e-07	0.026764	0.9599	-0.445042	0.0005949	-0.093653	0.894	0.73117	1.402e-05	0.133309	0.6489	-0.57649	1.24e-05	0.044808	0.8711	-0.432001	0.001026	0.06849	0.8235	0.156325	0.3328
fwpeak_025146	DMv6.1_chr02	38398273	38398572	PGSC0003DMG400014909	Promoter 1-2 kb	-1196	-0.523501	0.1022			-1.11247	0.0001167			-0.793788	0.006178			0.161545	0.7916			-0.168214	0.858			0.227728	0.588			0.149525	0.6733			0.336153	0.3386
fwpeak_025148	DMv6.1_chr02	38399572	38399871	PGSC0003DMG400014909	Promoter 2-3 kb	-2495	0.060109	0.7867			-0.016017	0.94			0.177207	0.2695			-0.162886	0.5384			-0.138634	0.7186			-0.18509	0.3404			-0.000421	0.9986			-0.048239	0.8447
fwpeak_025150	DMv6.1_chr02	38402939	38403238	PGSC0003DMG400014909	Distal intergenic	-5862	-0.399879	0.05728			-0.714912	0.0001273			-0.13013	0.5658			-0.18223	0.6045			-0.319644	0.388			-0.192928	0.4782			-0.053203	0.8387			0.331666	0.1095
fwpeak_025154	DMv6.1_chr02	38406034	38406333	Soltu.DM.02G025210	Distal intergenic	7331	-0.073216	0.8721	-0.031127	0.7091	-0.515396	0.0414	-0.194777	0.002033	-0.556516	0.03521	-0.193721	0.005694	0.129106	0.8401	-0.123074	0.0904	0.020113	0.9865	0.057402	0.589	-0.257981	0.5288	-0.217391	0.00205	-0.201435	0.4976	-0.267252	0.000181	-0.501178	0.07548	0.013946	0.8885
fwpeak_025162	DMv6.1_chr02	38412690	38412989	Soltu.DM.02G025210	Promoter <=1 kb	675	-0.013781	0.9878	-0.031127	0.7091	-0.898715	0.009442	-0.194777	0.002033	-0.609438	0.09336	-0.193721	0.005694	0.161907	0.8934	-0.123074	0.0904	-0.221812	0.8663	0.057402	0.589	-0.190927	0.778	-0.217391	0.00205	-0.193687	0.6639	-0.267252	0.000181	0.170879	0.7771	0.013946	0.8885
fwpeak_025163	DMv6.1_chr02	38413452	38413751	Soltu.DM.02G025210	Promoter <=1 kb	0	0.060237	0.8596	-0.031127	0.7091	0.008981	0.9771	-0.194777	0.002033	0.302426	0.1603	-0.193721	0.005694	0.064282	0.897	-0.123074	0.0904	-0.053613	0.9528	0.057402	0.589	0.108348	0.727	-0.217391	0.00205	0.135014	0.5105	-0.267252	0.000181	-0.054295	0.8827	0.013946	0.8885
fwpeak_025165	DMv6.1_chr02	38415256	38415555	Soltu.DM.02G025210	Promoter 1-2 kb	-1592	0.141209	0.4455	-0.031127	0.7091	0.126951	0.4359	-0.194777	0.002033	0.149451	0.3695	-0.193721	0.005694	0.00846	0.9834	-0.123074	0.0904	0.086732	0.8618	0.057402	0.589	0.022908	0.9331	-0.217391	0.00205	-0.049416	0.7994	-0.267252	0.000181	-0.127	0.5481	0.013946	0.8885
fwpeak_025166	DMv6.1_chr02	38416052	38416351	Soltu.DM.02G025210	Promoter 2-3 kb	-2388	-0.168396	0.6935	-0.031127	0.7091	-0.240061	0.4649	-0.194777	0.002033	0.042582	0.923	-0.193721	0.005694	-0.014528	0.9884	-0.123074	0.0904	0.368588	0.6145	0.057402	0.589	-0.212432	0.6053	-0.217391	0.00205	-0.40836	0.1014	-0.267252	0.000181	0.147515	0.7799	0.013946	0.8885
fwpeak_025167	DMv6.1_chr02	38417701	38418000	Soltu.DM.02G025210	Distal intergenic	-4037	-0.462852	0.112	-0.031127	0.7091	-0.474092	0.05913	-0.194777	0.002033	-0.42821	0.1102	-0.193721	0.005694	-0.589149	0.2291	-0.123074	0.0904	0.399243	0.4973	0.057402	0.589	0.040053	0.9381	-0.217391	0.00205	-0.156751	0.6132	-0.267252	0.000181	-0.157892	0.7289	0.013946	0.8885
fwpeak_025168	DMv6.1_chr02	38419322	38419621	Soltu.DM.02G025220	Exon	4190	-0.566249	0.3627	0.126248	0.7574	-0.542023	0.1862	0.331008	0.2359	-0.416012	0.3551	0.332618	0.2981	-0.002352	0.9987	1.08402	0.005271	0.65333	0.5669	1.71494	0.003542	-0.909804	0.2349	0.344456	0.2341	-0.551075	0.1518	-0.666598	0.05318	-0.050102	0.9491	1.39568	0.0002154
fwpeak_025169	DMv6.1_chr02	38420068	38420367	Soltu.DM.02G025220	Intron	3444	-0.333717	0.02555	0.126248	0.7574	-0.610413	1.327e-05	0.331008	0.2359	-0.693511	2.198e-06	0.332618	0.2981	-0.805764	1.721e-05	1.08402	0.005271	0.20766	0.4936	1.71494	0.003542	-0.278633	0.1059	0.344456	0.2341	-0.567041	3.295e-06	-0.666598	0.05318	-0.590098	0.0001426	1.39568	0.0002154
fwpeak_025170	DMv6.1_chr02	38420845	38421144	Soltu.DM.02G025220	Promoter 2-3 kb	2667	-0.173475	0.7021	0.126248	0.7574	-0.466146	0.1029	0.331008	0.2359	0.095338	0.8026	0.332618	0.2981	0.337217	0.5107	1.08402	0.005271	0.243233	0.7929	1.71494	0.003542	-0.317421	0.3717	0.344456	0.2341	-0.115995	0.7096	-0.666598	0.05318	0.667163	0.03732	1.39568	0.0002154
fwpeak_025174	DMv6.1_chr02	38431211	38431510	Soltu.DM.02G025220	Distal intergenic	-7400	0.62908	0.06314	0.126248	0.7574	-0.422739	0.07164	0.331008	0.2359	-0.487276	0.04561	0.332618	0.2981	1.28751	0.001976	1.08402	0.005271	0.147376	0.9247	1.71494	0.003542	0.329812	0.3335	0.344456	0.2341	0.073336	0.8381	-0.666598	0.05318	1.66186	3.46e-05	1.39568	0.0002154
fwpeak_025175	DMv6.1_chr02	38432026	38432325	Soltu.DM.02G025220	Distal intergenic	-8215	0.423644	0.2361	0.126248	0.7574	-0.439093	0.1007	0.331008	0.2359	-0.358423	0.2144	0.332618	0.2981	1.34583	0.009907	1.08402	0.005271	0.282113	0.7936	1.71494	0.003542	-0.049773	0.924	0.344456	0.2341	-0.244147	0.3749	-0.666598	0.05318	1.50051	9.595e-05	1.39568	0.0002154
fwpeak_025176	DMv6.1_chr02	38433054	38433353	Soltu.DM.02G025220	Distal intergenic	-9243	0.309986	0.4031	0.126248	0.7574	-0.381508	0.1268	0.331008	0.2359	-0.345839	0.1916	0.332618	0.2981	1.36076	0.001306	1.08402	0.005271	0.335181	0.7288	1.71494	0.003542	0.37081	0.2636	0.344456	0.2341	0.003236	0.9945	-0.666598	0.05318	1.17315	0.001855	1.39568	0.0002154
fwpeak_025177	DMv6.1_chr02	38436545	38436844	Soltu.DM.02G025220	Distal intergenic	-12734	-0.19847	0.2477	0.126248	0.7574	-0.602806	2.018e-05	0.331008	0.2359	-0.406557	0.00396	0.332618	0.2981	0.199137	0.4092	1.08402	0.005271	0.320319	0.25	1.71494	0.003542	-0.024409	0.9322	0.344456	0.2341	-0.145123	0.3521	-0.666598	0.05318	0.536939	0.0005974	1.39568	0.0002154
fwpeak_025178	DMv6.1_chr02	38437173	38437472	PGSC0003DMG400041436	Distal intergenic	-12304	0.357094	0.5868			-0.712372	0.06539			-0.470058	0.2661			0.334597	0.8145			0.953318	0.5862			0.64826	0.3097			-0.135325	0.8441			0.887435	0.3126
fwpeak_025179	DMv6.1_chr02	38437603	38437902	PGSC0003DMG400041436	Distal intergenic	-11874	0.529307	0.2483			-0.750922	0.01142			-0.152829	0.6888			1.40793	0.02793			0.874167	0.4081			0.258955	0.6506			-0.292858	0.4654			1.41927	0.00611
fwpeak_025180	DMv6.1_chr02	38438603	38438902	PGSC0003DMG400041436	Distal intergenic	-10874	0.552711	0.2838			-0.393871	0.3618			-0.061924	0.9163			1.10733	0.2396			-0.246846	0.903			0.29814	0.65			0.353152	0.4051			1.26377	0.07211
fwpeak_025184	DMv6.1_chr02	38443204	38443503	PGSC0003DMG400041436	Exon	-6273	0.708747	0.3207			-0.166434	0.8037			-0.154128	0.8311			1.55648	0.1585			0.543884	0.8374			-0.584885	0.4153			-0.189006	0.739			1.70682	0.06045
fwpeak_025185	DMv6.1_chr02	38443986	38444285	PGSC0003DMG400041436	Intron	-5491	-0.024433	0.9754			-0.432603	0.3866			0.58284	0.2023			1.16128	0.07668			0.303787	0.842			-0.127844	0.8488			0.023947	0.9667			0.645428	0.1765
fwpeak_025186	DMv6.1_chr02	38450148	38450447	Soltu.DM.02G025230	Promoter <=1 kb	0	0.156572	0.7906	-0.861935	0.01815	-0.384065	0.2903	0.162601	0.6503	-0.267197	0.5152	-0.416977	0.3347	-0.241205	0.7589	-0.190662	0.6945	-0.47559	0.6308	1.08114	0.1034	-0.158363	0.8169	0.536672	0.1838	0.013476	0.983	0.485534	0.2466	-0.07429	0.9161	-1.21487	0.07115
fwpeak_025188	DMv6.1_chr02	38465584	38465883	Soltu.DM.02G025250	Promoter 1-2 kb	-1029	-0.425119	0.5044	2.02272	0.002995	-0.162618	0.7582	4.99075	7.834e-10	-0.275631	0.5903	1.235	0.2589	0.283348	0.8137	0.083421	0.9482	-0.150934	0.9385	2.14489	0.1059	0.161266	0.827	4.43939	1.472e-07	0.272468	0.5342	2.30944	0.01892	0.10273	0.9117	-1.02228	0.5696
fwpeak_025189	DMv6.1_chr02	38471865	38472164	Soltu.DM.02G025260	Promoter 1-2 kb	-1478	0.296838	0.3487	-0.036144	0.7236	0.477268	0.06933	0.535614	1.365e-11	0.09298	0.8047	0.452782	1.046e-07	-0.735053	0.08821	0.209519	0.01428	0.258111	0.7496	0.058583	0.6579	0.286991	0.4955	0.238243	0.00617	-0.116002	0.7792	0.34646	8.58e-05	-0.715063	0.06734	0.802913	3.242e-13
fwpeak_025195	DMv6.1_chr02	38480314	38480613	Soltu.DM.02G025270	Promoter 1-2 kb	-1487	0.256687	0.592	-0.657249	0.001817	0.165852	0.6817	-2.29764	4.275e-15	0.187429	0.6567	-1.82229	7.091e-10	1.31083	0.04839	-0.624484	0.005577	0.49375	0.7061	0.017728	0.9684	0.60154	0.1907	-3.17499	2.61e-07	0.363703	0.3328	-1.4138	0.0001361	0.696121	0.2426	-1.2222	2.931e-05
fwpeak_025199	DMv6.1_chr02	38486395	38486694	Soltu.DM.02G025280	Promoter 1-2 kb	-1204	-0.566699	0.3234	0.38588	0.4696	-0.166562	0.7719	-1.09895	0.01771	0.07663	0.9093	-3.4898	4.677e-05	-0.275984	0.8365	-2.36428	9.089e-06	0.426741	0.5782	0.587577	0.2126	0.244386	0.6228	-1.52022	0.008876	0.041989	0.9334	-1.96753	0.001976	-0.340135	0.4511	-1.51639	0.003232
fwpeak_025200	DMv6.1_chr02	38487219	38487518	Soltu.DM.02G025280	Promoter <=1 kb	-380	0.27985	0.2697	0.38588	0.4696	0.356435	0.09851	-1.09895	0.01771	0.241928	0.3203	-3.4898	4.677e-05	0.114904	0.8056	-2.36428	9.089e-06	0.618929	0.1673	0.587577	0.2126	0.268417	0.3784	-1.52022	0.008876	0.014683	0.9696	-1.96753	0.001976	-0.079507	0.8553	-1.51639	0.003232
fwpeak_025203	DMv6.1_chr02	38495688	38495987	Soltu.DM.02G025290	Downstream <=300 bp	3306	0.225691	0.5365			-0.285339	0.2963			0.089784	0.7955			0.018009	0.982			0.056182	0.9674			-0.147218	0.7448			0.117556	0.7125			0.193406	0.6713
fwpeak_025204	DMv6.1_chr02	38507965	38508264	Soltu.DM.02G025300	Promoter <=1 kb	-605	-0.027217	0.9703	1.97799	0.08459	0.228545	0.6453	1.96538	0.01458	0.175738	0.7518	0.489089	0.6681	-1.63658	0.07064	0.168802	0.9122	1.31262	0.3783	1.00872	0.006345	0.47632	0.4951	0.216781	0.417	0.548278	0.2054	0.468663	0.05397	0.386547	0.6769	-0.242109	0.387
fwpeak_025207	DMv6.1_chr02	38513805	38514104	Soltu.DM.02G025310	Promoter 2-3 kb	2232	0.513255	0.6172	-0.021528	0.96	-0.565814	0.4625	1.00045	0.0001185	0.081371	0.9342	0.644156	0.03104	0.431443	0.7292	1.23419	0.00098	0.184363	0.9611	-0.506621	0.4865	-0.233599	0.8172	-0.012805	0.9692	-0.575577	0.282	0.511351	0.04785	0.327991	0.6982	1.16993	0.001723
fwpeak_025209	DMv6.1_chr02	38519345	38519644	Soltu.DM.02G025320	Promoter <=1 kb	0	0.249999	0.505	0.241459	0.0742	0.205564	0.5019	0.724859	2.176e-09	0.364196	0.1954	0.462289	0.0005397	-0.003039	0.9963	0.626234	7.16e-05	0.249363	0.7755	-0.080522	0.7948	-0.144385	0.749	0.460193	0.0008725	-0.036655	0.9267	0.652606	1.577e-06	0.072772	0.8835	0.811726	1.878e-06
fwpeak_025212	DMv6.1_chr02	38540638	38540937	Soltu.DM.02G025360	Distal intergenic	-3504	-0.931278	0.01078	-1.13273	0.1382	-0.270957	0.5116	1.23976	0.01075	-0.292537	0.4971	1.64266	0.0007078	0.31971	0.7525	2.25863	0.005194	-0.293797	0.8987	-0.704675	0.745	-0.35709	0.5687	-0.33081	0.5965	-0.207352	0.636	0.843703	0.07282	0.031298	0.9739	-2.03334	0.1324
fwpeak_025214	DMv6.1_chr02	38542434	38542733	Soltu.DM.02G025360	Promoter 1-2 kb	-1708	-0.241833	0.6766	-1.13273	0.1382	0.341262	0.4753	1.23976	0.01075	0.541488	0.2364	1.64266	0.0007078	-0.15605	0.924	2.25863	0.005194	-0.251162	0.885	-0.704675	0.745	0.232891	0.7249	-0.33081	0.5965	0.345106	0.3674	0.843703	0.07282	-0.758386	0.4291	-2.03334	0.1324
fwpeak_025221	DMv6.1_chr02	38566386	38566685	Soltu.DM.02G025380	Promoter <=1 kb	0	0.106161	0.8753	-0.058407	0.6959	0.107596	0.8186	-0.009877	0.9434	-0.038451	0.946	0.021753	0.8896	-0.236956	0.8334	-1.28428	1.313e-20	-0.160296	0.9051	0.204692	0.2393	0.642082	0.112	-0.441394	0.0005393	0.206914	0.611	-0.285005	0.03042	-0.513801	0.3537	-1.49096	5.758e-19
fwpeak_025223	DMv6.1_chr02	38570028	38570327	Soltu.DM.02G025390	Promoter <=1 kb	0	-0.042585	0.875	0.029517	0.9169	-0.096857	0.6	0.254541	0.1893	0.03026	0.8939	0.515221	0.0138	-0.16098	0.58	0.842422	6.964e-05	0.163694	0.6923	-0.186354	0.5691	0.176796	0.4184	-0.360315	0.09621	0.168118	0.3025	0.042035	0.8734	0.062857	0.8154	-0.280446	0.2906
fwpeak_025225	DMv6.1_chr02	38572550	38572849	Soltu.DM.02G025400	Promoter <=1 kb	0	-0.085373	0.8953	0.156815	0.4499	0.279032	0.4744	0.425788	0.004862	-0.004411	0.994	0.649131	5.2e-05	-0.42693	0.6535	0.24989	0.2161	0.286705	0.8033	-0.3813	0.1515	-0.12415	0.8663	0.493232	0.003121	-0.01849	0.9774	0.445142	0.008791	-0.079079	0.9122	0.210599	0.3767
fwpeak_025227	DMv6.1_chr02	38577161	38577460	Soltu.DM.02G025410	Promoter <=1 kb	0	-0.028663	0.9667	0.381219	0.1149	0.238252	0.5335	0.607012	0.001146	0.39344	0.2748	0.307741	0.1704	0.279009	0.7612	0.401192	0.1957	0.376397	0.7251	1.06107	0.03694	0.122513	0.8477	0.756442	0.001791	0.309146	0.368	0.51384	0.04717	0.65051	0.1618	0.157423	0.7132
fwpeak_025236	DMv6.1_chr02	38597993	38598292	Soltu.DM.02G025430	Downstream <=300 bp	6278	-0.019558	0.9748	-0.033161	0.7639	-0.696239	0.02022	0.347961	2.304e-05	-0.266594	0.44	0.512422	2.039e-08	0.720748	0.2088	0.350579	0.000132	0.202952	0.8755	-0.244375	0.03793	0.092239	0.8721	-0.205585	0.02747	-0.032532	0.9437	0.144848	0.1407	0.005416	0.9933	0.615949	4.676e-08
fwpeak_025237	DMv6.1_chr02	38598293	38598592	Soltu.DM.02G025440	Distal intergenic	-6190	0.289124	0.4299	-0.145347	0.3678	-0.129663	0.7041	-0.667149	4.892e-07	-0.249175	0.4429	-0.204619	0.1678	0.606075	0.2661	0.785644	6.425e-06	0.664495	0.269	0.510916	0.07546	0.171667	0.6782	-0.658594	4.693e-05	0.099121	0.7682	0.087093	0.6109	-0.157796	0.7585	1.10416	4.827e-09
fwpeak_025238	DMv6.1_chr02	38599624	38599923	Soltu.DM.02G025440	Distal intergenic	-4859	0.117574	0.8913	-0.145347	0.3678	-0.204687	0.6789	-0.667149	4.892e-07	-0.224043	0.6683	-0.204619	0.1678	1.21653	0.2844	0.785644	6.425e-06	0.334245	0.8415	0.510916	0.07546	-0.883743	0.1031	-0.658594	4.693e-05	-0.106478	0.8258	0.087093	0.6109	0.601007	0.3843	1.10416	4.827e-09
fwpeak_025240	DMv6.1_chr02	38604544	38604843	Soltu.DM.02G025440	Promoter <=1 kb	0	-0.025466	0.9784	-0.145347	0.3678	0.300689	0.6302	-0.667149	4.892e-07	0.569903	0.3192	-0.204619	0.1678	0.044634	0.9712	0.785644	6.425e-06	0.443043	0.7879	0.510916	0.07546	0.424153	0.5202	-0.658594	4.693e-05	0.593648	0.07937	0.087093	0.6109	0.210987	0.7957	1.10416	4.827e-09
fwpeak_025241	DMv6.1_chr02	38606061	38606360	Soltu.DM.02G025440	Promoter 1-2 kb	1279	-0.375986	0.5349	-0.145347	0.3678	-0.560048	0.1867	-0.667149	4.892e-07	0.061603	0.9165	-0.204619	0.1678	0.263162	0.8064	0.785644	6.425e-06	0.81595	0.4557	0.510916	0.07546	-0.051653	0.9556	-0.658594	4.693e-05	0.123369	0.8309	0.087093	0.6109	-0.14954	0.8342	1.10416	4.827e-09
fwpeak_025242	DMv6.1_chr02	38607010	38607309	Soltu.DM.02G025440	Promoter 2-3 kb	2228	0.23852	0.7033	-0.145347	0.3678	-0.172089	0.7029	-0.667149	4.892e-07	-0.230898	0.6011	-0.204619	0.1678	-0.415355	0.6262	0.785644	6.425e-06	-0.074123	0.9696	0.510916	0.07546	-0.274503	0.6394	-0.658594	4.693e-05	-0.219761	0.6023	0.087093	0.6109	0.317255	0.5957	1.10416	4.827e-09
fwpeak_025245	DMv6.1_chr02	38611667	38611966	Soltu.DM.02G025450	Distal intergenic	6501	-0.066879	0.9359	-0.157395	0.8208	0.233647	0.6147	-1.34054	0.009716	0.280412	0.5601	-0.962675	0.09535	0.523051	0.6401	0.741552	0.1045	0.33094	0.8308	-2.47212	0.0001647	-0.172464	0.8234	0.275884	0.6721	0.404663	0.2497	1.28331	0.01184	-0.268527	0.759	-1.23793	0.0809
fwpeak_025246	DMv6.1_chr02	38612103	38612402	Soltu.DM.02G025450	Distal intergenic	6065	-0.544831	0.0544	-0.157395	0.8208	0.085516	0.8159	-1.34054	0.009716	0.794376	0.003025	-0.962675	0.09535	-0.061752	0.9276	0.741552	0.1045	0.144653	0.8935	-2.47212	0.0001647	-0.224169	0.5849	0.275884	0.6721	0.575292	0.004135	1.28331	0.01184	-0.332907	0.3806	-1.23793	0.0809
fwpeak_025248	DMv6.1_chr02	38618405	38618704	Soltu.DM.02G025450	Promoter <=1 kb	0	-0.246185	0.5106	-0.157395	0.8208	-0.296151	0.3469	-1.34054	0.009716	-0.292536	0.3819	-0.962675	0.09535	-0.355547	0.5671	0.741552	0.1045	-0.265982	0.7321	-2.47212	0.0001647	0.555019	0.08739	0.275884	0.6721	0.297072	0.2875	1.28331	0.01184	0.086343	0.8751	-1.23793	0.0809
fwpeak_025249	DMv6.1_chr02	38619622	38619921	Soltu.DM.02G025450	Promoter 1-2 kb	-1155	-0.002343	0.9966	-0.157395	0.8208	-0.063329	0.876	-1.34054	0.009716	0.128265	0.744	-0.962675	0.09535	-0.183627	0.789	0.741552	0.1045	0.046052	0.9734	-2.47212	0.0001647	-0.180878	0.6941	0.275884	0.6721	-0.152173	0.6338	1.28331	0.01184	0.134352	0.7891	-1.23793	0.0809
fwpeak_025250	DMv6.1_chr02	38620927	38621226	Soltu.DM.02G025450	Promoter 2-3 kb	-2460	-0.141197	0.6529	-0.157395	0.8208	-0.47146	0.02754	-1.34054	0.009716	-0.282568	0.2322	-0.962675	0.09535	0.223053	0.5821	0.741552	0.1045	-0.046874	0.9642	-2.47212	0.0001647	-0.5426	0.06191	0.275884	0.6721	-0.490412	0.01126	1.28331	0.01184	0.103986	0.808	-1.23793	0.0809
fwpeak_025251	DMv6.1_chr02	38621520	38621819	Soltu.DM.02G025450	Distal intergenic	-3053	0.402233	0.4692	-0.157395	0.8208	-0.788643	0.0139	-1.34054	0.009716	-1.1533	0.0006593	-0.962675	0.09535	-0.162448	0.8929	0.741552	0.1045	-0.017673	0.9923	-2.47212	0.0001647	-0.440061	0.4404	0.275884	0.6721	0.020324	0.971	1.28331	0.01184	0.712307	0.1452	-1.23793	0.0809
fwpeak_025252	DMv6.1_chr02	38622117	38622416	Soltu.DM.02G025450	Distal intergenic	-3650	0.096034	0.8458	-0.157395	0.8208	-0.28768	0.3388	-1.34054	0.009716	-0.118094	0.7518	-0.962675	0.09535	0.654365	0.2778	0.741552	0.1045	-0.250964	0.7718	-2.47212	0.0001647	-0.154145	0.7215	0.275884	0.6721	-0.259661	0.3282	1.28331	0.01184	0.45713	0.2175	-1.23793	0.0809
fwpeak_025253	DMv6.1_chr02	38623171	38623470	Soltu.DM.02G025450	Distal intergenic	-4704	-0.084037	0.8465	-0.157395	0.8208	-0.506883	0.03489	-1.34054	0.009716	-0.229104	0.4106	-0.962675	0.09535	0.979662	0.009904	0.741552	0.1045	0.118671	0.9255	-2.47212	0.0001647	-0.246444	0.5078	0.275884	0.6721	-0.052695	0.8789	1.28331	0.01184	1.20113	0.0002083	-1.23793	0.0809
fwpeak_025254	DMv6.1_chr02	38624300	38624599	Soltu.DM.02G025460	Distal intergenic	-3822	0.04413	0.932	-0.082671	0.5539	-0.420528	0.1531	-0.826601	3.623e-12	-0.000864	0.999	-0.887547	1.264e-11	0.383818	0.462	0.345512	0.008423	-0.199233	0.8483	-0.022272	0.9328	-0.51247	0.175	-1.13098	6.59e-16	-0.165009	0.5988	-0.630022	1.159e-06	-0.104037	0.8544	0.269406	0.08575
fwpeak_025255	DMv6.1_chr02	38625662	38625961	Soltu.DM.02G025460	Promoter 2-3 kb	-2460	0.167486	0.4692	-0.082671	0.5539	-0.437879	0.009846	-0.826601	3.623e-12	-0.083464	0.7095	-0.887547	1.264e-11	0.176649	0.5968	0.345512	0.008423	0.042961	0.9572	-0.022272	0.9328	0.001591	0.9966	-1.13098	6.59e-16	0.209849	0.2017	-0.630022	1.159e-06	0.529423	0.01008	0.269406	0.08575
fwpeak_025256	DMv6.1_chr02	38626220	38626519	Soltu.DM.02G025460	Promoter 1-2 kb	-1902	0.102597	0.8131	-0.082671	0.5539	-0.051744	0.892	-0.826601	3.623e-12	0.165935	0.6276	-0.887547	1.264e-11	0.459715	0.3894	0.345512	0.008423	0.023475	0.9889	-0.022272	0.9328	-0.332294	0.4191	-1.13098	6.59e-16	-0.191836	0.5102	-0.630022	1.159e-06	0.229705	0.6518	0.269406	0.08575
fwpeak_025258	DMv6.1_chr02	38628237	38628536	Soltu.DM.02G025460	Promoter <=1 kb	0	0.244487	0.4884	-0.082671	0.5539	-0.151987	0.6301	-0.826601	3.623e-12	-0.117597	0.7384	-0.887547	1.264e-11	0.317393	0.5108	0.345512	0.008423	0.086226	0.9427	-0.022272	0.9328	-0.448054	0.2151	-1.13098	6.59e-16	-0.010669	0.9811	-0.630022	1.159e-06	0.43735	0.2009	0.269406	0.08575
fwpeak_025259	DMv6.1_chr02	38630122	38630421	Soltu.DM.02G025460	Promoter 1-2 kb	1701	0.133262	0.6697	-0.082671	0.5539	0.284989	0.2062	-0.826601	3.623e-12	0.326863	0.1528	-0.887547	1.264e-11	0.078916	0.8941	0.345512	0.008423	0.251048	0.6429	-0.022272	0.9328	0.270415	0.3392	-1.13098	6.59e-16	0.200661	0.3653	-0.630022	1.159e-06	-0.207987	0.4789	0.269406	0.08575
fwpeak_025263	DMv6.1_chr02	38640933	38641232	Soltu.DM.02G025470	Promoter <=1 kb	0	-0.206308	0.5502	0.880919	1.437e-05	-0.166491	0.5982	1.61858	5.02e-18	0.138733	0.6817	1.35585	4.549e-12	-0.467133	0.4313	1.9201	3.515e-13	-0.008141	0.9951	0.237285	0.4431	0.393259	0.2587	1.595	1.112e-20	0.347593	0.1584	1.23656	2.483e-13	-0.114175	0.8213	0.978658	9.178e-06
fwpeak_025265	DMv6.1_chr02	38648572	38648871	Soltu.DM.02G025480	Promoter <=1 kb	0	-0.448418	0.2118	0.658945	0.4494	0.253197	0.5063	2.84337	6.411e-05	-0.03875	0.9427	-0.201101	0.8698	-1.14698	0.0223	-2.49998	0.000261	0.833668	0.1791	0.951997	0.0922	0.10752	0.8705	0.595663	0.3039	-0.157194	0.7227	-0.017383	0.9826	-0.950452	0.02544	-3.06523	0.001698
fwpeak_025267	DMv6.1_chr02	38653008	38653307	Soltu.DM.02G025480	Distal intergenic	-4199	0.092027	0.6934	0.658945	0.4494	0.192117	0.2664	2.84337	6.411e-05	0.111481	0.5859	-0.201101	0.8698	0.108495	0.7651	-2.49998	0.000261	0.101172	0.8477	0.951997	0.0922	0.04722	0.8663	0.595663	0.3039	0.005757	0.9839	-0.017383	0.9826	0.05935	0.8286	-3.06523	0.001698
fwpeak_025271	DMv6.1_chr02	38658251	38658550	Soltu.DM.02G025490	Distal intergenic	-3785	0.239654	0.7653	0.794886	0.5139	1.02282	0.02719	-2.12085	0.002662	0.880288	0.07871	0.095589	0.8917	1.59975	0.106	2.08558	0.1161	-0.358581	0.8784	0.260553	0.9244	0.952066	0.1388	-1.72639	7.246e-05	0.857977	0.03925	-0.472151	0.1505	0.640127	0.5434	-0.168007	0.9254
fwpeak_025272	DMv6.1_chr02	38658775	38659074	Soltu.DM.02G025490	Distal intergenic	-3261	-0.040583	0.9048	0.794886	0.5139	0.063159	0.7894	-2.12085	0.002662	0.16413	0.4408	0.095589	0.8917	0.480568	0.09513	2.08558	0.1161	-0.312533	0.5092	0.260553	0.9244	0.474086	0.02608	-1.72639	7.246e-05	0.463961	0.003518	-0.472151	0.1505	0.790403	0.0008715	-0.168007	0.9254
fwpeak_025273	DMv6.1_chr02	38659200	38659499	Soltu.DM.02G025490	Promoter 2-3 kb	-2836	0.048767	0.9659	0.794886	0.5139	1.18509	0.01794	-2.12085	0.002662	1.58641	0.001707	0.095589	0.8917	5.10157	9.872e-07	2.08558	0.1161	-0.506549	0.8457	0.260553	0.9244	1.3598	0.001666	-1.72639	7.246e-05	1.6699	2.727e-07	-0.472151	0.1505	0.874558	0.3871	-0.168007	0.9254
fwpeak_025275	DMv6.1_chr02	38662142	38662441	Soltu.DM.02G025490	Promoter <=1 kb	0	-0.589862	0.1907	0.794886	0.5139	-1.26612	0.0006534	-2.12085	0.002662	-0.415375	0.2926	0.095589	0.8917	0.722248	0.4196	2.08558	0.1161	0.1106	0.9563	0.260553	0.9244	-0.47168	0.4326	-1.72639	7.246e-05	-0.028439	0.9601	-0.472151	0.1505	0.609992	0.4273	-0.168007	0.9254
fwpeak_025276	DMv6.1_chr02	38663996	38664295	Soltu.DM.02G025490	Promoter 1-2 kb	1661	-0.182224	0.4482	0.794886	0.5139	-0.678224	0.0001217	-2.12085	0.002662	-0.385989	0.03299	0.095589	0.8917	0.137852	0.7525	2.08558	0.1161	-0.29641	0.5819	0.260553	0.9244	-0.120414	0.7226	-1.72639	7.246e-05	-0.241444	0.2162	-0.472151	0.1505	0.21849	0.5273	-0.168007	0.9254
fwpeak_025288	DMv6.1_chr02	38701107	38701406	Soltu.DM.02G025510	Promoter 1-2 kb	-1410	0.877957	0.1602			1.32051	0.01377			-0.036242	0.9698			-2.01441	0.06823			-0.281928	0.9358			0.31583	0.7345			-0.086369	0.9291			-0.304744	0.8612
fwpeak_025289	DMv6.1_chr02	38706688	38706987	Soltu.DM.02G025510	Distal intergenic	-6991	0.341268	0.5453			1.0405	0.01095			0.572543	0.2239			-1.29201	0.1298			0.575087	0.6615			-0.482062	0.5391			-0.433484	0.2901			0.05356	0.9604
fwpeak_025292	DMv6.1_chr02	38713801	38714100	Soltu.DM.02G025520	Promoter 1-2 kb	-1171	-0.037078	0.9535	0.239385	0.02213	-0.090019	0.8508	0.320811	0.0009382	-0.407505	0.313	-0.105882	0.384	-0.901779	0.2004	0.009627	0.9481	0.133354	0.9263	-0.152381	0.3346	-0.554846	0.2824	-0.210428	0.05892	-0.372739	0.2768	-0.001792	0.9904	-1.58998	0.00028	0.332613	0.008888
fwpeak_025293	DMv6.1_chr02	38715164	38715463	Soltu.DM.02G025520	Promoter <=1 kb	0	-0.007666	0.9881	0.239385	0.02213	0.16408	0.6024	0.320811	0.0009382	0.112922	0.754	-0.105882	0.384	-0.441818	0.2994	0.009627	0.9481	0.021707	0.9866	-0.152381	0.3346	0.082046	0.855	-0.210428	0.05892	0.175988	0.5106	-0.001792	0.9904	-0.289569	0.3992	0.332613	0.008888
fwpeak_025297	DMv6.1_chr02	38719788	38720087	Soltu.DM.02G025530	Promoter 1-2 kb	1679	-0.182974	0.7769			0.032687	0.9534			-0.370125	0.4277			0.957431	0.343			0.136144	0.9409			0.68308	0.1629			0.680067	0.0455			0.497291	0.3615
fwpeak_025304	DMv6.1_chr02	38736810	38737109	Soltu.DM.02G025550	Promoter <=1 kb	195	-0.063733	0.9212	0.107154	0.4745	0.409085	0.3338	-0.852323	2.201e-11	0.201559	0.7003	0.133535	0.3743	0.716872	0.3632	-0.104931	0.4887	0.135885	0.9351	0.19488	0.3135	0.178704	0.7595	-0.575335	3.562e-05	-0.429823	0.2314	-0.228296	0.1196	-0.033129	0.9631	-0.755634	6.549e-06
fwpeak_025305	DMv6.1_chr02	38738277	38738576	Soltu.DM.02G025560	Promoter <=1 kb	-71	-0.019626	0.9783	-0.459462	0.1019	-0.325835	0.3874	-1.96504	1.131e-09	-0.663423	0.07341	-1.58481	2.522e-06	-1.0044	0.08061	-0.160635	0.6155	0.089595	0.9533	0.463891	0.1675	-0.743152	0.2021	-1.20673	0.001621	-0.549375	0.08075	-1.25779	0.001189	-0.426672	0.3133	-0.463437	0.1831
fwpeak_025308	DMv6.1_chr02	38739915	38740214	Soltu.DM.02G025560	Promoter 1-2 kb	1268	0.042444	0.9371	-0.459462	0.1019	-0.321497	0.2773	-1.96504	1.131e-09	0.018631	0.9669	-1.58481	2.522e-06	0.245688	0.6298	-0.160635	0.6155	0.109462	0.9229	0.463891	0.1675	0.065114	0.894	-1.20673	0.001621	0.369778	0.1014	-1.25779	0.001189	0.085075	0.8571	-0.463437	0.1831
fwpeak_025316	DMv6.1_chr02	38747907	38748206	Soltu.DM.02G025590	Promoter 1-2 kb	-1402	0.748289	0.009505	1.08953	8.909e-08	-0.140064	0.6492	1.27726	9.911e-10	-0.211935	0.4861	-1.43011	1.615e-09	0.001427	0.9987	-0.717869	0.001954	0.259377	0.7343	0.031586	0.9426	-0.200149	0.6562	0.071291	0.7858	0.053186	0.8892	-1.68493	3.741e-12	-0.072646	0.8798	-0.246225	0.4
fwpeak_025317	DMv6.1_chr02	38749424	38749723	Soltu.DM.02G025590	Promoter <=1 kb	0	0.592715	0.02752	1.08953	8.909e-08	0.05331	0.8791	1.27726	9.911e-10	-0.157516	0.6318	-1.43011	1.615e-09	-0.250277	0.6293	-0.717869	0.001954	0.272318	0.6762	0.031586	0.9426	-0.089418	0.8483	0.071291	0.7858	-0.224064	0.4141	-1.68493	3.741e-12	-0.634157	0.0342	-0.246225	0.4
fwpeak_025318	DMv6.1_chr02	38750464	38750763	Soltu.DM.02G025590	Promoter <=1 kb	856	0.036346	0.9678	1.08953	8.909e-08	-0.482565	0.1584	1.27726	9.911e-10	-0.378839	0.307	-1.43011	1.615e-09	-0.220748	0.8343	-0.717869	0.001954	0.130683	0.9352	0.031586	0.9426	-0.27965	0.6348	0.071291	0.7858	-0.022145	0.9687	-1.68493	3.741e-12	-0.481801	0.3581	-0.246225	0.4
fwpeak_025319	DMv6.1_chr02	38751007	38751306	Soltu.DM.02G025590	Promoter 1-2 kb	1399	0.076843	0.8773	1.08953	8.909e-08	0.354774	0.2593	1.27726	9.911e-10	0.137856	0.7338	-1.43011	1.615e-09	0.403557	0.5201	-0.717869	0.001954	-0.407943	0.5751	0.031586	0.9426	-0.142109	0.7446	0.071291	0.7858	-0.208627	0.4468	-1.68493	3.741e-12	-0.05994	0.9112	-0.246225	0.4
fwpeak_025320	DMv6.1_chr02	38752462	38752761	Soltu.DM.02G025590	Promoter 2-3 kb	2854	0.36916	0.7309	1.08953	8.909e-08	0.47023	0.5057	1.27726	9.911e-10	0.159204	0.8619	-1.43011	1.615e-09	0.67474	0.592	-0.717869	0.001954	-0.284037	0.8909	0.031586	0.9426	0.797552	0.04507	0.071291	0.7858	0.793627	0.002258	-1.68493	3.741e-12	0.955187	0.1097	-0.246225	0.4
fwpeak_025322	DMv6.1_chr02	38762915	38763214	Soltu.DM.02G025600	Exon	4669	-0.312702	0.3872	-0.308385	0.2534	-0.651727	0.03198	0.587411	0.008365	-0.204829	0.5802	0.255124	0.3564	0.090912	0.8947	0.507419	0.08103	0.031926	0.9822	1.31397	0.05965	-0.379584	0.4525	-0.00129	0.9967	-0.038702	0.9339	0.186953	0.5132	-0.072321	0.8918	-0.712737	0.1108
fwpeak_025325	DMv6.1_chr02	38767732	38768031	Soltu.DM.02G025610	Promoter 1-2 kb	-1204	-0.465006	0.01672			-0.499722	0.005099			-0.335964	0.07754			-0.211128	0.5181			-0.162301	0.7457			0.077419	0.8032			0.095881	0.6682			0.090437	0.7458
fwpeak_025328	DMv6.1_chr02	38771271	38771570	Soltu.DM.02G025610	Promoter 2-3 kb	2036	-0.148484	0.5297			0.026447	0.9181			-0.031015	0.9114			-0.651509	0.01283			-0.563401	0.05195			0.081478	0.804			0.042532	0.8767			-0.557314	0.005751
fwpeak_025329	DMv6.1_chr02	38772770	38773069	Soltu.DM.02G025620	Promoter <=1 kb	-579	-0.321088	0.5273	-0.339853	0.03302	0.058669	0.9034	0.689972	7.543e-06	-0.403638	0.3152	1.33002	2.608e-14	-1.18829	0.1303	-0.251287	0.1573	0.826215	0.3177	0.600593	0.004546	0.143111	0.8376	0.444156	0.007993	-0.001943	0.9976	0.797583	2.623e-06	-1.24164	0.008665	-0.093238	0.6756
fwpeak_025330	DMv6.1_chr02	38773508	38773807	Soltu.DM.02G025620	Promoter <=1 kb	0	-0.695404	0.03441	-0.339853	0.03302	0.07838	0.8625	0.689972	7.543e-06	0.720949	0.02711	1.33002	2.608e-14	-0.454556	0.4071	-0.251287	0.1573	-0.391696	0.6058	0.600593	0.004546	-0.482365	0.2373	0.444156	0.007993	0.277597	0.2881	0.797583	2.623e-06	-0.44705	0.2109	-0.093238	0.6756
fwpeak_025334	DMv6.1_chr02	38778883	38779182	Sotub02g028900	Promoter <=1 kb	-886	-0.483872	0.1822			0.084504	0.838			0.360258	0.2892			-0.304795	0.6094			0.034009	0.9794			0.434279	0.156			0.62938	0.001742			-0.086182	0.8508
fwpeak_025336	DMv6.1_chr02	38779904	38780203	Sotub02g028900	Promoter 1-2 kb	-1907	-0.263949	0.7298			-0.018824	0.978			0.183425	0.7563			0.111765	0.9463			-0.705213	0.5658			0.350007	0.5815			0.483133	0.2159			0.08099	0.9315
fwpeak_025337	DMv6.1_chr02	38780654	38780953	PGSC0003DMG402012656	Promoter 1-2 kb	-1216	0.167321	0.8412			0.378198	0.4272			0.419914	0.3862			0.961481	0.3238			0.132536	0.9483			0.168396	0.8032			-0.226396	0.6355			0.676709	0.2633
fwpeak_025340	DMv6.1_chr02	38785461	38785760	Soltu.DM.02G025640	Promoter <=1 kb	0	-0.308558	0.4648	-0.150928	0.2832	-0.189829	0.649	0.422115	0.0005222	0.376633	0.3101	0.564341	2.468e-05	-0.200223	0.8101	-0.286404	0.03818	-0.495951	0.588	0.09723	0.6537	-0.271207	0.5668	0.004057	0.9802	-0.352188	0.2256	-0.049477	0.7673	-0.124641	0.8329	-0.553604	0.000814
fwpeak_025342	DMv6.1_chr02	38789910	38790209	Soltu.DM.02G025650	Promoter <=1 kb	-185	-0.356724	0.4781	0.093444	0.333	-0.494599	0.2169	0.158799	0.05677	-0.50613	0.2326	-0.00791	0.9477	-0.582006	0.4652	-0.496369	1.24e-07	-0.024801	0.9897	0.430491	0.0002628	1.01341	0.01231	-0.103486	0.2946	0.52017	0.1485	-0.061895	0.5632	-0.485846	0.2808	-0.493583	1.19e-05
fwpeak_025343	DMv6.1_chr02	38790216	38790515	Soltu.DM.02G025650	Promoter <=1 kb	0	-0.185723	0.7528	0.093444	0.333	0.221082	0.6563	0.158799	0.05677	0.564249	0.1908	-0.00791	0.9477	-0.370649	0.7196	-0.496369	1.24e-07	0.243977	0.8492	0.430491	0.0002628	0.24232	0.6579	-0.103486	0.2946	0.10507	0.8199	-0.061895	0.5632	-0.186205	0.7845	-0.493583	1.19e-05
fwpeak_025344	DMv6.1_chr02	38799156	38799455	Soltu.DM.02G025660	Promoter 2-3 kb	-2733	0.129001	0.768			-0.007688	0.9854			0.16439	0.6269			-0.069155	0.9221			0.922722	0.04817			-0.078348	0.8771			0.276519	0.2886			-0.406295	0.2558
fwpeak_025345	DMv6.1_chr02	38809690	38809989	Soltu.DM.02G025680	Promoter <=1 kb	-21	-0.001243	0.9972	-0.006634	0.9647	0.220762	0.2616	0.415153	2.12e-05	-0.091622	0.7166	-0.198021	0.07734	-0.490668	0.09766	-0.357444	0.001348	0.418741	0.2209	0.687719	1.428e-06	-0.044374	0.8982	0.203885	0.06812	-0.090836	0.6959	0.070327	0.5796	-0.029562	0.9327	-0.28202	0.03521
fwpeak_025347	DMv6.1_chr02	38843711	38844010	Soltu.DM.02G025690	Promoter <=1 kb	0	0.379255	0.4817	0.087292	0.5249	0.479266	0.2398	-0.299859	0.006855	0.700766	0.08041	-0.168078	0.1906	0.39407	0.709	-0.00033	0.9984	0.170939	0.9301	0.037438	0.8965	0.060919	0.9386	0.056489	0.7193	0.216634	0.6184	-0.159839	0.3074	1.17883	0.02981	-0.114026	0.5191
fwpeak_025351	DMv6.1_chr02	38853125	38853424	Soltu.DM.02G025700	Promoter 1-2 kb	1113	-0.012084	0.9909	-1.15665	0.1373	-0.745315	0.1166	-4.75668	2.794e-06	-1.17057	0.0205	-2.30208	0.002542	0.514517	0.665	-1.35873	0.03905	0.609655	0.7249	0.011988	0.9937	0.248333	0.796	-2.46917	0.004118	-0.470072	0.4526	-1.6317	0.02592	0.734661	0.2893	1.87928	0.003114
fwpeak_025352	DMv6.1_chr02	38854579	38854878	Soltu.DM.02G025700	Promoter <=1 kb	-42	0.58774	0.682	-1.15665	0.1373	-0.788961	0.4441	-4.75668	2.794e-06	-1.29466	0.2171	-2.30208	0.002542	1.01619	0.6494	-1.35873	0.03905	0.107432	0.9841	0.011988	0.9937	-0.426091	0.808	-2.46917	0.004118	-0.95117	0.2714	-1.6317	0.02592	1.81887	0.273	1.87928	0.003114
fwpeak_025355	DMv6.1_chr02	38860370	38860669	Soltu.DM.02G025710	Promoter <=1 kb	0	0.10039	0.7913	-0.265522	0.007462	-0.001459	0.9968	-0.154101	0.1207	0.006447	0.9862	-0.0633	0.6064	0.074957	0.9059	-0.413198	0.000202	0.038847	0.9714	-0.316077	0.02374	0.002029	0.9967	-0.530651	2.004e-06	-0.045122	0.8926	-0.370965	0.0007645	0.301747	0.3034	0.063575	0.6481
fwpeak_025363	DMv6.1_chr02	38871151	38871450	Soltu.DM.02G025720	Distal intergenic	6589	0.346658	0.4812	-0.009633	0.9693	0.133661	0.7889	0.481743	0.001101	0.048293	0.937	-0.209261	0.2749	0.5629	0.4774	0.239274	0.2668	0.405137	0.6782	-0.27602	0.326	0.070654	0.9308	0.207266	0.2266	0.647784	0.0199	-0.212586	0.2481	-0.773936	0.08095	-0.016725	0.9492
fwpeak_025365	DMv6.1_chr02	38872199	38872498	Soltu.DM.02G025720	Distal intergenic	7637	0.051243	0.8952	-0.009633	0.9693	-0.310005	0.1805	0.481743	0.001101	-0.109354	0.7099	-0.209261	0.2749	0.299333	0.4912	0.239274	0.2668	-0.218652	0.7116	-0.27602	0.326	-0.471635	0.08708	0.207266	0.2266	0.112088	0.6545	-0.212586	0.2481	0.278177	0.3444	-0.016725	0.9492
fwpeak_025367	DMv6.1_chr02	38873755	38874054	Soltu.DM.02G025730	Distal intergenic	-6183	-0.20456	0.4525	-0.157743	0.1927	-0.252053	0.2804	-0.31184	0.00424	0.059989	0.8457	0.431159	0.0004035	0.372169	0.2487	0.870119	7.149e-12	-0.075824	0.9269	0.131925	0.4612	0.211866	0.4206	0.321554	0.01125	0.102017	0.6672	0.635153	9.233e-07	0.214133	0.4159	0.105479	0.5208
fwpeak_025368	DMv6.1_chr02	38875229	38875528	Soltu.DM.02G025730	Distal intergenic	-4709	-0.069761	0.9361	-0.157743	0.1927	0.931229	0.08592	-0.31184	0.00424	0.351961	0.6154	0.431159	0.0004035	0.178079	0.8838	0.870119	7.149e-12	0.146317	0.9509	0.131925	0.4612	0.287141	0.6977	0.321554	0.01125	0.070071	0.9121	0.635153	9.233e-07	-0.190476	0.8524	0.105479	0.5208
fwpeak_025372	DMv6.1_chr02	38877825	38878124	Soltu.DM.02G025730	Promoter 2-3 kb	-2113	-0.170174	0.7163	-0.157743	0.1927	-0.048247	0.9098	-0.31184	0.00424	0.273986	0.4251	0.431159	0.0004035	0.048934	0.9557	0.870119	7.149e-12	-0.378013	0.6031	0.131925	0.4612	-0.197163	0.6438	0.321554	0.01125	-0.054194	0.8833	0.635153	9.233e-07	0.304514	0.4236	0.105479	0.5208
fwpeak_025376	DMv6.1_chr02	38882495	38882794	Soltu.DM.02G025730	Promoter 2-3 kb	2258	-0.029282	0.9751	-0.157743	0.1927	-0.038955	0.9513	-0.31184	0.00424	0.308964	0.5548	0.431159	0.0004035	0.405486	0.7073	0.870119	7.149e-12	-0.549185	0.6199	0.131925	0.4612	-0.062173	0.9412	0.321554	0.01125	-0.382871	0.3898	0.635153	9.233e-07	-0.103887	0.9013	0.105479	0.5208
fwpeak_025377	DMv6.1_chr02	38885330	38885629	Sotub02g029030	Distal intergenic	-4623	0.14099	0.7325			0.495988	0.08413			0.56555	0.05798			-0.025126	0.9745			0.230176	0.8099			0.01141	0.9831			0.056153	0.8792			-0.225659	0.6092
fwpeak_025380	DMv6.1_chr02	38890990	38891289	Sotub02g029030	Promoter <=1 kb	738	0.550521	0.2517			-0.050757	0.9285			0.27409	0.5658			-0.045696	0.9773			0.062169	0.9712			0.127815	0.8668			0.371951	0.3503			-0.064173	0.9407
fwpeak_025382	DMv6.1_chr02	38916510	38916809	Soltu.DM.02G025760	Distal intergenic	9091	0.428638	0.3662			0.290061	0.5453			0.054437	0.9332			0.354151	0.6834			-0.051333	0.9812			-0.122109	0.874			0.105917	0.8298			0.30032	0.6838
fwpeak_025383	DMv6.1_chr02	38923473	38923772	Soltu.DM.02G025760	Promoter 2-3 kb	2128	-0.329296	0.2884			-0.108148	0.7631			0.080094	0.8396			-0.465418	0.3389			0.383911	0.5377			0.39319	0.2426			0.134167	0.6901			-0.226295	0.644
fwpeak_025384	DMv6.1_chr02	38926360	38926659	Soltu.DM.02G025760	Promoter <=1 kb	-460	0.108518	0.8044			0.61898	0.0206			0.470818	0.1003			0.270607	0.6462			0.04947	0.9732			0.013306	0.982			0.302282	0.2634			-0.396931	0.3202
fwpeak_025387	DMv6.1_chr02	38965939	38966238	Soltu.DM.02G025800	Distal intergenic	-5692	0.225802	0.5481			0.404422	0.2283			0.397867	0.2648			-0.399807	0.437			-0.119509	0.8773			-0.240051	0.4384			-0.031334	0.9223			-0.193817	0.5398
fwpeak_025390	DMv6.1_chr02	38977279	38977578	Soltu.DM.02G025810	Promoter 1-2 kb	-1372	-0.086647	0.899	0.075679	0.7455	-0.228477	0.6736	0.067983	0.7214	0.2424	0.6602	-0.325746	0.08988	0.457827	0.7093	-3.35025	2.41e-43	-0.12161	0.9448	-0.442994	0.09318	-0.127053	0.8625	-0.188981	0.3438	-0.133541	0.7752	-0.851028	4.567e-06	-0.564211	0.2569	-2.87486	6.602e-29
fwpeak_025391	DMv6.1_chr02	38978402	38978701	Soltu.DM.02G025810	Promoter <=1 kb	-249	-0.113027	0.661	0.075679	0.7455	0.077869	0.7487	0.067983	0.7214	0.247879	0.2324	-0.325746	0.08988	-0.351921	0.2258	-3.35025	2.41e-43	0.011649	0.99	-0.442994	0.09318	0.122614	0.6783	-0.188981	0.3438	0.107007	0.6355	-0.851028	4.567e-06	-0.343686	0.1414	-2.87486	6.602e-29
fwpeak_025393	DMv6.1_chr02	38980938	38981237	Soltu.DM.02G025820	Promoter 1-2 kb	1064	-0.972449	0.1246			-0.845365	0.2366			0.15229	0.8679			-0.433139	0.7788			-0.288998	0.9049			-0.465774	0.6066			0.116637	0.8714			-0.413721	0.6699
fwpeak_025394	DMv6.1_chr02	38982154	38982453	Soltu.DM.02G025820	Promoter <=1 kb	0	0.05578	0.9635			0.053236	0.9547			0.531854	0.4483			-0.62549	0.6042			0.339022	0.8983			-0.152909	0.8652			-0.116097	0.8472			-0.333843	0.6649
fwpeak_025397	DMv6.1_chr02	38990335	38990634	Soltu.DM.02G025840	Promoter <=1 kb	0	-0.763396	0.06478	-0.479938	0.007894	-0.382408	0.4314	-0.864409	4.566e-07	0.210649	0.7031	-0.472197	0.0138	-1.87404	0.00602	-4.08336	6.849e-54	-0.745965	0.3263	-1.24723	5.975e-07	-0.097951	0.879	-0.999237	1.636e-07	-0.026378	0.9621	-1.08223	2.319e-08	-1.55185	0.0009029	-2.90507	1.406e-28
fwpeak_025400	DMv6.1_chr02	38992223	38992522	Soltu.DM.02G025840	Promoter 1-2 kb	1736	-1.12993	0.005368	-0.479938	0.007894	-0.359199	0.4966	-0.864409	4.566e-07	0.443363	0.3805	-0.472197	0.0138	-2.12191	0.003383	-4.08336	6.849e-54	-0.612637	0.4333	-1.24723	5.975e-07	0.121752	0.8497	-0.999237	1.636e-07	0.032107	0.956	-1.08223	2.319e-08	-1.48438	0.001867	-2.90507	1.406e-28
fwpeak_025401	DMv6.1_chr02	38992840	38993139	Soltu.DM.02G025840	Promoter 2-3 kb	2353	-0.814339	0.002051	-0.479938	0.007894	-0.349964	0.2173	-0.864409	4.566e-07	0.126922	0.7174	-0.472197	0.0138	-1.12422	0.002063	-4.08336	6.849e-54	-0.268231	0.6906	-1.24723	5.975e-07	-0.026879	0.9568	-0.999237	1.636e-07	-0.158169	0.5878	-1.08223	2.319e-08	-1.2016	8.563e-05	-2.90507	1.406e-28
fwpeak_025403	DMv6.1_chr02	38994703	38995002	Soltu.DM.02G025850	Promoter 1-2 kb	1595	-0.561224	0.02118			-0.436616	0.05429			-0.179761	0.51			-0.248941	0.5838			-0.209805	0.7577			-0.05499	0.9081			-0.028846	0.9379			-0.637483	0.02327
fwpeak_025405	DMv6.1_chr02	39047861	39048160	Soltu.DM.02G025910	Promoter 1-2 kb	1760	-0.281185	0.4541			-0.294948	0.3264			-0.308478	0.3283			-0.45949	0.4619			-0.137111	0.8879			0.316217	0.3484			-0.059904	0.8753			0.125513	0.7819
fwpeak_025406	DMv6.1_chr02	39067058	39067357	Soltu.DM.02G025940	Promoter 1-2 kb	-1094	-0.59071	0.1141	-0.083857	0.8584	0.251474	0.5806	-0.035477	0.9374	0.696973	0.07459	-0.296487	0.5506	-1.93806	0.0002543	-2.7606	3.737e-08	0.822216	0.6161	-0.440431	0.1367	0.683021	0.2155	-0.740315	0.02523	0.080243	0.9057	-0.823296	0.01608	-2.09946	0.02229	-2.43127	5.542e-07
fwpeak_025407	DMv6.1_chr02	39067851	39068150	Soltu.DM.02G025940	Promoter <=1 kb	-301	0.082062	0.9142	-0.083857	0.8584	0.323869	0.5615	-0.035477	0.9374	0.418183	0.4536	-0.296487	0.5506	-1.02595	0.1322	-2.7606	3.737e-08	0.320868	0.8944	-0.440431	0.1367	0.294924	0.7084	-0.740315	0.02523	-0.438847	0.4353	-0.823296	0.01608	-1.43979	0.08101	-2.43127	5.542e-07
fwpeak_025408	DMv6.1_chr02	39068324	39068623	Soltu.DM.02G025940	Promoter <=1 kb	0	-0.591578	0.1497	-0.083857	0.8584	0.165452	0.7251	-0.035477	0.9374	0.363686	0.3934	-0.296487	0.5506	-0.915435	0.1031	-2.7606	3.737e-08	0.115143	0.9469	-0.440431	0.1367	0.113029	0.8476	-0.740315	0.02523	-0.473892	0.1449	-0.823296	0.01608	-1.10912	0.03795	-2.43127	5.542e-07
fwpeak_025414	DMv6.1_chr02	39077732	39078031	Soltu.DM.02G025950	Promoter <=1 kb	0	0.108583	0.6121	0.037834	0.8392	0.099915	0.5808	0.084994	0.555	0.075096	0.7088	0.057732	0.7429	-0.459441	0.04889	0.47651	0.002611	-0.063654	0.9139	-0.436034	0.03235	-0.173692	0.4252	-0.545698	7.365e-05	-0.143534	0.3845	-0.358109	0.007933	-0.153644	0.4596	0.562954	0.0005461
fwpeak_025419	DMv6.1_chr02	39086356	39086655	Soltu.DM.02G025970	Promoter <=1 kb	0	-0.202943	0.3931	-0.089504	0.5936	0.131193	0.5765	0.060864	0.6749	0.161392	0.4935	-0.174339	0.2784	-0.796233	0.002935	-0.729938	7.146e-06	0.169176	0.7392	-0.326661	0.1055	-0.046636	0.8975	-0.329008	0.03602	-0.173466	0.4068	-0.405317	0.01064	-0.806889	8.58e-05	-0.605305	0.001477
fwpeak_025420	DMv6.1_chr02	39088629	39088928	Soltu.DM.02G025980	Promoter 1-2 kb	-1590	-0.225768	0.3762	0.413111	0.02918	-0.179885	0.4273	2.17012	2.397e-28	-0.151872	0.5406	1.76912	6.947e-19	-0.072056	0.8894	0.879223	0.0001574	-0.190957	0.7647	0.662049	0.02063	0.281881	0.2974	1.68738	3.074e-23	0.169575	0.4417	1.12019	1.65e-11	-0.107821	0.7591	0.646868	0.005075
fwpeak_025423	DMv6.1_chr02	39100357	39100656	Soltu.DM.02G025990	Promoter 1-2 kb	-1308	-0.08605	0.9341			1.09896	0.07333			0.920915	0.1672			0.582485	0.6341			0.374628	0.9213			0.415646	0.6109			0.576604	0.1887			0.114751	0.9403
fwpeak_025425	DMv6.1_chr02	39102098	39102397	Soltu.DM.02G026000	Promoter <=1 kb	-192	0.324172	0.6351	-0.349984	0.1616	-0.658462	0.1061	-1.94051	1.339e-10	-0.790197	0.06179	-1.62545	2.696e-07	0.173609	0.9063	-0.713985	0.03544	0.195843	0.9202	0.00166	0.9977	0.261777	0.7721	-1.72578	6.082e-08	0.434392	0.362	-1.30817	3.09e-06	1.35568	0.1017	0.348501	0.2185
fwpeak_025426	DMv6.1_chr02	39102485	39102784	Soltu.DM.02G026000	Promoter <=1 kb	0	0.042259	0.9369	-0.349984	0.1616	-0.562286	0.04328	-1.94051	1.339e-10	-0.465424	0.1186	-1.62545	2.696e-07	0.227424	0.6967	-0.713985	0.03544	0.108294	0.9249	0.00166	0.9977	-0.057774	0.9098	-1.72578	6.082e-08	-0.295482	0.2647	-1.30817	3.09e-06	0.088036	0.8554	0.348501	0.2185
fwpeak_025427	DMv6.1_chr02	39103514	39103813	Soltu.DM.02G026000	Promoter <=1 kb	925	-0.625244	0.1506	-0.349984	0.1616	-0.107726	0.8516	-1.94051	1.339e-10	0.354567	0.4663	-1.62545	2.696e-07	-0.99608	0.2069	-0.713985	0.03544	0.11147	0.9489	0.00166	0.9977	-0.633356	0.277	-1.72578	6.082e-08	-0.001646	0.9979	-1.30817	3.09e-06	-0.87557	0.1405	0.348501	0.2185
fwpeak_025428	DMv6.1_chr02	39105288	39105587	Soltu.DM.02G026000	Promoter 2-3 kb	2699	0.506689	0.2102	-0.349984	0.1616	-0.283641	0.4229	-1.94051	1.339e-10	-0.652993	0.05597	-1.62545	2.696e-07	0.534073	0.4669	-0.713985	0.03544	0.411203	0.6545	0.00166	0.9977	-0.033048	0.9567	-1.72578	6.082e-08	-0.185231	0.6085	-1.30817	3.09e-06	0.296517	0.5198	0.348501	0.2185
fwpeak_025429	DMv6.1_chr02	39107186	39107485	Soltu.DM.02G026000	Distal intergenic	4597	-0.059006	0.9249	-0.349984	0.1616	-0.018294	0.9723	-1.94051	1.339e-10	-0.031638	0.9541	-1.62545	2.696e-07	-0.918748	0.2725	-0.713985	0.03544	-0.212638	0.8664	0.00166	0.9977	-0.081107	0.8989	-1.72578	6.082e-08	0.036738	0.9358	-1.30817	3.09e-06	-0.031202	0.965	0.348501	0.2185
fwpeak_025430	DMv6.1_chr02	39109300	39109599	Soltu.DM.02G026010	Distal intergenic	-3141	-0.177694	0.1909	0.270739	0.02639	-0.276195	0.0159	0.025734	0.843	-0.102149	0.4615	-0.908262	5.475e-11	0.356076	0.02618	-0.884764	1.468e-09	0.000158	0.9997	-0.010423	0.9686	0.297785	0.01834	-0.517452	8.69e-05	0.277623	0.003159	-1.11851	5.226e-14	0.192324	0.1821	-0.289275	0.09179
fwpeak_025431	DMv6.1_chr02	39112028	39112327	Soltu.DM.02G026010	Promoter <=1 kb	-413	-0.281882	0.166	0.270739	0.02639	-0.329673	0.05759	0.025734	0.843	-0.130433	0.5379	-0.908262	5.475e-11	-0.040652	0.9322	-0.884764	1.468e-09	0.014921	0.9866	-0.010423	0.9686	0.077221	0.798	-0.517452	8.69e-05	0.084654	0.7064	-1.11851	5.226e-14	0.032448	0.9223	-0.289275	0.09179
fwpeak_025437	DMv6.1_chr02	39124591	39124890	Soltu.DM.02G026030	Promoter 1-2 kb	-1198	-0.877561	0.0552	-0.398656	0.004479	-0.746258	0.2131	0.121814	0.4082	0.612529	0.2985	0.858114	1.077e-08	-0.846738	0.1675	-0.305504	0.05567	-0.811516	0.4821	-0.115441	0.621	-0.031905	0.9755	0.124523	0.4495	0.280629	0.5988	0.530702	0.0004203	-0.92746	0.05723	-0.633154	0.001123
fwpeak_025439	DMv6.1_chr02	39126539	39126838	Soltu.DM.02G026040	Promoter <=1 kb	-581	0.01559	0.9552	-0.167121	0.1236	0.003719	0.9874	-0.070496	0.5088	0.245429	0.1092	-0.196912	0.0824	0.047436	0.8875	-0.705904	4.053e-10	0.033787	0.9579	-0.146437	0.3493	-0.087757	0.7138	-0.001643	0.9898	0.232963	0.06531	-0.186053	0.1139	-0.207044	0.2497	-1.207	4.387e-17
fwpeak_025445	DMv6.1_chr02	39138927	39139226	Soltu.DM.02G026050	Promoter <=1 kb	663	1.06548	0.006781	0.491663	0.0487	1.06044	0.002497	1.12337	7.853e-07	-0.348588	0.4521	0.232055	0.4536	-1.15945	0.1498	1.30644	0.0003163	-0.320014	0.7957	0.249567	0.561	0.946378	0.02244	0.393467	0.0819	0.045623	0.9461	0.255557	0.3045	-1.26335	0.01701	1.3227	3.635e-05
fwpeak_025447	DMv6.1_chr02	39139744	39140043	Soltu.DM.02G026050	Promoter <=1 kb	0	0.430331	0.07785	0.491663	0.0487	0.35253	0.09446	1.12337	7.853e-07	0.111584	0.6868	0.232055	0.4536	-0.436821	0.2346	1.30644	0.0003163	0.237238	0.6081	0.249567	0.561	0.196377	0.4605	0.393467	0.0819	0.18019	0.3603	0.255557	0.3045	-0.214311	0.4186	1.3227	3.635e-05
fwpeak_025449	DMv6.1_chr02	39142660	39142959	Soltu.DM.02G026050	Promoter 2-3 kb	-2771	0.301919	0.6112	0.491663	0.0487	0.570518	0.2253	1.12337	7.853e-07	0.208142	0.7353	0.232055	0.4536	-0.264597	0.8365	1.30644	0.0003163	-0.000488	0.9997	0.249567	0.561	0.761162	0.1143	0.393467	0.0819	0.476659	0.2178	0.255557	0.3045	-0.040326	0.9667	1.3227	3.635e-05
fwpeak_025450	DMv6.1_chr02	39144074	39144373	Soltu.DM.02G026060	Promoter 2-3 kb	-2031	0.415655	0.3668	1.52397	5.361e-10	0.407205	0.2803	1.69514	5.321e-11	-0.182689	0.7087	0.286751	0.3258	0.788634	0.3937	0.171928	0.5412	0.029966	0.9881	-0.279252	0.451	0.753759	0.08662	1.78311	7.527e-11	0.144987	0.7824	-0.346137	0.2035	0.043582	0.9639	0.691924	0.02537
fwpeak_025451	DMv6.1_chr02	39144977	39145276	Soltu.DM.02G026060	Promoter 1-2 kb	-1128	0.074098	0.8906	1.52397	5.361e-10	0.350872	0.2925	1.69514	5.321e-11	0.36602	0.2967	0.286751	0.3258	-0.596143	0.2883	0.171928	0.5412	-0.301905	0.7405	-0.279252	0.451	-0.278016	0.5713	1.78311	7.527e-11	-0.033853	0.9379	-0.346137	0.2035	-0.193286	0.7254	0.691924	0.02537
fwpeak_025452	DMv6.1_chr02	39145464	39145763	Soltu.DM.02G026060	Promoter <=1 kb	-641	0.501193	0.1722	1.52397	5.361e-10	0.684337	0.04336	1.69514	5.321e-11	0.435284	0.256	0.286751	0.3258	-0.3018	0.7	0.171928	0.5412	-0.236572	0.8588	-0.279252	0.451	0.191814	0.7206	1.78311	7.527e-11	-0.170017	0.6765	-0.346137	0.2035	0.137699	0.8607	0.691924	0.02537
fwpeak_025453	DMv6.1_chr02	39146224	39146523	Soltu.DM.02G026060	Promoter <=1 kb	0	0.337049	0.197	1.52397	5.361e-10	0.019409	0.9503	1.69514	5.321e-11	-0.255843	0.292	0.286751	0.3258	-0.563549	0.1226	0.171928	0.5412	-0.000582	0.9994	-0.279252	0.451	0.402607	0.1509	1.78311	7.527e-11	0.011226	0.9786	-0.346137	0.2035	-0.282584	0.4047	0.691924	0.02537
fwpeak_025454	DMv6.1_chr02	39147288	39147587	Soltu.DM.02G026060	Promoter <=1 kb	884	-0.314413	0.6711	1.52397	5.361e-10	-0.637837	0.2402	1.69514	5.321e-11	-0.393579	0.5246	0.286751	0.3258	-2.11835	0.04496	0.171928	0.5412	-0.650072	0.5939	-0.279252	0.451	-0.466758	0.5304	1.78311	7.527e-11	-0.607664	0.137	-0.346137	0.2035	-0.711299	0.2326	0.691924	0.02537
fwpeak_025456	DMv6.1_chr02	39148584	39148883	Soltu.DM.02G026060	Promoter 2-3 kb	2180	0.907319	0.07192	1.52397	5.361e-10	-0.017831	0.9767	1.69514	5.321e-11	-0.669899	0.1325	0.286751	0.3258	-0.511289	0.7847	0.171928	0.5412	-0.128495	0.9552	-0.279252	0.451	0.956483	0.04748	1.78311	7.527e-11	-0.372647	0.5382	-0.346137	0.2035	-0.158905	0.88	0.691924	0.02537
fwpeak_025457	DMv6.1_chr02	39149515	39149814	Soltu.DM.02G026060	Distal intergenic	3111	0.882305	0.0391	1.52397	5.361e-10	0.835931	0.03301	1.69514	5.321e-11	0.149824	0.7943	0.286751	0.3258	-0.638101	0.5456	0.171928	0.5412	0.21582	0.8919	-0.279252	0.451	0.431318	0.2931	1.78311	7.527e-11	-0.430709	0.2162	-0.346137	0.2035	0.131287	0.8918	0.691924	0.02537
fwpeak_025460	DMv6.1_chr02	39156090	39156389	Soltu.DM.02G026080	Promoter 1-2 kb	-1626	-0.382814	0.4746	-0.019038	0.8971	-0.61433	0.1262	0.467786	2.679e-06	-0.532069	0.2116	0.33082	0.002703	-0.638713	0.4873	-0.077088	0.5491	-0.286056	0.849	0.005825	0.9797	-0.130497	0.8862	0.488034	1.394e-05	-0.201946	0.7219	0.236869	0.04465	-0.42305	0.5005	-0.141632	0.3425
fwpeak_025466	DMv6.1_chr02	39167599	39167898	Soltu.DM.02G026090	Promoter 2-3 kb	2014	-0.37922	0.4355	-0.830641	0.006615	-0.531516	0.1301	-2.70204	3.124e-08	-0.79781	0.02683	-0.742741	0.03533	0.093685	0.935	1.02837	0.002759	0.955329	0.3322	-0.462665	0.5518	0.095147	0.9041	-1.29669	0.000223	0.266182	0.4895	-0.048288	0.8823	0.086334	0.9155	1.62901	1.344e-05
fwpeak_025467	DMv6.1_chr02	39169869	39170168	Soltu.DM.02G026090	Promoter <=1 kb	0	0.033143	0.9761	-0.830641	0.006615	-0.080199	0.9246	-2.70204	3.124e-08	0.409405	0.5675	-0.742741	0.03533	0.569383	0.5991	1.02837	0.002759	0.746359	0.6047	-0.462665	0.5518	0.284102	0.7727	-1.29669	0.000223	0.187378	0.7732	-0.048288	0.8823	0.361081	0.7207	1.62901	1.344e-05
fwpeak_025468	DMv6.1_chr02	39170504	39170803	PGSC0003DMG402026387	Promoter <=1 kb	-307	0.567268	0.1397			0.180566	0.658			0.14328	0.7531			1.63204	0.01302			0.404645	0.6879			0.164127	0.7519			0.348329	0.2282			1.16067	0.006491
fwpeak_025472	DMv6.1_chr02	39176767	39177066	Soltu.DM.02G026100	Promoter <=1 kb	0	0.247478	0.567	-0.252819	0.02752	-0.182489	0.6069	0.061702	0.5929	0.139151	0.719	0.126083	0.3168	0.737945	0.2162	0.485368	5.249e-05	0.066473	0.967	-0.279094	0.1043	-0.053873	0.9269	-0.236086	0.04748	0.319975	0.2369	0.159517	0.1824	0.271832	0.5715	0.397279	0.004335
fwpeak_025474	DMv6.1_chr02	39177750	39178049	PGSC0003DMG400026410	Promoter <=1 kb	-561	0.274593	0.3191			-0.091694	0.7592			0.11129	0.7154			0.259109	0.5561			0.14934	0.8592			-0.180379	0.609			-0.074459	0.8015			0.040919	0.9287
fwpeak_025475	DMv6.1_chr02	39178920	39179219	PGSC0003DMG400026410	Promoter <=1 kb	310	-0.362494	0.129			-0.353585	0.1179			0.037461	0.9101			-0.119341	0.7994			-0.17808	0.7744			-0.016979	0.9684			0.095165	0.7292			-0.187265	0.5451
fwpeak_025476	DMv6.1_chr02	39183179	39183478	Soltu.DM.02G026110	Promoter <=1 kb	-271	-0.11702	0.8276			0.177442	0.6877			0.219262	0.6303			-0.623274	0.3317			-0.017925	0.9932			0.313519	0.5462			0.288492	0.4311			-0.134119	0.8789
fwpeak_025478	DMv6.1_chr02	39187865	39188164	Soltu.DM.02G026120	Promoter <=1 kb	0	0.248775	0.4767	0.165017	0.2535	-0.307479	0.2815	0.342491	0.007153	0.075696	0.8395	0.327473	0.02139	0.236876	0.7288	-0.701437	9.172e-07	-0.120005	0.9123	0.020072	0.9418	-0.060294	0.9112	0.126353	0.413	0.070224	0.8457	0.087171	0.6007	-0.015608	0.978	-0.379935	0.0286
fwpeak_025485	DMv6.1_chr02	39201225	39201524	Soltu.DM.02G026150	Promoter 1-2 kb	1381	0.32112	0.5298	1.04247	1.742e-07	0.617998	0.1025	1.04546	1.462e-08	0.151167	0.7763	0.861855	1.7e-05	-0.811249	0.4541	0.190182	0.4744	-0.014895	0.9938	-0.286499	0.4008	0.386717	0.4077	0.714166	6.883e-05	0.048685	0.9267	0.222573	0.2906	0.056971	0.9439	0.265031	0.3788
fwpeak_025486	DMv6.1_chr02	39202745	39203044	Soltu.DM.02G026150	Promoter <=1 kb	0	-0.024914	0.9494	1.04247	1.742e-07	0.177317	0.4585	1.04546	1.462e-08	0.131057	0.6285	0.861855	1.7e-05	-0.517317	0.1211	0.190182	0.4744	-0.042493	0.9666	-0.286499	0.4008	0.229435	0.4073	0.714166	6.883e-05	-0.060359	0.8363	0.222573	0.2906	-0.103708	0.7806	0.265031	0.3788
fwpeak_025487	DMv6.1_chr02	39203516	39203815	Soltu.DM.02G026150	Promoter <=1 kb	-611	0.125062	0.7333	1.04247	1.742e-07	-0.287612	0.2525	1.04546	1.462e-08	-0.486934	0.05175	0.861855	1.7e-05	-0.518419	0.17	0.190182	0.4744	0.289576	0.5959	-0.286499	0.4008	0.155945	0.6501	0.714166	6.883e-05	-0.221199	0.3412	0.222573	0.2906	-0.486022	0.06581	0.265031	0.3788
fwpeak_025491	DMv6.1_chr02	39205827	39206126	Soltu.DM.02G026160	Promoter 2-3 kb	2799	0.649156	0.4249	-0.576176	0.2954	0.316427	0.72	-0.226455	0.6625	0.172256	0.8663	0.724501	0.1244	0.760621	0.682	1.9711	0.00037	0.342669	0.9057	0.548537	0.6934	0.561078	0.4166	0.852336	0.02836	0.234176	0.6963	1.84244	6.674e-08	0.703796	0.4062	1.22775	0.05646
fwpeak_025492	DMv6.1_chr02	39206154	39206453	Soltu.DM.02G026160	Promoter 2-3 kb	2472	0.393708	0.6507	-0.576176	0.2954	-0.450195	0.4537	-0.226455	0.6625	-0.801093	0.1784	0.724501	0.1244	0.712554	0.6202	1.9711	0.00037	0.41128	0.8601	0.548537	0.6934	0.791936	0.1621	0.852336	0.02836	0.380256	0.4522	1.84244	6.674e-08	0.705285	0.4245	1.22775	0.05646
fwpeak_025494	DMv6.1_chr02	39207711	39208010	Soltu.DM.02G026160	Promoter <=1 kb	915	0.893262	0.2488	-0.576176	0.2954	-0.721653	0.174	-0.226455	0.6625	-0.689054	0.2124	0.724501	0.1244	1.05171	0.3817	1.9711	0.00037	0.070794	0.984	0.548537	0.6934	0.975319	0.1507	0.852336	0.02836	0.655831	0.1599	1.84244	6.674e-08	1.38208	0.1017	1.22775	0.05646
fwpeak_025495	DMv6.1_chr02	39208803	39209102	Soltu.DM.02G026160	Promoter <=1 kb	0	1.25043	0.04654	-0.576176	0.2954	0.888049	0.06509	-0.226455	0.6625	0.376338	0.5374	0.724501	0.1244	0.919411	0.4293	1.9711	0.00037	0.19149	0.9522	0.548537	0.6934	0.539224	0.3434	0.852336	0.02836	-0.156028	0.8045	1.84244	6.674e-08	1.04762	0.1817	1.22775	0.05646
fwpeak_025498	DMv6.1_chr02	39211870	39212169	Soltu.DM.02G026160	Promoter 2-3 kb	-2945	0.740611	0.09654	-0.576176	0.2954	0.198133	0.6615	-0.226455	0.6625	0.524523	0.1823	0.724501	0.1244	2.50449	0.005379	1.9711	0.00037	0.375908	0.81	0.548537	0.6934	0.442443	0.3064	0.852336	0.02836	0.369368	0.2521	1.84244	6.674e-08	1.54239	0.00105	1.22775	0.05646
fwpeak_025499	DMv6.1_chr02	39212291	39212590	Soltu.DM.02G026170	Promoter 2-3 kb	2772	0.491471	0.3997	-1.11727	0.03186	0.852066	0.1096	-1.70431	0.0008418	1.01189	0.06296	-0.032055	0.9555	1.66448	0.1049	1.34052	0.009672	0.147279	0.9552	1.31783	0.4133	1.01368	0.008999	0.31747	0.4723	1.09738	8.77e-05	1.07157	0.002932	1.47534	0.03347	-0.757459	0.391
fwpeak_025504	DMv6.1_chr02	39216483	39216782	Soltu.DM.02G026170	Promoter 1-2 kb	-1121	0.474888	0.3232	-1.11727	0.03186	-0.061984	0.8988	-1.70431	0.0008418	-0.387218	0.3424	-0.032055	0.9555	-0.512606	0.5526	1.34052	0.009672	0.449277	0.6191	1.31783	0.4133	0.022824	0.9712	0.31747	0.4723	0.222114	0.4791	1.07157	0.002932	0.55998	0.2497	-0.757459	0.391
fwpeak_025505	DMv6.1_chr02	39222768	39223067	Soltu.DM.02G026190	Promoter <=1 kb	-25	0.168684	0.4879	0.231071	0.7636	-0.161187	0.4386	-0.572593	0.5486	-0.432588	0.02557	-2.2787	0.08438	0.148281	0.708	1.79329	0.004066	0.234583	0.6224	1.36181	0.196	0.446894	0.03277	-0.371325	0.6012	0.104649	0.6499	-1.72141	0.04654	-0.005396	0.9881	0.870907	0.1123
fwpeak_025506	DMv6.1_chr02	39223505	39223804	Soltu.DM.02G026190	Promoter <=1 kb	-762	0.633783	0.01064	0.231071	0.7636	0.40995	0.08553	-0.572593	0.5486	0.010693	0.9787	-2.2787	0.08438	0.408656	0.2596	1.79329	0.004066	0.46204	0.3268	1.36181	0.196	0.038352	0.9311	-0.371325	0.6012	0.063236	0.8432	-1.72141	0.04654	-0.003482	0.9935	0.870907	0.1123
fwpeak_025512	DMv6.1_chr02	39248295	39248594	Soltu.DM.02G026220	Promoter <=1 kb	0	-0.287466	0.3103			-0.444937	0.04277			-0.440831	0.05651			-0.419996	0.2924			0.016608	0.9884			0.278204	0.3574			-0.052046	0.8795			-0.014032	0.9743
fwpeak_025513	DMv6.1_chr02	39249012	39249311	Soltu.DM.02G026210	Promoter <=1 kb	-581	-0.316932	0.2794	0.007094	0.9583	-0.625203	0.009705	0.294408	0.0005068	-0.517335	0.03978	-0.226915	0.02098	-0.983361	0.01006	-0.607628	1.535e-09	-0.264631	0.7336	-0.102313	0.506	0.686998	0.03796	0.086229	0.4135	-0.110211	0.8005	-0.177381	0.08954	-0.605156	0.1143	-0.278813	0.01949
fwpeak_025515	DMv6.1_chr02	39250303	39250602	Soltu.DM.02G026230	Promoter <=1 kb	0	0.022824	0.9676	0.435155	0.0001488	0.136938	0.6765	0.218751	0.05882	0.201209	0.5379	-0.025956	0.8686	0.014113	0.9868	-0.552353	3.686e-05	-0.217724	0.8058	0.258506	0.1315	-0.153401	0.7205	0.208416	0.1203	-0.498995	0.03138	-0.240139	0.08449	-0.343259	0.3745	-0.297314	0.06678
fwpeak_025516	DMv6.1_chr02	39253001	39253300	Soltu.DM.02G026230	Promoter 2-3 kb	2606	0.207847	0.7807	0.435155	0.0001488	0.112829	0.8335	0.218751	0.05882	-0.231528	0.6613	-0.025956	0.8686	0.617881	0.5823	-0.552353	3.686e-05	0.132399	0.9543	0.258506	0.1315	0.543348	0.3397	0.208416	0.1203	0.210482	0.6898	-0.240139	0.08449	0.667298	0.3822	-0.297314	0.06678
fwpeak_025520	DMv6.1_chr02	39255877	39256176	Soltu.DM.02G026240	Promoter <=1 kb	8	0.330071	0.3818	0.043845	0.8998	0.312713	0.2944	0.664575	0.001569	0.239419	0.4659	0.466716	0.05464	0.770824	0.1893	1.24168	0.0001207	0.202474	0.8515	0.236973	0.6057	0.215645	0.6169	0.292671	0.1796	0.273021	0.3249	0.858646	8.076e-06	0.557827	0.1656	0.471853	0.09552
fwpeak_025522	DMv6.1_chr02	39257282	39257581	Soltu.DM.02G026240	Promoter 1-2 kb	-1098	0.507735	0.296	0.043845	0.8998	0.224027	0.5542	0.664575	0.001569	-0.470872	0.2036	0.466716	0.05464	-0.25502	0.7753	1.24168	0.0001207	0.594141	0.5259	0.236973	0.6057	0.355265	0.5106	0.292671	0.1796	-0.04675	0.9332	0.858646	8.076e-06	0.281518	0.7207	0.471853	0.09552
fwpeak_025527	DMv6.1_chr02	39270374	39270673	Soltu.DM.02G026250	Promoter <=1 kb	-268	0.599685	0.1083	1.42229	3.047e-09	0.352756	0.3022	0.935028	8.638e-06	-0.121479	0.7896	-0.212036	0.4828	-0.191151	0.8582	-0.401761	0.2123	0.72723	0.3485	0.039312	0.914	0.682553	0.0518	-0.095477	0.6813	0.112396	0.7953	-0.634517	0.006802	0.435016	0.4551	-0.024563	0.9335
fwpeak_025528	DMv6.1_chr02	39272092	39272391	Soltu.DM.02G026250	Promoter 1-2 kb	1151	0.087369	0.9291	1.42229	3.047e-09	-0.431423	0.307	0.935028	8.638e-06	-0.39626	0.3833	-0.212036	0.4828	0.45505	0.6788	-0.401761	0.2123	-0.444447	0.7063	0.039312	0.914	-0.422367	0.5884	-0.095477	0.6813	-0.033325	0.9601	-0.634517	0.006802	-0.152287	0.8456	-0.024563	0.9335
fwpeak_025530	DMv6.1_chr02	39274798	39275097	Soltu.DM.02G026260	Promoter <=1 kb	128	0.314283	0.5281	0.628629	0.02284	-0.058533	0.8933	0.846423	0.0019	-0.265297	0.478	0.211472	0.5557	-0.219902	0.8186	-0.421871	0.2619	0.058556	0.9749	0.006625	0.9916	0.033967	0.9622	0.092958	0.7749	-0.660654	0.04947	-0.43914	0.1912	-0.370198	0.4944	-0.322231	0.5184
fwpeak_025531	DMv6.1_chr02	39275117	39275416	Soltu.DM.02G026260	Promoter <=1 kb	0	0.525982	0.1767	0.628629	0.02284	0.369051	0.2822	0.846423	0.0019	0.233313	0.5627	0.211472	0.5557	-0.149936	0.8609	-0.421871	0.2619	0.275918	0.7683	0.006625	0.9916	0.19076	0.7046	0.092958	0.7749	0.151545	0.6946	-0.43914	0.1912	-0.395177	0.3526	-0.322231	0.5184
fwpeak_025532	DMv6.1_chr02	39275655	39275954	Soltu.DM.02G026260	Promoter <=1 kb	-430	1.0024	0.0609	0.628629	0.02284	0.140689	0.8496	0.846423	0.0019	-0.036953	0.9676	0.211472	0.5557	0.414541	0.7504	-0.421871	0.2619	0.727374	0.6113	0.006625	0.9916	-0.072517	0.9435	0.092958	0.7749	0.003522	0.9964	-0.43914	0.1912	0.9179	0.129	-0.322231	0.5184
fwpeak_025535	DMv6.1_chr02	39285808	39286107	Soltu.DM.02G026270	Promoter 2-3 kb	-2381	-0.224042	0.5253	-0.420058	0.1945	-0.130297	0.6774	-3.01531	1.275e-08	-0.213687	0.4794	-2.68524	2.899e-06	-0.333568	0.5093	0.063279	0.8656	-0.129446	0.9033	-1.4884	0.00113	0.173365	0.6995	-5.30052	1.316e-08	0.097879	0.7862	-4.8113	1.779e-08	0.091369	0.8652	-1.58155	7.321e-05
fwpeak_025536	DMv6.1_chr02	39286270	39286569	Soltu.DM.02G026270	Promoter 1-2 kb	-1919	-0.343794	0.1792	-0.420058	0.1945	-0.06368	0.8234	-3.01531	1.275e-08	-0.044103	0.8901	-2.68524	2.899e-06	-0.010983	0.9884	0.063279	0.8656	-0.255081	0.6531	-1.4884	0.00113	0.374242	0.1825	-5.30052	1.316e-08	0.271412	0.212	-4.8113	1.779e-08	0.417467	0.1336	-1.58155	7.321e-05
fwpeak_025538	DMv6.1_chr02	39290516	39290815	Soltu.DM.02G026280	Promoter 1-2 kb	-1743	-0.144192	0.8068			0.583091	0.1276			0.202435	0.6825			-2.15652	0.001613			-1.20897	0.04817			0.622143	0.2144			-0.264874	0.6257			-1.02699	0.0232
fwpeak_025541	DMv6.1_chr02	39307421	39307720	Soltu.DM.02G026320	Promoter 1-2 kb	-1979	0.509825	0.1804	0.713253	0.2446	-0.002313	0.9961	-0.909523	0.1505	-0.587814	0.08033	-3.34962	0.007824	0.512689	0.477	-0.899279	0.09589	0.257956	0.823	-1.25191	0.02717	-0.015315	0.9812	-4.09958	2.946e-07	-0.139331	0.7274	-3.32097	5.14e-08	0.11945	0.8604	-0.465095	0.3833
fwpeak_025543	DMv6.1_chr02	39309855	39310154	Soltu.DM.02G026320	Promoter <=1 kb	156	0.042521	0.9622	0.713253	0.2446	-0.606378	0.2015	-0.909523	0.1505	-0.474353	0.3582	-3.34962	0.007824	-0.811123	0.4609	-0.899279	0.09589	0.188485	0.9249	-1.25191	0.02717	0.221376	0.789	-4.09958	2.946e-07	0.04807	0.947	-3.32097	5.14e-08	-0.183379	0.8428	-0.465095	0.3833
fwpeak_025544	DMv6.1_chr02	39310507	39310806	Soltu.DM.02G026320	Promoter <=1 kb	808	-0.039881	0.907	0.713253	0.2446	0.027922	0.9212	-0.909523	0.1505	0.154065	0.5209	-3.34962	0.007824	0.047374	0.9318	-0.899279	0.09589	-0.1163	0.8509	-1.25191	0.02717	-0.273832	0.2823	-4.09958	2.946e-07	-0.119007	0.5704	-3.32097	5.14e-08	-0.007572	0.9832	-0.465095	0.3833
fwpeak_025546	DMv6.1_chr02	39311951	39312250	Soltu.DM.02G026330	Promoter <=1 kb	0	-0.498931	0.1537	0.192658	0.2672	-0.045959	0.9162	1.57365	1.823e-21	0.348708	0.3014	0.763031	9.117e-06	-0.153596	0.8815	0.278954	0.155	0.212391	0.8546	-0.341108	0.151	-0.154174	0.7944	0.914452	3.473e-09	0.166007	0.6338	0.352992	0.03392	0.041251	0.9487	1.18172	8.84e-10
fwpeak_025549	DMv6.1_chr02	39328372	39328671	Soltu.DM.02G026340	Distal intergenic	4945	0.222838	0.6227			-0.211182	0.522			-0.353197	0.2696			0.641579	0.2512			0.04685	0.9735			0.296395	0.4324			0.09271	0.8063			0.178496	0.6928
fwpeak_025550	DMv6.1_chr02	39330103	39330402	Soltu.DM.02G026340	Distal intergenic	3214	1.26486	0.0001625			1.31056	9.228e-07			-0.019086	0.9677			0.128887	0.8846			0.272175	0.744			0.750992	0.006962			0.111198	0.7625			0.374724	0.3594
fwpeak_025552	DMv6.1_chr02	39355052	39355351	Soltu.DM.02G026380	Promoter 1-2 kb	-1190	-0.346685	0.1493			-0.780993	0.0001302			-0.615698	0.002849			0.350862	0.3777			0.094674	0.9148			0.194529	0.5599			0.133676	0.6096			0.102338	0.7762
fwpeak_025557	DMv6.1_chr02	39362872	39363171	Soltu.DM.02G026400	Promoter <=1 kb	0	0.082087	0.8344	0.312124	0.2072	-0.142691	0.5968	0.515979	0.02969	-0.135784	0.6404	0.049644	0.8849	-0.759521	0.05538	0.574223	0.04699	0.123562	0.8955	0.00399	0.9959	0.09766	0.8161	0.372825	0.1275	0.033349	0.9266	-0.217034	0.4601	0.389892	0.1947	0.012952	0.9763
fwpeak_025560	DMv6.1_chr02	39366489	39366788	Soltu.DM.02G026410	Promoter 1-2 kb	1267	-0.294715	0.7157	0.28368	0.04653	-0.222983	0.6981	-1.11452	5.496e-15	-0.22385	0.7075	-0.688988	2.848e-06	-0.76872	0.4677	1.02818	9.022e-11	0.031126	0.9908	0.364751	0.1238	0.117258	0.904	-0.694577	9.133e-06	0.27621	0.5888	-0.499534	0.001322	-0.372654	0.5998	0.792021	1.892e-05
fwpeak_025562	DMv6.1_chr02	39368503	39368802	Soltu.DM.02G026410	Promoter <=1 kb	-448	0.48353	0.1763	0.28368	0.04653	0.049834	0.9086	-1.11452	5.496e-15	-0.152527	0.711	-0.688988	2.848e-06	1.49551	0.001716	1.02818	9.022e-11	0.1454	0.9249	0.364751	0.1238	-0.381486	0.4079	-0.694577	9.133e-06	-0.634304	0.02124	-0.499534	0.001322	1.23102	0.002671	0.792021	1.892e-05
fwpeak_025564	DMv6.1_chr02	39372739	39373038	Soltu.DM.02G026420	Promoter <=1 kb	0	-0.381098	0.223	0.230697	0.1987	-0.48755	0.05895	-0.081487	0.616	-0.244905	0.4094	-0.352596	0.04578	0.148395	0.8259	0.505283	0.01836	-0.411002	0.501	0.819955	0.000879	-0.091977	0.8511	0.290266	0.06041	0.142549	0.6439	-0.032236	0.8726	0.247351	0.4985	1.00225	1.071e-07
fwpeak_025565	DMv6.1_chr02	39373560	39373859	Soltu.DM.02G026420	Promoter <=1 kb	-783	0.693362	0.0552	0.230697	0.1987	-0.153221	0.6368	-0.081487	0.616	-0.18664	0.578	-0.352596	0.04578	-0.048669	0.9501	0.505283	0.01836	0.292625	0.6911	0.819955	0.000879	0.398692	0.2676	0.290266	0.06041	0.086628	0.828	-0.032236	0.8726	0.386907	0.2986	1.00225	1.071e-07
fwpeak_025568	DMv6.1_chr02	39394170	39394469	Soltu.DM.02G026430	Promoter <=1 kb	0	0.688214	0.1006	-0.038039	0.819	0.876315	0.01299	0.546381	2.371e-06	0.935102	0.0099	0.416374	0.001134	0.176604	0.8956	0.604223	2.496e-05	-0.427617	0.747	0.196622	0.4248	-0.13751	0.8375	0.422664	0.001043	0.222113	0.5541	0.521003	5.434e-05	0.031601	0.9655	1.4086	1.573e-15
fwpeak_025572	DMv6.1_chr02	39402761	39403060	Soltu.DM.02G026450	Promoter <=1 kb	0	-0.378202	0.5485	0.039793	0.8587	-0.059812	0.9292	-0.007801	0.9689	0.439477	0.4013	-0.379777	0.03342	-0.403797	0.6398	-0.58019	0.001012	-0.048355	0.9846	0.521048	0.02065	-0.526477	0.4937	0.280234	0.1377	0.217025	0.618	-1.43374	3.375e-10	-0.704656	0.1814	-0.257327	0.2567
fwpeak_025575	DMv6.1_chr02	39415471	39415770	Soltu.DM.02G026480	Promoter <=1 kb	-51	0.102583	0.8062	-0.026239	0.9954	0.050851	0.8866	-0.645242	0.8156	0.126372	0.7088	0.316666	0.9241	0.710833	0.1307	0.130982	0.9636	0.475703	0.452	-0.441565	0.894	-0.042297	0.9331	4.55153	6.829e-05	0.200427	0.44	3.63779	0.002424	0.173144	0.6672	2.10973	0.2181
fwpeak_025578	DMv6.1_chr02	39419897	39420196	Soltu.DM.02G026490	Promoter <=1 kb	0	0.110722	0.7479	-0.066646	0.7255	0.273857	0.242	-0.161566	0.2665	0.102965	0.7312	0.074131	0.6719	-0.01113	0.9884	0.517371	0.001622	0.141532	0.858	-0.27039	0.2867	-0.075365	0.8598	-0.356608	0.01771	-0.031567	0.9285	-0.047471	0.7844	-0.055187	0.9013	0.43762	0.01244
fwpeak_025580	DMv6.1_chr02	39425077	39425376	Soltu.DM.02G026500	Promoter 1-2 kb	1580	-0.457185	0.2108			0.0574	0.884			0.356387	0.2463			0.674194	0.1001			-0.361207	0.7693			0.371303	0.3831			0.869638	0.0001366			0.78283	0.02587
fwpeak_025582	DMv6.1_chr02	39437110	39437409	Soltu.DM.02G026510	Promoter 1-2 kb	-1175	-0.08296	0.8761	-0.531181	0.0677	-0.042731	0.9236	-0.517654	0.07231	0.238176	0.5225	0.082265	0.8012	0.689638	0.3697	0.360224	0.3018	-0.044199	0.9795	1.48797	0.03899	0.305907	0.5884	0.044238	0.9105	0.361996	0.2594	0.209975	0.5748	0.170017	0.7863	-4.30163	5.402e-05
fwpeak_025583	DMv6.1_chr02	39438415	39438714	Soltu.DM.02G026510	Promoter <=1 kb	0	-0.036309	0.9486	-0.531181	0.0677	-0.252948	0.4219	-0.517654	0.07231	-0.169808	0.6339	0.082265	0.8012	0.215299	0.7691	0.360224	0.3018	0.000179	0.9998	1.48797	0.03899	0.075609	0.8818	0.044238	0.9105	0.0191	0.9654	0.209975	0.5748	-0.02945	0.9556	-4.30163	5.402e-05
fwpeak_025585	DMv6.1_chr02	39445925	39446224	Soltu.DM.02G026540	Promoter <=1 kb	0	0.165945	0.6875	0.060484	0.6736	0.205113	0.5385	0.700385	1e-10	0.391796	0.203	0.401588	0.0006518	0.387296	0.4426	-0.254115	0.03443	0.158831	0.892	0.226383	0.175	0.427084	0.2711	1.10281	7.948e-19	0.386834	0.1571	0.637696	1.211e-07	-0.297607	0.4737	-0.994157	1.062e-10
fwpeak_025591	DMv6.1_chr02	39454821	39455120	Soltu.DM.02G026560	Promoter <=1 kb	0	0.060561	0.8965	-0.108973	0.4063	0.130442	0.6533	0.002364	0.9895	0.349507	0.1695	-0.262575	0.04131	0.646853	0.1265	-0.216703	0.09175	-0.612149	0.2893	-0.956417	1.563e-08	0.398304	0.1752	-0.386777	0.00235	0.468874	0.01793	-0.444723	0.0005454	0.812819	0.006008	-0.091548	0.579
fwpeak_025592	DMv6.1_chr02	39455824	39456123	Soltu.DM.02G026560	Promoter <=1 kb	-764	0.048472	0.9188	-0.108973	0.4063	-0.216046	0.5084	0.002364	0.9895	0.174159	0.6157	-0.262575	0.04131	-0.385021	0.3479	-0.216703	0.09175	-0.107493	0.9311	-0.956417	1.563e-08	-0.585482	0.1081	-0.386777	0.00235	-0.218276	0.4395	-0.444723	0.0005454	-0.394942	0.3	-0.091548	0.579
fwpeak_025593	DMv6.1_chr02	39478689	39478988	Soltu.DM.02G026570	Distal intergenic	3741	0.325386	0.2819	0.646801	0.558	0.691257	0.003085	-1.41097	0.1057	0.644735	0.007757	-1.27439	0.1994	0.407128	0.4025	1.74804	0.1317	-0.262416	0.9229	1.04241	0.5912	0.165058	0.8761	2.1914	0.0004674	0.344018	0.4887	2.23249	0.0003873	0.832305	0.343	0.913515	0.2957
fwpeak_025595	DMv6.1_chr02	39482185	39482484	Soltu.DM.02G026570	Promoter <=1 kb	245	-0.148827	0.7444	0.646801	0.558	-0.217042	0.544	-1.41097	0.1057	0.311187	0.3617	-1.27439	0.1994	0.390981	0.5084	1.74804	0.1317	0.372656	0.6095	1.04241	0.5912	0.625976	0.06858	2.1914	0.0004674	0.135493	0.7358	2.23249	0.0003873	-0.169713	0.7425	0.913515	0.2957
fwpeak_025596	DMv6.1_chr02	39482670	39482969	Soltu.DM.02G026570	Promoter <=1 kb	0	-0.210886	0.461	0.646801	0.558	-0.642962	0.001856	-1.41097	0.1057	-0.310976	0.1641	-1.27439	0.1994	0.86272	0.01254	1.74804	0.1317	0.122731	0.8768	1.04241	0.5912	0.329696	0.2376	2.1914	0.0004674	0.394263	0.04123	2.23249	0.0003873	0.213768	0.4899	0.913515	0.2957
fwpeak_025599	DMv6.1_chr02	39485387	39485686	PGSC0003DMG400030672	Promoter <=1 kb	-62	0.127658	0.7961			-0.039761	0.9394			-0.107343	0.8352			-0.061829	0.9599			1.00804	0.1502			0.187132	0.7654			0.024279	0.9653			0.047676	0.9545
fwpeak_025600	DMv6.1_chr02	39485777	39486076	PGSC0003DMG400030672	Promoter <=1 kb	-452	0.212642	0.7344			-0.262017	0.5574			-0.549636	0.1898			-0.693948	0.4841			0.964738	0.4685			0.534123	0.2896			0.354922	0.369			0.309726	0.718
fwpeak_025605	DMv6.1_chr02	39495681	39495980	Soltu.DM.02G026590	Promoter <=1 kb	0	-0.255825	0.6265	-0.164125	0.08732	-0.556671	0.1266	-0.183066	0.04082	-0.045282	0.9326	0.430338	1.355e-05	-0.283313	0.7473	0.401028	7.054e-05	-0.154106	0.9186	-0.064739	0.68	-1.6e-05	1	0.079549	0.4602	0.001303	0.9982	0.536324	1.469e-07	-0.252036	0.6724	-0.048506	0.7211
fwpeak_025606	DMv6.1_chr02	39503148	39503447	Soltu.DM.02G026610	Promoter 2-3 kb	-2439	-0.334318	0.5233	0.253037	0.6826	-0.620467	0.09754	-1.16981	0.01015	-0.280206	0.5261	-0.651653	0.1784	0.716899	0.4353	-1.44468	0.007129	-0.459539	0.725	-1.9647	0.01326	0.222128	0.7194	-0.52832	0.1827	0.47207	0.1427	-0.415748	0.3009	0.348384	0.5646	-1.30117	0.1104
fwpeak_025607	DMv6.1_chr02	39504283	39504582	Soltu.DM.02G026610	Promoter 1-2 kb	-1304	-0.343836	0.2111	0.253037	0.6826	-0.707222	0.001656	-1.16981	0.01015	-0.731493	0.001674	-0.651653	0.1784	0.518825	0.1609	-1.44468	0.007129	-0.256483	0.7133	-1.9647	0.01326	-0.334614	0.3563	-0.52832	0.1827	-0.045312	0.9029	-0.415748	0.3009	0.411229	0.1883	-1.30117	0.1104
fwpeak_025609	DMv6.1_chr02	39510493	39510792	Soltu.DM.02G026620	Promoter <=1 kb	-554	-0.13747	0.5916			-0.199833	0.3311			-0.17305	0.4383			0.007252	0.9898			-0.053515	0.9501			0.102369	0.7409			0.105552	0.6396			-0.045021	0.8972
fwpeak_025610	DMv6.1_chr02	39510852	39511151	Soltu.DM.02G026620	Promoter <=1 kb	-195	0.220377	0.7774			-0.004496	0.9948			-0.0357	0.9595			-0.56	0.6171			0.011994	0.9952			-0.032591	0.9682			0.217938	0.632			-0.225239	0.7664
fwpeak_025618	DMv6.1_chr02	39524780	39525079	Soltu.DM.02G026640	Promoter <=1 kb	0	0.422128	0.4688	0.325975	0.03848	0.018753	0.9711	1.62874	6.778e-24	-0.188396	0.677	0.967309	3.658e-09	0.429518	0.6518	1.33773	4.876e-11	-0.205287	0.9229	0.67887	0.03126	-0.013273	0.9872	2.13034	1.2e-29	0.261652	0.514	1.13429	1.874e-10	0.350242	0.5768	1.3851	2.41e-09
fwpeak_025619	DMv6.1_chr02	39525380	39525679	Soltu.DM.02G026640	Promoter <=1 kb	-474	-0.384164	0.3751	0.325975	0.03848	0.264824	0.4777	1.62874	6.778e-24	0.329717	0.3822	0.967309	3.658e-09	0.565179	0.4877	1.33773	4.876e-11	0.070967	0.9712	0.67887	0.03126	0.053757	0.9303	2.13034	1.2e-29	0.013934	0.9787	1.13429	1.874e-10	0.734576	0.09423	1.3851	2.41e-09
fwpeak_025621	DMv6.1_chr02	39536239	39536538	Soltu.DM.02G026650	Promoter <=1 kb	0	0.341985	0.4136	-0.111679	0.2868	0.848754	0.02061	-0.137956	0.1443	0.787266	0.04238	0.110234	0.3106	0.390337	0.5572	0.24445	0.0196	0.039089	0.9795	-0.084027	0.5923	0.232186	0.6236	-0.577148	3.434e-08	0.062791	0.8848	-0.132569	0.2172	-0.063327	0.9227	0.554936	3.191e-06
fwpeak_025623	DMv6.1_chr02	39542047	39542346	Soltu.DM.02G026660	Promoter <=1 kb	0	-0.556047	0.0308	-0.1978	0.08649	0.099209	0.7553	-0.288525	0.007245	0.352426	0.1852	0.110707	0.3857	0.148402	0.812	-0.738533	1.23e-08	0.026248	0.9842	0.171431	0.3217	-0.053269	0.9135	-0.191844	0.1442	0.248709	0.2917	0.093727	0.5005	-0.007735	0.9869	-0.80115	2.717e-07
fwpeak_025626	DMv6.1_chr02	39546370	39546669	Soltu.DM.02G026680	Promoter <=1 kb	-357	-0.979193	0.005355	0.02792	0.9152	-0.265922	0.5118	-0.250759	0.1877	0.087859	0.8604	0.193952	0.3587	0.079294	0.9537	0.603393	0.007367	-0.051079	0.9772	0.349599	0.2445	0.323604	0.3887	-0.003207	0.9879	-0.035726	0.9334	-0.505814	0.009101	-0.117246	0.8286	-0.02052	0.9437
fwpeak_025627	DMv6.1_chr02	39546924	39547223	Soltu.DM.02G026680	Promoter <=1 kb	0	-0.104105	0.8714	0.02792	0.9152	-0.20362	0.6679	-0.250759	0.1877	0.037065	0.9515	0.193952	0.3587	-0.017426	0.9898	0.603393	0.007367	-0.559395	0.5781	0.349599	0.2445	-0.031524	0.9674	-0.003207	0.9879	0.057078	0.9132	-0.505814	0.009101	-0.095191	0.8942	-0.02052	0.9437
fwpeak_025628	DMv6.1_chr02	39547798	39548097	Soltu.DM.02G026680	Promoter <=1 kb	772	-0.632656	0.08334	0.02792	0.9152	-0.580079	0.1587	-0.250759	0.1877	0.17111	0.7353	0.193952	0.3587	-1.02686	0.07007	0.603393	0.007367	-0.396865	0.6659	0.349599	0.2445	-0.605356	0.254	-0.003207	0.9879	-0.153087	0.7233	-0.505814	0.009101	-0.551608	0.1583	-0.02052	0.9437
fwpeak_025630	DMv6.1_chr02	39550584	39550883	Soltu.DM.02G026690	Promoter <=1 kb	995	0.137105	0.7846	-0.388454	0.2312	-0.061398	0.8871	-0.293564	0.3079	0.011215	0.982	0.118136	0.7262	-0.146318	0.8778	-0.002396	0.995	0.212706	0.8204	1.45195	0.001076	0.015191	0.98	-0.162437	0.5882	-0.276836	0.4055	0.376316	0.1401	-0.069642	0.897	-1.53378	0.0001042
fwpeak_025631	DMv6.1_chr02	39551289	39551588	Soltu.DM.02G026700	Promoter 1-2 kb	1547	0.313211	0.5743	0.33508	0.305	0.004671	0.9947	-2.87283	9.72e-11	0.201759	0.731	-0.771279	0.008731	0.321406	0.7711	1.06528	0.009553	0.214203	0.8779	-0.126284	0.834	0.454578	0.3255	-1.63403	1.414e-06	0.309872	0.3782	-0.730868	0.008473	-0.716859	0.1843	1.37802	0.0001383
fwpeak_025632	DMv6.1_chr02	39552052	39552351	Soltu.DM.02G026700	Promoter <=1 kb	784	-0.548079	0.3302	0.33508	0.305	0.20836	0.7796	-2.87283	9.72e-11	0.713486	0.2488	-0.771279	0.008731	-1.35781	0.1272	1.06528	0.009553	-0.620981	0.4772	-0.126284	0.834	-0.273606	0.692	-1.63403	1.414e-06	-0.23304	0.6014	-0.730868	0.008473	-0.988423	0.03257	1.37802	0.0001383
fwpeak_025634	DMv6.1_chr02	39553511	39553810	Soltu.DM.02G026700	Promoter <=1 kb	-376	-0.110243	0.741	0.33508	0.305	-0.481437	0.03392	-2.87283	9.72e-11	-0.543955	0.02179	-0.771279	0.008731	0.038179	0.9588	1.06528	0.009553	0.34362	0.5215	-0.126284	0.834	0.099874	0.8064	-1.63403	1.414e-06	-0.164345	0.5509	-0.730868	0.008473	0.095098	0.8206	1.37802	0.0001383
fwpeak_025636	DMv6.1_chr02	39554764	39555063	Soltu.DM.02G026710	Promoter <=1 kb	-102	-0.336677	0.484			0.258904	0.6578			0.72153	0.1513			-0.624396	0.4425			-0.175368	0.8824			0.731426	0.07177			0.968654	0.0002279			-1.36239	0.0008742
fwpeak_025639	DMv6.1_chr02	39556394	39556693	Soltu.DM.02G026720	Promoter <=1 kb	51	0.052259	0.9473			0.177791	0.6966			0.032009	0.9566			0.379419	0.6613			-0.008747	0.9957			0.38252	0.3973			-0.013478	0.983			-0.107773	0.8549
fwpeak_025643	DMv6.1_chr02	39577960	39578259	Soltu.DM.02G026730	Promoter <=1 kb	-152	-0.067253	0.8863	0.008667	0.9616	-0.159084	0.6665	0.446141	8.617e-05	0.131358	0.7435	0.010328	0.9513	0.13358	0.8672	0.061618	0.695	-0.53511	0.3642	0.727774	0.0004467	-0.281977	0.463	0.176433	0.1973	-0.361646	0.1413	0.340019	0.01043	0.0226	0.9676	-0.742046	4.816e-05
fwpeak_025646	DMv6.1_chr02	39582113	39582412	Soltu.DM.02G026740	Promoter <=1 kb	164	-0.046132	0.938			-0.325436	0.286			-0.175087	0.6275			-0.17218	0.8488			-0.463419	0.5252			0.636471	0.09859			0.386787	0.2368			0.290593	0.5225
fwpeak_025648	DMv6.1_chr02	39583774	39584073	Soltu.DM.02G026740	Promoter 1-2 kb	-1198	-0.102839	0.8213			-0.196463	0.471			0.19023	0.4997			1.14688	0.01818			-0.909604	0.07635			0.35452	0.272			0.454176	0.02616			0.60217	0.04486
fwpeak_025650	DMv6.1_chr02	39587766	39588065	Soltu.DM.02G026750	Promoter <=1 kb	0	-0.401834	0.2758	-0.178062	0.2182	-0.216881	0.5526	0.120124	0.3741	0.01908	0.9694	0.53528	0.0001443	0.054565	0.9507	1.69227	1.855e-23	-0.23893	0.806	-0.065507	0.8187	0.050399	0.926	-0.215342	0.1618	0.013663	0.9769	0.651701	7.565e-06	-0.45715	0.2006	0.731698	4.06e-05
fwpeak_025651	DMv6.1_chr02	39588140	39588439	Soltu.DM.02G026750	Promoter <=1 kb	-250	0.07603	0.8837	-0.178062	0.2182	0.10381	0.8283	0.120124	0.3741	0.423672	0.2774	0.53528	0.0001443	-0.307007	0.5777	1.69227	1.855e-23	-0.447528	0.5348	-0.065507	0.8187	0.02154	0.9723	-0.215342	0.1618	-0.440429	0.1173	0.651701	7.565e-06	-0.246551	0.5966	0.731698	4.06e-05
fwpeak_025654	DMv6.1_chr02	39591636	39591935	Soltu.DM.02G026750	Distal intergenic	-3746	0.259124	0.7651	-0.178062	0.2182	-0.17074	0.7793	0.120124	0.3741	-0.004224	0.9958	0.53528	0.0001443	-0.141914	0.9445	1.69227	1.855e-23	-0.269378	0.8973	-0.065507	0.8187	-0.000913	0.9996	-0.215342	0.1618	0.440684	0.2635	0.651701	7.565e-06	-0.069768	0.9411	0.731698	4.06e-05
fwpeak_025655	DMv6.1_chr02	39594040	39594339	Soltu.DM.02G026750	Distal intergenic	-6150	0.95327	0.08855	-0.178062	0.2182	0.809518	0.03478	0.120124	0.3741	0.369257	0.4266	0.53528	0.0001443	0.691221	0.4723	1.69227	1.855e-23	-0.052781	0.9782	-0.065507	0.8187	-0.097703	0.8903	-0.215342	0.1618	0.68513	0.005257	0.651701	7.565e-06	0.3118	0.6372	0.731698	4.06e-05
fwpeak_025656	DMv6.1_chr02	39595365	39595664	Soltu.DM.02G026760	Distal intergenic	6850	0.32246	0.5986			0.167059	0.7433			0.527789	0.2211			0.191124	0.8769			-0.443304	0.7632			0.463104	0.2504			0.643858	0.01216			0.951437	0.0806
fwpeak_025657	DMv6.1_chr02	39595849	39596148	Soltu.DM.02G026760	Distal intergenic	6366	-0.042918	0.9277			-0.336665	0.1613			-0.189186	0.4962			0.543905	0.2434			-0.258648	0.6986			0.210763	0.5398			0.159067	0.5383			0.158711	0.6819
fwpeak_025658	DMv6.1_chr02	39596517	39596816	Soltu.DM.02G026760	Distal intergenic	5698	0.350351	0.4744			-0.422122	0.2206			-0.853533	0.01444			0.435341	0.6742			0.248273	0.8413			-0.034654	0.9631			-0.110899	0.8172			0.65317	0.1596
fwpeak_025660	DMv6.1_chr02	39598564	39598863	Soltu.DM.02G026760	Distal intergenic	3651	-0.066789	0.9249			0.240922	0.5849			-0.883425	0.03497			-1.14861	0.1171			0.154218	0.9238			-0.178502	0.7874			-0.506853	0.1862			-1.07085	0.08898
fwpeak_025665	DMv6.1_chr02	39617984	39618283	Soltu.DM.02G026770	Promoter <=1 kb	0	-0.575398	0.2328	-0.191451	0.05884	0.462705	0.3978	0.040752	0.6968	0.63363	0.2402	0.020247	0.8752	-1.31042	0.253	0.017685	0.8958	0.100798	0.9666	0.089766	0.5989	-0.311013	0.7131	-0.006147	0.9615	0.039013	0.9567	-0.0862	0.4855	-0.280766	0.7382	-0.110507	0.4339
fwpeak_025666	DMv6.1_chr02	39621546	39621845	Soltu.DM.02G026770	Distal intergenic	-3500	0.293221	0.5379	-0.191451	0.05884	0.150935	0.7382	0.040752	0.6968	0.6106	0.09534	0.020247	0.8752	0.125409	0.8925	0.017685	0.8958	-0.016525	0.9929	0.089766	0.5989	-0.332727	0.5441	-0.006147	0.9615	0.107254	0.8063	-0.0862	0.4855	-0.225578	0.7151	-0.110507	0.4339
fwpeak_025667	DMv6.1_chr02	39623264	39623563	Soltu.DM.02G026780	Distal intergenic	-4927	-0.403	0.416	0.424849	0.004707	-0.164685	0.7623	0.314597	0.03067	-0.726383	0.1231	-0.073614	0.7089	-1.38498	0.1279	-0.231647	0.2384	0.600552	0.4854	-0.141749	0.6057	0.625071	0.2059	-0.031989	0.8583	-0.490105	0.2494	-0.190604	0.2699	-0.489737	0.411	-0.221941	0.3481
fwpeak_025670	DMv6.1_chr02	39627942	39628241	Soltu.DM.02G026780	Promoter <=1 kb	-249	-0.025654	0.9784	0.424849	0.004707	-0.462365	0.2875	0.314597	0.03067	-0.343138	0.4749	-0.073614	0.7089	0.038959	0.9795	-0.231647	0.2384	-0.013915	0.9944	-0.141749	0.6057	-0.1782	0.7994	-0.031989	0.8583	-0.060639	0.9138	-0.190604	0.2699	0.839049	0.1839	-0.221941	0.3481
fwpeak_025673	DMv6.1_chr02	39638375	39638674	Soltu.DM.02G026790	Promoter <=1 kb	0	-0.241825	0.4915	-0.113081	0.2297	0.007114	0.9865	-0.286737	0.0005892	0.358292	0.2075	-0.214341	0.02204	0.145859	0.8643	-0.528271	1.993e-08	-0.051379	0.9702	-0.119717	0.3645	0.257105	0.4886	-0.285393	0.002308	0.245161	0.3469	-0.133752	0.1818	0.124361	0.7754	-0.304902	0.006802
fwpeak_025674	DMv6.1_chr02	39639623	39639922	Soltu.DM.02G026790	Promoter 1-2 kb	-1024	0.093393	0.8777	-0.113081	0.2297	-0.435894	0.2038	-0.286737	0.0005892	0.03608	0.9421	-0.214341	0.02204	-0.3097	0.7093	-0.528271	1.993e-08	-0.231909	0.8405	-0.119717	0.3645	-0.123413	0.8715	-0.285393	0.002308	0.444837	0.1445	-0.133752	0.1818	-0.322148	0.4967	-0.304902	0.006802
fwpeak_025675	DMv6.1_chr02	39639929	39640228	Soltu.DM.02G026790	Promoter 1-2 kb	-1330	0.240001	0.5527	-0.113081	0.2297	0.180922	0.6297	-0.286737	0.0005892	0.285523	0.432	-0.214341	0.02204	0.000975	0.9995	-0.528271	1.993e-08	0.308917	0.7173	-0.119717	0.3645	0.023589	0.9684	-0.285393	0.002308	-0.134858	0.7182	-0.133752	0.1818	0.185047	0.7556	-0.304902	0.006802
fwpeak_025677	DMv6.1_chr02	39641567	39641866	Soltu.DM.02G026800	Promoter 2-3 kb	-2625	0.338796	0.6055	0.072949	0.8634	0.213405	0.6781	-0.212041	0.4711	0.478132	0.2993	-0.090353	0.803	0.297472	0.8385	-0.734354	0.01969	-0.059302	0.9828	-0.331559	0.4365	0.662632	0.1356	1.49629	3.263e-09	0.622191	0.06062	0.839937	0.001394	-0.586063	0.3678	-0.21449	0.5806
fwpeak_025678	DMv6.1_chr02	39642557	39642856	Soltu.DM.02G026800	Promoter 1-2 kb	-1635	-0.099974	0.7724	0.072949	0.8634	-0.043651	0.8849	-0.212041	0.4711	0.169718	0.5138	-0.090353	0.803	0.154249	0.7614	-0.734354	0.01969	-0.193434	0.7832	-0.331559	0.4365	0.246662	0.4621	1.49629	3.263e-09	0.47384	0.01463	0.839937	0.001394	-0.235223	0.4876	-0.21449	0.5806
fwpeak_025679	DMv6.1_chr02	39643240	39643539	Soltu.DM.02G026800	Promoter <=1 kb	-952	0.606455	0.3883	0.072949	0.8634	0.373661	0.3696	-0.212041	0.4711	0.47345	0.2619	-0.090353	0.803	0.723651	0.4839	-0.734354	0.01969	0.236813	0.9037	-0.331559	0.4365	0.887906	0.02129	1.49629	3.263e-09	1.00818	0.0002015	0.839937	0.001394	0.222368	0.8176	-0.21449	0.5806
fwpeak_025680	DMv6.1_chr02	39644422	39644721	Soltu.DM.02G026800	Promoter <=1 kb	0	0.192823	0.623	0.072949	0.8634	0.294899	0.3241	-0.212041	0.4711	0.416327	0.1516	-0.090353	0.803	0.215642	0.7488	-0.734354	0.01969	0.075924	0.9557	-0.331559	0.4365	-0.028682	0.9608	1.49629	3.263e-09	0.226235	0.4513	0.839937	0.001394	-0.079931	0.8866	-0.21449	0.5806
fwpeak_025681	DMv6.1_chr02	39645403	39645702	Soltu.DM.02G026800	Promoter <=1 kb	912	0.083042	0.9005	0.072949	0.8634	-0.440904	0.2119	-0.212041	0.4711	0.011125	0.9832	-0.090353	0.803	0.621047	0.332	-0.734354	0.01969	-1.726	0.03405	-0.331559	0.4365	-0.218011	0.7135	1.49629	3.263e-09	0.053326	0.9162	0.839937	0.001394	1.022	0.01446	-0.21449	0.5806
fwpeak_025683	DMv6.1_chr02	39646693	39646992	PGSC0003DMG400030673	Promoter <=1 kb	626	0.136913	0.8292			0.412538	0.2254			0.161362	0.7114			0.220084	0.8279			-0.612989	0.5067			0.43873	0.348			0.615308	0.0289			-0.15783	0.8332
fwpeak_025684	DMv6.1_chr02	39647178	39647477	PGSC0003DMG400030673	Promoter <=1 kb	141	0.312699	0.6041			0.124063	0.827			0.299784	0.5651			1.26586	0.1969			-0.606687	0.5436			0.100095	0.9044			0.49983	0.1789			-0.659127	0.2218
fwpeak_025686	DMv6.1_chr02	39648485	39648784	PGSC0003DMG400030673	Promoter <=1 kb	-867	0.035814	0.9757			0.317532	0.6376			0.298829	0.6831			0.784846	0.5818			-0.750711	0.5949			0.803878	0.2607			0.741396	0.1031			0.010912	0.9923
fwpeak_025687	DMv6.1_chr02	39649212	39649511	PGSC0003DMG400030673	Promoter 1-2 kb	-1594	-0.033663	0.9702			-0.171103	0.7188			-0.212706	0.6643			0.154087	0.9039			-0.363795	0.7659			0.343443	0.5553			0.29677	0.4697			-0.107343	0.8856
fwpeak_025690	DMv6.1_chr02	39657910	39658209	Soltu.DM.02G026810	Promoter <=1 kb	-282	-0.094505	0.8188	0.13751	0.3153	0.112585	0.7396	-0.022526	0.8697	0.214087	0.5047	0.014571	0.932	0.035552	0.9589	0.371069	0.007012	-0.213419	0.7636	0.015332	0.9597	-0.161869	0.6672	-0.311637	0.02263	-0.08179	0.789	0.088169	0.556	0.418038	0.1535	-0.002922	0.9883
fwpeak_025695	DMv6.1_chr02	39669679	39669978	Soltu.DM.02G026820	Distal intergenic	-3204	0.042324	0.945	0.108204	0.6049	0.563704	0.09577	-0.857651	4.607e-06	0.323134	0.4141	-0.266679	0.1757	-0.126186	0.8943	0.795994	0.0002559	0.292211	0.8061	-0.479826	0.08499	-0.131162	0.8239	-1.42256	1.005e-11	0.125261	0.7515	-0.59568	0.0004438	0.095883	0.8764	1.30122	4.033e-09
fwpeak_025696	DMv6.1_chr02	39670097	39670396	Soltu.DM.02G026830	Distal intergenic	-3594	-0.718466	0.257	-0.112435	0.2404	-0.029047	0.9733	-0.118986	0.1732	0.318868	0.6593	0.355571	0.0001277	0.766596	0.5768	-0.142399	0.1462	0.628019	0.6666	-0.511832	1.231e-05	-0.381635	0.5947	-0.139561	0.1583	0.288466	0.4585	0.317031	0.0009246	0.822899	0.2108	-0.099364	0.4117
fwpeak_025697	DMv6.1_chr02	39672876	39673175	Soltu.DM.02G026830	Promoter <=1 kb	-815	-0.224029	0.5509	-0.112435	0.2404	0.116659	0.7827	-0.118986	0.1732	0.485122	0.1573	0.355571	0.0001277	0.027309	0.977	-0.142399	0.1462	-0.174288	0.886	-0.511832	1.231e-05	-0.171751	0.7609	-0.139561	0.1583	0.166191	0.6304	0.317031	0.0009246	-0.339009	0.4468	-0.099364	0.4117
fwpeak_025698	DMv6.1_chr02	39673861	39674160	Soltu.DM.02G026830	Promoter <=1 kb	0	-0.046385	0.9239	-0.112435	0.2404	0.098027	0.7692	-0.118986	0.1732	0.261515	0.3776	0.355571	0.0001277	-0.319613	0.512	-0.142399	0.1462	-0.360987	0.5971	-0.511832	1.231e-05	0.109313	0.8021	-0.139561	0.1583	0.076774	0.8254	0.317031	0.0009246	0.118789	0.801	-0.099364	0.4117
fwpeak_025701	DMv6.1_chr02	39690173	39690472	Sotub02g030090	Promoter 2-3 kb	-2997	-0.126095	0.7083			-0.212327	0.3819			-0.043659	0.8938			-0.155868	0.7678			0.204542	0.7969			-0.223091	0.5519			0.108459	0.7061			-0.083843	0.8589
fwpeak_025702	DMv6.1_chr02	39691654	39691953	Sotub02g030090	Promoter 1-2 kb	-1516	-0.896783	0.09261			1.93206	0.003615			2.37278	0.0004629			0.852495	0.4453			0.050529	0.9902			1.03588	0.0215			1.63759	3.037e-08			0.445855	0.7125
fwpeak_025703	DMv6.1_chr02	39692247	39692546	Sotub02g030090	Promoter <=1 kb	-923	-0.477732	0.4409			0.487617	0.4383			0.834336	0.1575			-0.080657	0.9634			-0.378346	0.848			0.800745	0.1084			1.12201	0.0003709			-0.31365	0.7802
fwpeak_025704	DMv6.1_chr02	39704515	39704814	Soltu.DM.02G026860	Promoter 1-2 kb	1524	0.233664	0.8658	-2.61687	6.094e-05	0.65973	0.4076	-0.34027	0.5733	0.526661	0.5515	2.11435	4.026e-06	0.820998	0.6718	2.12167	0.0004026	0.377571	0.888	-1.82585	0.08127	2.20817	5.344e-05	0.933069	0.1685	1.77538	6.085e-05	2.85302	1.066e-07	0.448569	0.7181	0.160427	0.8499
fwpeak_025705	DMv6.1_chr02	39706263	39706562	Soltu.DM.02G026860	Promoter <=1 kb	0	-0.444993	0.135	-2.61687	6.094e-05	-0.107636	0.7637	-0.34027	0.5733	0.360317	0.226	2.11435	4.026e-06	0.151777	0.8072	2.12167	0.0004026	-0.315416	0.6737	-1.82585	0.08127	0.581223	0.05337	0.933069	0.1685	0.764269	0.0001887	2.85302	1.066e-07	0.003215	0.9951	0.160427	0.8499
fwpeak_025706	DMv6.1_chr02	39708041	39708340	Soltu.DM.02G026870	Promoter 1-2 kb	-1562	-0.239034	0.5594	-0.329322	0.001697	-0.484225	0.1129	0.342247	0.0008001	-0.43825	0.1782	0.770627	3.401e-11	-0.819951	0.05691	-1.30473	4.005e-25	-0.050169	0.9734	0.031511	0.877	-0.173306	0.7786	0.323869	0.004284	0.11354	0.7788	0.468788	4.694e-05	-0.184534	0.7147	-1.06316	4.193e-14
fwpeak_025709	DMv6.1_chr02	39709816	39710115	Soltu.DM.02G026870	Promoter <=1 kb	0	0.143182	0.7495	-0.329322	0.001697	0.607943	0.04813	0.342247	0.0008001	0.707607	0.02425	0.770627	3.401e-11	-1.21811	0.006008	-1.30473	4.005e-25	-0.048301	0.971	0.031511	0.877	-0.090607	0.8493	0.323869	0.004284	-0.164543	0.611	0.468788	4.694e-05	-1.19863	0.0003996	-1.06316	4.193e-14
fwpeak_025711	DMv6.1_chr02	39715243	39715542	Soltu.DM.02G026880	Promoter 2-3 kb	-2525	-1.08401	0.2287	-0.393403	8.593e-07	-0.454512	0.5886	-0.301301	0.00017	-0.291479	0.7591	-0.097119	0.3132	-0.395519	0.8451	-0.079133	0.4234	-1.67713	0.2585	-0.043908	0.7613	-0.22908	0.7994	-0.244624	0.006293	-0.826487	0.1362	0.195854	0.03634	-1.15129	0.1401	-0.731862	2.302e-11
fwpeak_025712	DMv6.1_chr02	39716111	39716410	Soltu.DM.02G026880	Promoter 1-2 kb	-1657	-1.0003	0.3154	-0.393403	8.593e-07	-0.025733	0.9855	-0.301301	0.00017	-0.60793	0.6072	-0.097119	0.3132	-1.51732	0.3683	-0.079133	0.4234	-1.80794	0.2946	-0.043908	0.7613	-0.756781	0.3913	-0.244624	0.006293	-0.805662	0.1781	0.195854	0.03634	-1.05387	0.2521	-0.731862	2.302e-11
fwpeak_025713	DMv6.1_chr02	39716801	39717100	Soltu.DM.02G026880	Promoter <=1 kb	-967	-1.99506	0.03629	-0.393403	8.593e-07	0.080682	0.944	-0.301301	0.00017	-0.083375	0.9474	-0.097119	0.3132	-1.58441	0.2958	-0.079133	0.4234	-2.13227	0.1791	-0.043908	0.7613	-1.61797	0.05037	-0.244624	0.006293	-0.13013	0.8628	0.195854	0.03634	-1.08088	0.2137	-0.731862	2.302e-11
fwpeak_025714	DMv6.1_chr02	39717298	39717597	Soltu.DM.02G026880	Promoter <=1 kb	-470	-0.471612	0.4924	-0.393403	8.593e-07	-0.00334	0.9966	-0.301301	0.00017	0.307964	0.6138	-0.097119	0.3132	0.021577	0.9914	-0.079133	0.4234	-1.59554	0.1883	-0.043908	0.7613	0.201718	0.7907	-0.244624	0.006293	0.303326	0.5466	0.195854	0.03634	-0.543663	0.4767	-0.731862	2.302e-11
fwpeak_025715	DMv6.1_chr02	39718034	39718333	Soltu.DM.02G026880	Promoter <=1 kb	0	-0.471656	0.067	-0.393403	8.593e-07	-0.175841	0.5213	-0.301301	0.00017	0.060928	0.8581	-0.097119	0.3132	-0.263622	0.5589	-0.079133	0.4234	-0.125224	0.8829	-0.043908	0.7613	0.069592	0.8607	-0.244624	0.006293	0.183073	0.43	0.195854	0.03634	-0.057741	0.8835	-0.731862	2.302e-11
fwpeak_025721	DMv6.1_chr02	39735613	39735912	Soltu.DM.02G026900	Promoter <=1 kb	0	-0.792862	0.004507			-0.800089	0.002707			-0.447808	0.1131			-0.834596	0.06537			-0.123526	0.9024			0.227264	0.5509			-0.231707	0.4304			-0.427483	0.2448
fwpeak_025722	DMv6.1_chr02	39740970	39741269	Sotub02g030140	Promoter 2-3 kb	2077	0.013001	0.9757			0.283867	0.1837			0.346145	0.1108			0.320992	0.3641			-0.088282	0.905			-0.316053	0.1728			0.01693	0.952			0.148445	0.591
fwpeak_025723	DMv6.1_chr02	39742904	39743203	Soltu.DM.02G026910	Promoter 1-2 kb	-1036	-0.635842	0.166	0.128794	0.3123	-0.726502	0.04816	0.879181	2.798e-14	-0.474804	0.2336	0.675481	3.487e-08	-0.630841	0.4159	0.199392	0.1196	-0.275058	0.7981	0.310619	0.05416	0.150654	0.8034	0.997465	1.115e-14	0.20516	0.5888	0.700143	2.983e-08	-0.154194	0.791	-0.007802	0.9648
fwpeak_025724	DMv6.1_chr02	39744146	39744445	Soltu.DM.02G026910	Promoter <=1 kb	0	-0.232009	0.5121	0.128794	0.3123	-0.540806	0.02884	0.879181	2.798e-14	-0.1946	0.5144	0.675481	3.487e-08	0.128981	0.8497	0.199392	0.1196	-0.219338	0.7618	0.310619	0.05416	0.335221	0.3087	0.997465	1.115e-14	0.24908	0.3292	0.700143	2.983e-08	0.158571	0.6633	-0.007802	0.9648
fwpeak_025727	DMv6.1_chr02	39754029	39754328	Soltu.DM.02G026920	3' UTR	4550	0.123693	0.7122	-0.301443	0.1052	-0.25907	0.2738	0.087229	0.6088	-0.558436	0.01513	0.399586	0.01687	-0.245619	0.6144	1.34952	2.945e-11	0.317286	0.6299	0.219301	0.5187	0.112269	0.8199	0.22775	0.1532	0.060448	0.8772	0.360115	0.01882	0.142036	0.7287	1.22844	1.656e-10
fwpeak_025730	DMv6.1_chr02	39759263	39759562	Soltu.DM.02G026940	Promoter 1-2 kb	-1898	-0.438172	0.4863			-0.400837	0.5139			0.027168	0.9743			-0.282633	0.8231			-0.386879	0.8236			-0.392673	0.6487			-0.011008	0.989			-0.703224	0.2391
fwpeak_025731	DMv6.1_chr02	39759934	39760233	Soltu.DM.02G026940	Promoter 1-2 kb	-1227	-0.301691	0.6516			-0.262849	0.5877			-0.17921	0.7383			-1.27285	0.1537			-0.287366	0.8457			-0.156936	0.8424			-0.246416	0.6048			-0.135884	0.8564
fwpeak_025732	DMv6.1_chr02	39760267	39760566	Soltu.DM.02G026940	Promoter <=1 kb	-894	-0.330202	0.6063			-0.028899	0.9648			-0.181668	0.7675			-0.167157	0.8948			-0.158816	0.9363			-0.939792	0.1995			0.213832	0.6776			0.501297	0.5045
fwpeak_025734	DMv6.1_chr02	39761602	39761901	Soltu.DM.02G026930	Promoter <=1 kb	0	-0.294577	0.01289	-0.314872	0.02118	-0.285932	0.01291	-0.479295	0.0002811	-0.208197	0.09082	-0.180438	0.2359	-0.254568	0.1087	0.011732	0.9493	-0.17592	0.4888	-0.649234	0.0005871	0.150435	0.3377	-0.183251	0.2363	0.058173	0.7006	0.219041	0.1396	-0.302362	0.01914	0.123396	0.4891
fwpeak_025736	DMv6.1_chr02	39763193	39763492	Soltu.DM.02G026930	Promoter 1-2 kb	-1589	-0.354407	0.07284	-0.314872	0.02118	-0.493576	0.007625	-0.479295	0.0002811	-0.184865	0.3906	-0.180438	0.2359	0.034344	0.9467	0.011732	0.9493	-0.009537	0.9921	-0.649234	0.0005871	-0.085618	0.788	-0.183251	0.2363	-0.10143	0.6466	0.219041	0.1396	-0.078845	0.802	0.123396	0.4891
fwpeak_025737	DMv6.1_chr02	39764630	39764929	Soltu.DM.02G026950	Promoter 1-2 kb	1696	-0.301053	0.3408	-0.119555	0.7347	-0.446364	0.1025	-1.30767	0.0004445	0.026914	0.9486	-0.064062	0.8734	-0.24735	0.6534	0.096808	0.6996	-0.171767	0.848	0.085377	0.8583	-0.160041	0.6991	0.913306	0.001013	9.5e-05	0.9997	1.33672	4.434e-07	-0.239704	0.5073	-0.689309	0.0144
fwpeak_025739	DMv6.1_chr02	39765684	39765983	Soltu.DM.02G026950	Promoter <=1 kb	642	-0.091095	0.8422	-0.119555	0.7347	0.239223	0.4082	-1.30767	0.0004445	-0.202798	0.5258	-0.064062	0.8734	-1.15447	0.002154	0.096808	0.6996	0.069465	0.9475	0.085377	0.8583	0.082253	0.8658	0.913306	0.001013	-0.225802	0.4503	1.33672	4.434e-07	-0.730976	0.007512	-0.689309	0.0144
fwpeak_025740	DMv6.1_chr02	39766502	39766801	Soltu.DM.02G026950	Promoter <=1 kb	0	-0.057246	0.8025	-0.119555	0.7347	-0.236559	0.1027	-1.30767	0.0004445	0.071149	0.7015	-0.064062	0.8734	0.361085	0.07202	0.096808	0.6996	0.095687	0.84	0.085377	0.8583	0.091635	0.6813	0.913306	0.001013	0.146002	0.3041	1.33672	4.434e-07	0.345707	0.0293	-0.689309	0.0144
fwpeak_025742	DMv6.1_chr02	39768081	39768380	Soltu.DM.02G026950	Promoter 1-2 kb	-1456	-0.370876	0.1618	-0.119555	0.7347	-0.749348	0.0006992	-1.30767	0.0004445	-0.422559	0.06559	-0.064062	0.8734	0.065045	0.9199	0.096808	0.6996	0.119671	0.8803	0.085377	0.8583	0.212667	0.5142	0.913306	0.001013	0.102394	0.7229	1.33672	4.434e-07	0.305285	0.2986	-0.689309	0.0144
fwpeak_025743	DMv6.1_chr02	39768869	39769168	Soltu.DM.02G026950	Promoter 2-3 kb	-2244	-0.3013	0.6139	-0.119555	0.7347	0.235884	0.6492	-1.30767	0.0004445	0.278354	0.6001	-0.064062	0.8734	-0.322853	0.7844	0.096808	0.6996	0.030148	0.9901	0.085377	0.8583	0.136021	0.8505	0.913306	0.001013	0.338324	0.3244	1.33672	4.434e-07	0.345889	0.5916	-0.689309	0.0144
fwpeak_025744	DMv6.1_chr02	39770106	39770405	Soltu.DM.02G026950	Distal intergenic	-3481	-0.204033	0.6789	-0.119555	0.7347	-0.014257	0.982	-1.30767	0.0004445	-0.165665	0.7676	-0.064062	0.8734	-2.12787	0.009991	0.096808	0.6996	-0.39498	0.655	0.085377	0.8583	-0.507653	0.3174	0.913306	0.001013	-0.134911	0.7404	1.33672	4.434e-07	-1.1611	0.001726	-0.689309	0.0144
fwpeak_025749	DMv6.1_chr02	39786492	39786791	Soltu.DM.02G026970	Promoter 1-2 kb	-1378	-0.199538	0.6701	-0.765988	0.002776	-0.646192	0.0221	-2.47779	1.647e-08	-0.53437	0.07312	-1.81858	1.896e-05	-0.548608	0.2744	-3.276	8.154e-15	0.146043	0.9095	-0.754935	0.007378	-0.255341	0.643	-2.14871	1.666e-07	-0.582043	0.05769	-3.0092	7.949e-09	0.340591	0.4838	-1.74445	8.944e-07
fwpeak_025751	DMv6.1_chr02	39788026	39788325	Soltu.DM.02G026970	Promoter <=1 kb	0	-0.952219	0.002176	-0.765988	0.002776	-0.602715	0.03173	-2.47779	1.647e-08	-0.62833	0.03409	-1.81858	1.896e-05	-1.1143	0.01429	-3.276	8.154e-15	-0.042654	0.9761	-0.754935	0.007378	-0.370974	0.3613	-2.14871	1.666e-07	-0.747564	0.002611	-3.0092	7.949e-09	-0.438288	0.2204	-1.74445	8.944e-07
fwpeak_025754	DMv6.1_chr02	39790832	39791131	Soltu.DM.02G026970	Promoter 2-3 kb	2663	-0.062821	0.8665	-0.765988	0.002776	0.06886	0.8136	-2.47779	1.647e-08	0.052275	0.8711	-1.81858	1.896e-05	-0.649203	0.0376	-3.276	8.154e-15	0.036109	0.9727	-0.754935	0.007378	-0.201635	0.5424	-2.14871	1.666e-07	-0.089337	0.7568	-3.0092	7.949e-09	-0.254168	0.3767	-1.74445	8.944e-07
fwpeak_025756	DMv6.1_chr02	39793616	39793915	Soltu.DM.02G026970	Distal intergenic	5447	-0.801626	0.04551	-0.765988	0.002776	0.309994	0.4741	-2.47779	1.647e-08	0.440918	0.2979	-1.81858	1.896e-05	-0.838667	0.291	-3.276	8.154e-15	-0.522064	0.581	-0.754935	0.007378	0.514638	0.1228	-2.14871	1.666e-07	0.012154	0.9813	-3.0092	7.949e-09	-0.304595	0.5753	-1.74445	8.944e-07
fwpeak_025761	DMv6.1_chr02	39798466	39798765	Soltu.DM.02G026980	Promoter 1-2 kb	1232	-0.792398	0.4024	-2.71723	6.11e-07	-1.18243	0.04703	-3.13392	1.243e-06	-0.767065	0.2287	-0.710266	0.104	-0.320336	0.8607	-0.159822	0.7336	0.590972	0.7665	-1.27833	0.139	-0.829475	0.372	-2.8567	2.883e-05	-0.150314	0.8536	-0.665368	0.08187	1.27985	0.1017	1.54743	4.78e-05
fwpeak_025763	DMv6.1_chr02	39799837	39800136	Soltu.DM.02G026980	Promoter <=1 kb	0	-0.314307	0.6711	-2.71723	6.11e-07	-0.979884	0.02682	-3.13392	1.243e-06	-0.967148	0.03786	-0.710266	0.104	-0.29996	0.7511	-0.159822	0.7336	0.574199	0.6597	-1.27833	0.139	-0.345575	0.7255	-2.8567	2.883e-05	-0.496947	0.3322	-0.665368	0.08187	1.22045	0.04065	1.54743	4.78e-05
fwpeak_025764	DMv6.1_chr02	39800484	39800783	Soltu.DM.02G026980	Promoter <=1 kb	-487	0.709799	0.4475	-2.71723	6.11e-07	-0.575021	0.3351	-3.13392	1.243e-06	-0.467419	0.4659	-0.710266	0.104	1.46991	0.2202	-0.159822	0.7336	0.795645	0.6784	-1.27833	0.139	-0.102057	0.9217	-2.8567	2.883e-05	-0.724887	0.196	-0.665368	0.08187	0.908085	0.2932	1.54743	4.78e-05
fwpeak_025765	DMv6.1_chr02	39800978	39801277	Soltu.DM.02G026980	Promoter <=1 kb	-981	-0.29266	0.5667	-2.71723	6.11e-07	-1.255	0.0003502	-3.13392	1.243e-06	-0.730396	0.03619	-0.710266	0.104	0.602476	0.2656	-0.159822	0.7336	0.287265	0.805	-1.27833	0.139	-0.270424	0.6166	-2.8567	2.883e-05	-0.172599	0.6902	-0.665368	0.08187	1.18704	0.003196	1.54743	4.78e-05
fwpeak_025766	DMv6.1_chr02	39801667	39801966	Soltu.DM.02G026980	Promoter 1-2 kb	-1670	0.075955	0.9348	-2.71723	6.11e-07	-0.847923	0.05466	-3.13392	1.243e-06	-0.47492	0.3297	-0.710266	0.104	0.335051	0.7294	-0.159822	0.7336	0.5555	0.6207	-1.27833	0.139	-0.58789	0.3785	-2.8567	2.883e-05	-0.209629	0.6623	-0.665368	0.08187	0.649491	0.1993	1.54743	4.78e-05
fwpeak_025767	DMv6.1_chr02	39802282	39802581	Soltu.DM.02G026980	Promoter 2-3 kb	-2285	-0.918465	0.4659	-2.71723	6.11e-07	-2.293	0.000279	-3.13392	1.243e-06	-0.990343	0.05654	-0.710266	0.104	0.696835	0.6902	-0.159822	0.7336	0.659994	0.8499	-1.27833	0.139	-0.542049	0.6557	-2.8567	2.883e-05	0.491509	0.3401	-0.665368	0.08187	1.79377	0.03068	1.54743	4.78e-05
fwpeak_025770	DMv6.1_chr02	39803608	39803907	Soltu.DM.02G026980	Distal intergenic	-3611	-0.547122	0.2701	-2.71723	6.11e-07	-1.01526	0.008382	-3.13392	1.243e-06	0.003933	0.9951	-0.710266	0.104	-0.382533	0.6415	-0.159822	0.7336	-0.144323	0.9361	-1.27833	0.139	0.233796	0.692	-2.8567	2.883e-05	0.571075	0.047	-0.665368	0.08187	1.02358	0.02392	1.54743	4.78e-05
fwpeak_025777	DMv6.1_chr02	39809549	39809848	Soltu.DM.02G026980	Distal intergenic	-9552	0.269902	0.4802	-2.71723	6.11e-07	0.072033	0.8556	-3.13392	1.243e-06	0.185663	0.6116	-0.710266	0.104	-0.72813	0.08094	-0.159822	0.7336	0.203852	0.8731	-1.27833	0.139	-0.344092	0.4249	-2.8567	2.883e-05	0.061918	0.8742	-0.665368	0.08187	-0.265586	0.5784	1.54743	4.78e-05
fwpeak_025778	DMv6.1_chr02	39811966	39812265	Soltu.DM.02G026990	Distal intergenic	-9601	-0.440136	0.3146	0.195024	0.5238	-0.667336	0.07374	0.167173	0.4486	-0.100425	0.8444	1.09413	1.198e-07	-0.318745	0.7169	2.0418	5.02e-09	-0.40333	0.7111	0.241281	0.7439	-0.11998	0.86	1.15361	3.09e-06	-0.435925	0.2024	1.52989	2.749e-10	0.593934	0.3285	2.37025	2.029e-10
fwpeak_025779	DMv6.1_chr02	39813556	39813855	Soltu.DM.02G026990	Distal intergenic	-8011	0.058592	0.9058	0.195024	0.5238	-0.01775	0.9637	0.167173	0.4486	0.184588	0.569	1.09413	1.198e-07	0.608249	0.1737	2.0418	5.02e-09	-0.288134	0.7397	0.241281	0.7439	0.23331	0.5417	1.15361	3.09e-06	0.33091	0.1653	1.52989	2.749e-10	0.71316	0.0572	2.37025	2.029e-10
fwpeak_025780	DMv6.1_chr02	39814199	39814498	Soltu.DM.02G026990	Distal intergenic	-7368	-0.614718	0.1459	0.195024	0.5238	-0.663523	0.1029	0.167173	0.4486	-0.423996	0.348	1.09413	1.198e-07	-0.089307	0.9359	2.0418	5.02e-09	-0.232073	0.8682	0.241281	0.7439	0.03895	0.9634	1.15361	3.09e-06	0.226414	0.5955	1.52989	2.749e-10	-0.152709	0.8471	2.37025	2.029e-10
fwpeak_025781	DMv6.1_chr02	39815045	39815344	Soltu.DM.02G026990	Distal intergenic	-6522	0.407881	0.379	0.195024	0.5238	-0.336925	0.348	0.167173	0.4486	-0.244279	0.5445	1.09413	1.198e-07	0.316823	0.7591	2.0418	5.02e-09	-0.131183	0.9456	0.241281	0.7439	0.538661	0.1998	1.15361	3.09e-06	0.254495	0.5123	1.52989	2.749e-10	0.286842	0.6632	2.37025	2.029e-10
fwpeak_025783	DMv6.1_chr02	39818480	39818779	Soltu.DM.02G026990	Distal intergenic	-3087	0.002296	0.9938	0.195024	0.5238	-0.140367	0.3627	0.167173	0.4486	0.051887	0.7869	1.09413	1.198e-07	0.112292	0.7047	2.0418	5.02e-09	0.187816	0.5862	0.241281	0.7439	-0.019785	0.9437	1.15361	3.09e-06	0.154695	0.2727	1.52989	2.749e-10	0.037956	0.8847	2.37025	2.029e-10
fwpeak_025784	DMv6.1_chr02	39819384	39819683	Soltu.DM.02G026990	Promoter 2-3 kb	-2183	0.445562	0.1236	0.195024	0.5238	0.801654	0.001767	0.167173	0.4486	0.312872	0.2964	1.09413	1.198e-07	-0.489037	0.2751	2.0418	5.02e-09	0.426379	0.4691	0.241281	0.7439	0.367503	0.2727	1.15361	3.09e-06	0.217314	0.4504	1.52989	2.749e-10	-0.189728	0.6685	2.37025	2.029e-10
fwpeak_025786	DMv6.1_chr02	39821424	39821723	Soltu.DM.02G026990	Promoter <=1 kb	-143	-0.714391	0.1242	0.195024	0.5238	0.189909	0.7743	0.167173	0.4486	0.48185	0.4149	1.09413	1.198e-07	0.143991	0.909	2.0418	5.02e-09	0.239144	0.9183	0.241281	0.7439	0.273332	0.752	1.15361	3.09e-06	0.667891	0.05419	1.52989	2.749e-10	-0.117728	0.9045	2.37025	2.029e-10
fwpeak_025787	DMv6.1_chr02	39823568	39823867	Soltu.DM.02G026990	Promoter 1-2 kb	1702	0.276403	0.1459	0.195024	0.5238	0.082479	0.6781	0.167173	0.4486	-0.094498	0.648	1.09413	1.198e-07	0.043948	0.9143	2.0418	5.02e-09	0.432625	0.1669	0.241281	0.7439	0.247374	0.2226	1.15361	3.09e-06	0.036771	0.8792	1.52989	2.749e-10	0.205337	0.3489	2.37025	2.029e-10
fwpeak_025788	DMv6.1_chr02	39824854	39825153	Soltu.DM.02G026990	Promoter 2-3 kb	2988	-0.380367	0.4347	0.195024	0.5238	-0.229081	0.5901	0.167173	0.4486	0.532092	0.1423	1.09413	1.198e-07	-0.100019	0.9317	2.0418	5.02e-09	-0.095662	0.9769	0.241281	0.7439	0.773501	0.08653	1.15361	3.09e-06	1.36985	9.558e-07	1.52989	2.749e-10	-0.308129	0.7058	2.37025	2.029e-10
fwpeak_025789	DMv6.1_chr02	39825338	39825637	Soltu.DM.02G026990	Distal intergenic	3472	-0.122877	0.8984	0.195024	0.5238	-0.178091	0.7735	0.167173	0.4486	0.894532	0.05634	1.09413	1.198e-07	0.772565	0.4869	2.0418	5.02e-09	-0.395035	0.8634	0.241281	0.7439	0.915158	0.03833	1.15361	3.09e-06	1.62809	7.265e-09	1.52989	2.749e-10	0.988585	0.0973	2.37025	2.029e-10
fwpeak_025790	DMv6.1_chr02	39826662	39826961	Soltu.DM.02G026990	3' UTR	4796	-0.165329	0.8129	0.195024	0.5238	0.342573	0.469	0.167173	0.4486	1.93326	1.713e-06	1.09413	1.198e-07	2.44072	0.0004228	2.0418	5.02e-09	-0.095714	0.9688	0.241281	0.7439	1.87367	5.039e-08	1.15361	3.09e-06	2.37639	3.62e-14	1.52989	2.749e-10	0.594918	0.1821	2.37025	2.029e-10
fwpeak_025791	DMv6.1_chr02	39827324	39827623	Soltu.DM.02G026990	3' UTR	5458	0.06679	0.9291	0.195024	0.5238	-0.447031	0.2643	0.167173	0.4486	0.031745	0.9555	1.09413	1.198e-07	0.587642	0.5119	2.0418	5.02e-09	0.401667	0.7405	0.241281	0.7439	0.363334	0.525	1.15361	3.09e-06	0.525642	0.1156	1.52989	2.749e-10	0.977251	0.04428	2.37025	2.029e-10
fwpeak_025794	DMv6.1_chr02	39833125	39833424	Soltu.DM.02G027000	Promoter <=1 kb	0	0.163048	0.6306	-0.002442	0.985	-0.119173	0.6865	-0.321434	6.21e-05	0.312005	0.221	-0.198641	0.02707	0.352967	0.4622	0.197203	0.03544	0.184073	0.8049	0.0726	0.6246	0.184432	0.579	-0.311321	0.0006447	0.129708	0.6205	-0.106704	0.2753	0.136839	0.7068	0.214826	0.04889
fwpeak_025795	DMv6.1_chr02	39836988	39837287	Soltu.DM.02G027010	Promoter <=1 kb	0	0.59079	0.09076	-0.429646	0.001118	1.02815	0.000573	-0.206024	0.1249	0.883696	0.004256	0.175102	0.2431	0.786501	0.1012	0.330459	0.03046	-0.070671	0.9634	-0.449774	0.03211	0.199843	0.6762	0.238787	0.1128	0.218352	0.5067	0.5878	3.171e-05	0.393265	0.3725	1.27626	1.344e-13
fwpeak_025797	DMv6.1_chr02	39840508	39840807	Soltu.DM.02G027020	Promoter 2-3 kb	-2574	1.01158	0.02141	-0.781129	0.001491	0.680534	0.05123	-0.42916	0.08248	0.592819	0.1138	-0.67312	0.02042	0.75051	0.3406	0.468636	0.09141	0.030819	0.9897	-0.416132	0.4332	0.322614	0.5944	0.276575	0.4334	-0.09548	0.87	-0.60954	0.1393	0.358159	0.6796	1.76385	3.127e-08
fwpeak_025798	DMv6.1_chr02	39842060	39842359	Soltu.DM.02G027020	Promoter 1-2 kb	-1022	1.57452	0.08615	-0.781129	0.001491	0.989142	0.2638	-0.42916	0.08248	0.546606	0.6088	-0.67312	0.02042	0.693243	0.7764	0.468636	0.09141	0.789046	0.858	-0.416132	0.4332	1.03478	0.3885	0.276575	0.4334	0.229288	0.8538	-0.60954	0.1393	0.320476	0.8627	1.76385	3.127e-08
fwpeak_025799	DMv6.1_chr02	39843195	39843494	Soltu.DM.02G027020	Promoter <=1 kb	0	0.734703	0.1799	-0.781129	0.001491	0.71654	0.1798	-0.42916	0.08248	0.252037	0.7228	-0.67312	0.02042	0.524402	0.6705	0.468636	0.09141	0.43548	0.814	-0.416132	0.4332	0.816164	0.2241	0.276575	0.4334	0.597393	0.2456	-0.60954	0.1393	0.999735	0.215	1.76385	3.127e-08
fwpeak_025804	DMv6.1_chr02	39853982	39854281	Soltu.DM.02G027030	Downstream <=300 bp	-3409	0.029825	0.9279	-0.694043	1.111e-05	-0.050948	0.8369	-0.742958	3.401e-05	0.155758	0.4732	-0.343337	0.07654	0.214753	0.4585	-0.09158	0.6461	0.060187	0.9405	0.016006	0.9609	-0.154982	0.552	-0.193705	0.3442	-0.066294	0.7703	0.044219	0.8455	0.332254	0.1245	0.302303	0.09708
fwpeak_025805	DMv6.1_chr02	39855604	39855903	Soltu.DM.02G027030	Promoter 1-2 kb	-1787	-0.300326	0.3262	-0.694043	1.111e-05	-0.309764	0.237	-0.742958	3.401e-05	-0.235487	0.4177	-0.343337	0.07654	-0.247936	0.5729	-0.09158	0.6461	0.272367	0.7141	0.016006	0.9609	0.017175	0.9742	-0.193705	0.3442	-0.432567	0.08619	0.044219	0.8455	0.497764	0.149	0.302303	0.09708
fwpeak_025806	DMv6.1_chr02	39857191	39857490	Soltu.DM.02G027030	Promoter <=1 kb	-200	-0.142468	0.6876	-0.694043	1.111e-05	0.223207	0.4326	-0.742958	3.401e-05	0.52822	0.0408	-0.343337	0.07654	0.412769	0.3097	-0.09158	0.6461	0.138258	0.887	0.016006	0.9609	0.05232	0.9086	-0.193705	0.3442	0.238188	0.2969	0.044219	0.8455	0.282677	0.4218	0.302303	0.09708
fwpeak_025810	DMv6.1_chr02	39865994	39866293	Soltu.DM.02G027040	Promoter <=1 kb	0	0.08938	0.9213	0.08847	0.8501	-0.470195	0.2062	1.20836	3.786e-05	-0.234978	0.5928	0.525934	0.1439	-0.217116	0.8725	-0.936579	0.009262	-0.835091	0.4372	0.944544	0.07028	0.064106	0.9398	0.415285	0.2037	0.447617	0.1787	0.349261	0.3089	-0.040014	0.9599	-1.78495	0.001677
fwpeak_025814	DMv6.1_chr02	39881229	39881528	Soltu.DM.02G027070	Distal intergenic	-5411	0.448434	0.5268			0.261176	0.6506			-0.017943	0.9815			0.602364	0.5936			0.069054	0.9825			0.1049	0.8916			0.315402	0.4421			0.671838	0.4688
fwpeak_025817	DMv6.1_chr02	39886482	39886781	Soltu.DM.02G027070	Promoter <=1 kb	-158	1.29707	0.2273			1.17255	0.3267			1.33712	0.2749			1.96875	0.1554			0.790934	0.7737			1.07145	0.08631			1.15864	0.00538			0.919871	0.4151
fwpeak_025823	DMv6.1_chr02	39900499	39900798	Soltu.DM.02G027080	Promoter <=1 kb	-537	1.86856	0.01263			2.33166	0.0009733			1.92786	0.009355			0.374116	0.7936			3.32771	0.006077			1.3169	0.01819			0.498628	0.3769			-0.858854	0.3376
fwpeak_025824	DMv6.1_chr02	39903259	39903558	Soltu.DM.02G027080	Promoter 1-2 kb	1924	0.530256	0.1028			0.347052	0.2628			-0.211144	0.5779			-0.812889	0.05792			0.688157	0.2318			0.110082	0.8165			-0.354918	0.1934			-0.341223	0.4854
fwpeak_025825	DMv6.1_chr02	39905426	39905725	Soltu.DM.02G027090	Promoter 1-2 kb	-1060	-0.16251	0.6574	0.474065	0.1143	-0.519425	0.03586	-1.32468	0.0001582	-0.620533	0.01644	-3.06167	4.11e-07	-0.213069	0.7242	-2.19708	6.23e-06	0.466166	0.3304	-0.216439	0.6031	0.064665	0.8856	-1.59649	5.01e-07	0.086083	0.7872	-2.96272	2.581e-10	-0.170225	0.6395	0.128228	0.738
fwpeak_025829	DMv6.1_chr02	39912101	39912400	Soltu.DM.02G027090	Downstream <=300 bp	5316	-0.121152	0.7189	0.474065	0.1143	-0.496112	0.02366	-1.32468	0.0001582	-0.607962	0.007538	-3.06167	4.11e-07	-0.692941	0.01819	-2.19708	6.23e-06	-0.030999	0.9769	-0.216439	0.6031	-0.59718	0.02324	-1.59649	5.01e-07	-0.984726	3.845e-07	-2.96272	2.581e-10	-0.204826	0.5097	0.128228	0.738
fwpeak_025831	DMv6.1_chr02	39914010	39914309	Soltu.DM.02G027100	Distal intergenic	-6563	-0.193687	0.748	0.02003	0.9025	-0.64057	0.1538	-0.769591	5.72e-12	-0.959171	0.03619	-1.18328	2.516e-20	-1.05947	0.1762	-0.232328	0.05603	0.16128	0.9123	0.102352	0.57	-0.630234	0.3317	-1.02483	6.056e-16	-1.18623	0.002186	-0.961158	3.625e-14	-0.485015	0.4392	-0.419101	0.003906
fwpeak_025832	DMv6.1_chr02	39915296	39915595	Soltu.DM.02G027100	Distal intergenic	-5277	0.042049	0.9363	0.02003	0.9025	-0.560774	0.03322	-0.769591	5.72e-12	-0.600736	0.03024	-1.18328	2.516e-20	-0.74702	0.1139	-0.232328	0.05603	0.141498	0.893	0.102352	0.57	-0.206089	0.6417	-1.02483	6.056e-16	-0.42668	0.1032	-0.961158	3.625e-14	-0.319139	0.4512	-0.419101	0.003906
fwpeak_025833	DMv6.1_chr02	39916731	39917030	Soltu.DM.02G027100	Distal intergenic	-3842	-0.306173	0.4501	0.02003	0.9025	-0.293945	0.3978	-0.769591	5.72e-12	0.037462	0.9374	-1.18328	2.516e-20	-0.766401	0.1931	-0.232328	0.05603	-0.461525	0.6069	0.102352	0.57	-0.923739	0.03258	-1.02483	6.056e-16	-0.195592	0.5687	-0.961158	3.625e-14	0.165543	0.7855	-0.419101	0.003906
fwpeak_025834	DMv6.1_chr02	39917182	39917481	Soltu.DM.02G027100	Distal intergenic	-3391	-0.08045	0.7945	0.02003	0.9025	0.04822	0.8599	-0.769591	5.72e-12	0.302672	0.152	-1.18328	2.516e-20	-0.141948	0.7316	-0.232328	0.05603	-0.279525	0.5143	0.102352	0.57	-0.185722	0.5045	-1.02483	6.056e-16	0.085528	0.7069	-0.961158	3.625e-14	-0.154581	0.5844	-0.419101	0.003906
fwpeak_025835	DMv6.1_chr02	39917892	39918191	Soltu.DM.02G027100	Promoter 2-3 kb	-2681	-0.54388	0.001244	0.02003	0.9025	-0.454259	0.006191	-0.769591	5.72e-12	-0.146348	0.4604	-1.18328	2.516e-20	-0.391255	0.08838	-0.232328	0.05603	-0.013146	0.9865	0.102352	0.57	0.050833	0.8667	-1.02483	6.056e-16	0.033511	0.8911	-0.961158	3.625e-14	-0.040938	0.8889	-0.419101	0.003906
fwpeak_025838	DMv6.1_chr02	39920736	39921035	Soltu.DM.02G027100	Promoter <=1 kb	0	-0.201576	0.7321	0.02003	0.9025	-0.008678	0.9892	-0.769591	5.72e-12	0.222791	0.6632	-1.18328	2.516e-20	-0.682993	0.3555	-0.232328	0.05603	-0.232121	0.823	0.102352	0.57	-0.065582	0.9166	-1.02483	6.056e-16	0.115952	0.7805	-0.961158	3.625e-14	-0.502905	0.1984	-0.419101	0.003906
fwpeak_025841	DMv6.1_chr02	39923699	39923998	Soltu.DM.02G027100	Promoter 2-3 kb	2827	-0.267031	0.5158	0.02003	0.9025	-0.332753	0.2964	-0.769591	5.72e-12	-0.663483	0.03675	-1.18328	2.516e-20	-0.131959	0.8903	-0.232328	0.05603	-0.489864	0.4372	0.102352	0.57	0.318634	0.4612	-1.02483	6.056e-16	-0.059792	0.9011	-0.961158	3.625e-14	-0.007302	0.9911	-0.419101	0.003906
fwpeak_025842	DMv6.1_chr02	39924256	39924555	Soltu.DM.02G027100	Exon	3384	-0.295406	0.5394	0.02003	0.9025	-0.494558	0.1647	-0.769591	5.72e-12	-0.543661	0.1314	-1.18328	2.516e-20	-0.48826	0.4425	-0.232328	0.05603	-0.06845	0.965	0.102352	0.57	-0.317476	0.5216	-1.02483	6.056e-16	-0.735751	0.01271	-0.961158	3.625e-14	-0.013826	0.984	-0.419101	0.003906
fwpeak_025843	DMv6.1_chr02	39925179	39925478	Soltu.DM.02G027100	Distal intergenic	4307	0.350128	0.1715	0.02003	0.9025	0.021695	0.9466	-0.769591	5.72e-12	0.271932	0.2642	-1.18328	2.516e-20	0.065631	0.9067	-0.232328	0.05603	0.235266	0.713	0.102352	0.57	-0.286333	0.3753	-1.02483	6.056e-16	0.111079	0.6822	-0.961158	3.625e-14	-0.011001	0.9806	-0.419101	0.003906
fwpeak_025846	DMv6.1_chr02	39926594	39926893	Soltu.DM.02G027110	Distal intergenic	-4708	-0.188479	0.8825			-0.88994	0.1762			-0.59376	0.409			0.887997	0.4618			0.170643	0.9642			-0.866967	0.5844			-0.773997	0.317			1.97625	0.04629
fwpeak_025847	DMv6.1_chr02	39926919	39927218	Soltu.DM.02G027110	Distal intergenic	-4383	-0.307601	0.7814			-0.3506	0.5347			-0.138835	0.8392			1.53494	0.2185			-0.581256	0.8265			-0.391744	0.6312			-0.119158	0.8314			1.85134	0.05526
fwpeak_025848	DMv6.1_chr02	39927630	39927929	Soltu.DM.02G027110	Distal intergenic	-3672	0.230783	0.4761			-0.280144	0.2398			-0.342425	0.1636			0.921005	0.007138			0.03099	0.98			-0.068395	0.8764			0.062858	0.8428			0.714744	0.01041
fwpeak_025849	DMv6.1_chr02	39935763	39936062	Soltu.DM.02G027110	Distal intergenic	4162	0.359325	0.218			0.126057	0.69			0.190232	0.5442			0.252858	0.5817			0.107094	0.9193			-0.01486	0.9764			0.072115	0.8305			-0.101245	0.8346
fwpeak_025850	DMv6.1_chr02	39936477	39936776	Soltu.DM.02G027110	Distal intergenic	4876	-0.537703	0.1837			-0.461057	0.2239			-0.334897	0.4278			0.140789	0.893			0.325936	0.7308			0.305799	0.5757			0.031433	0.9576			-0.360628	0.4761
fwpeak_025851	DMv6.1_chr02	39937167	39937466	Soltu.DM.02G027110	Distal intergenic	5566	0.05061	0.9403			-0.418994	0.2304			-0.213344	0.6045			-0.147094	0.8706			0.189654	0.8849			0.081029	0.8976			0.247096	0.4622			0.003802	0.9953
fwpeak_025852	DMv6.1_chr02	39937964	39938263	PGSC0003DMG400030675	Distal intergenic	-5954	0.402698	0.1835	1.34244	0.002297	0.37418	0.1923	0.742621	0.01808	0.472891	0.1041	-0.838438	0.06518	0.200642	0.7089	-0.642073	0.2637	-0.268427	0.7055	0.588795	0.3043	-0.336977	0.3373	-1.52246	0.003338	0.03282	0.9285	-1.54908	0.003236	-0.061292	0.8975	0.256475	0.6282
fwpeak_025854	DMv6.1_chr02	39941405	39941704	PGSC0003DMG400030675	Promoter 2-3 kb	-2513	0.39644	0.5535	1.34244	0.002297	0.003375	0.9956	0.742621	0.01808	-0.079841	0.8908	-0.838438	0.06518	0.049708	0.9714	-0.642073	0.2637	0.382781	0.8012	0.588795	0.3043	-0.171235	0.817	-1.52246	0.003338	-0.036192	0.9523	-1.54908	0.003236	1.6074	0.05929	0.256475	0.6282
fwpeak_025856	DMv6.1_chr02	39942781	39943080	PGSC0003DMG400030675	Promoter 1-2 kb	-1137	0.239947	0.1375	1.34244	0.002297	0.06773	0.7048	0.742621	0.01808	0.010124	0.9658	-0.838438	0.06518	0.211322	0.3711	-0.642073	0.2637	0.099534	0.8342	0.588795	0.3043	-0.072316	0.7663	-1.52246	0.003338	0.000725	0.9977	-1.54908	0.003236	-0.052287	0.8382	0.256475	0.6282
fwpeak_025859	DMv6.1_chr02	39946624	39946923	PGSC0003DMG400030675	Promoter 2-3 kb	2407	-0.151154	0.7393	1.34244	0.002297	-0.376566	0.251	0.742621	0.01808	0.056755	0.9014	-0.838438	0.06518	0.038444	0.9587	-0.642073	0.2637	0.122597	0.9286	0.588795	0.3043	-0.210057	0.7085	-1.52246	0.003338	0.127361	0.7503	-1.54908	0.003236	-0.357299	0.4591	0.256475	0.6282
fwpeak_025861	DMv6.1_chr02	39947793	39948092	PGSC0003DMG400030675	Distal intergenic	3576	-0.112	0.6937	1.34244	0.002297	-0.44146	0.02694	0.742621	0.01808	0.172017	0.4589	-0.838438	0.06518	0.545523	0.05998	-0.642073	0.2637	-0.074326	0.9238	0.588795	0.3043	0.070092	0.8265	-1.52246	0.003338	0.079474	0.7338	-1.54908	0.003236	-0.11002	0.7211	0.256475	0.6282
fwpeak_025862	DMv6.1_chr02	39948253	39948552	PGSC0003DMG400030675	Distal intergenic	4036	-0.232079	0.4209	1.34244	0.002297	-0.996321	1.537e-05	0.742621	0.01808	-0.230402	0.3566	-0.838438	0.06518	0.496315	0.1659	-0.642073	0.2637	0.522742	0.2232	0.588795	0.3043	-0.101093	0.7972	-1.52246	0.003338	0.00256	0.9947	-1.54908	0.003236	0.415032	0.1376	0.256475	0.6282
fwpeak_025863	DMv6.1_chr02	39949234	39949533	PGSC0003DMG400030675	Distal intergenic	5017	-0.098896	0.8619	1.34244	0.002297	0.392474	0.273	0.742621	0.01808	0.311382	0.4355	-0.838438	0.06518	1.39379	0.01045	-0.642073	0.2637	0.14739	0.9358	0.588795	0.3043	0.252735	0.5626	-1.52246	0.003338	0.366444	0.1511	-1.54908	0.003236	1.12563	0.03536	0.256475	0.6282
fwpeak_025864	DMv6.1_chr02	39956442	39956741	Soltu.DM.02G027120	Distal intergenic	-4022	-0.05817	0.9257	-0.204423	0.0597	-0.052204	0.9058	0.083246	0.4341	0.097679	0.8214	0.193216	0.08987	-0.163173	0.8704	0.793284	1.145e-10	0.246783	0.8729	-0.224237	0.2162	1.05166	0.01508	-0.013854	0.9156	0.989654	0.0009658	0.230618	0.04521	0.686405	0.291	-0.024018	0.8856
fwpeak_025873	DMv6.1_chr02	39968738	39969037	Soltu.DM.02G027140	Promoter <=1 kb	0	0.34839	0.2626	-0.108342	0.3729	0.144643	0.6438	-0.168033	0.1127	0.375894	0.169	-0.080855	0.5318	0.258224	0.6317	-0.429386	0.000202	0.221095	0.7589	-0.41469	0.004274	-0.380426	0.2353	-0.464052	6.766e-05	-0.266316	0.2399	-0.528033	7.621e-06	0.001576	0.9971	-0.578754	3.316e-05
fwpeak_025876	DMv6.1_chr02	39976864	39977163	Soltu.DM.02G027160	Promoter <=1 kb	0	0.128713	0.7201	0.245619	0.08202	-0.201751	0.4769	0.343209	0.008336	0.087426	0.7973	0.329173	0.02362	0.041357	0.948	0.160905	0.2981	0.144639	0.8574	0.313908	0.1253	-0.128913	0.7364	0.321786	0.03346	-0.021715	0.9512	0.335444	0.02873	-0.24733	0.4461	-0.938335	9.874e-07
fwpeak_025877	DMv6.1_chr02	39977877	39978176	Soltu.DM.02G027160	Promoter <=1 kb	763	0.323763	0.7611	0.245619	0.08202	-0.820462	0.0833	0.343209	0.008336	-0.141219	0.8168	0.329173	0.02362	0.322957	0.7887	0.160905	0.2981	-0.164057	0.9361	0.313908	0.1253	0.414092	0.5575	0.321786	0.03346	0.035638	0.9651	0.335444	0.02873	-0.183642	0.8382	-0.938335	9.874e-07
fwpeak_025880	DMv6.1_chr02	39981724	39982023	Soltu.DM.02G027170	Promoter 1-2 kb	-1252	-0.636657	0.1666			-0.870412	0.02916			-0.250261	0.6039			0.361448	0.7443			-0.365711	0.7594			-0.66096	0.2264			-0.185883	0.6755			-0.698373	0.07648
fwpeak_025883	DMv6.1_chr02	39985405	39985704	Soltu.DM.02G027180	Promoter <=1 kb	358	-0.953491	0.05132	1.23528	0.1539	0.671562	0.1331	4.00966	7.61e-07	1.1146	0.01056	2.21902	0.01798	-0.659443	0.357	-0.706126	0.3185	-0.306635	0.8303	1.17537	0.1741	0.392969	0.4739	2.55139	7.698e-07	0.329514	0.4342	-0.053448	0.9523	-0.662577	0.2394	-1.57824	0.1394
fwpeak_025884	DMv6.1_chr02	39986137	39986436	Soltu.DM.02G027180	Promoter <=1 kb	-75	-0.426651	0.5125	1.23528	0.1539	0.615915	0.2416	4.00966	7.61e-07	1.09731	0.02959	2.21902	0.01798	0.239452	0.831	-0.706126	0.3185	-0.147846	0.9459	1.17537	0.1741	0.259054	0.691	2.55139	7.698e-07	0.170706	0.7459	-0.053448	0.9523	0.322993	0.6159	-1.57824	0.1394
fwpeak_025885	DMv6.1_chr02	39987789	39988088	Soltu.DM.02G027180	Promoter 1-2 kb	-1727	-0.118564	0.6862	1.23528	0.1539	-0.30848	0.1155	4.00966	7.61e-07	0.05276	0.8462	2.21902	0.01798	0.086631	0.8599	-0.706126	0.3185	-0.141479	0.8328	1.17537	0.1741	0.201592	0.4636	2.55139	7.698e-07	0.104185	0.6692	-0.053448	0.9523	0.077483	0.8165	-1.57824	0.1394
fwpeak_025887	DMv6.1_chr02	39988952	39989251	Soltu.DM.02G027180	Promoter 2-3 kb	-2890	0.300057	0.4436	1.23528	0.1539	0.137758	0.754	4.00966	7.61e-07	0.601244	0.0879	2.21902	0.01798	0.232323	0.754	-0.706126	0.3185	-0.105226	0.94	1.17537	0.1741	-0.380345	0.3678	2.55139	7.698e-07	-0.031223	0.9422	-0.053448	0.9523	-0.10959	0.8538	-1.57824	0.1394
fwpeak_025891	DMv6.1_chr02	40008257	40008556	Sotub02g030400	Distal intergenic	-10699	-0.559922	0.2341			-0.75333	0.03027			-0.424568	0.2478			-0.039739	0.9773			-0.098953	0.9534			-0.393576	0.5006			0.152312	0.7305			0.487949	0.3037
fwpeak_025893	DMv6.1_chr02	40011979	40012278	Sotub02g030400	Distal intergenic	-6977	0.12727	0.7646			-0.136093	0.701			0.088358	0.8232			-0.330858	0.5926			-0.064555	0.9638			-0.109159	0.8258			0.079389	0.8247			-0.518458	0.173
fwpeak_025894	DMv6.1_chr02	40022638	40022937	Soltu.DM.02G027190	Promoter 2-3 kb	-2933	0.113402	0.7477	0.168995	0.3478	-0.110543	0.6911	-0.103049	0.5313	0.191634	0.4655	-0.623876	0.000164	0.378946	0.343	-1.48644	3.15e-16	-0.228694	0.7018	0.217896	0.3988	-0.202048	0.5374	-0.297603	0.07685	-0.181944	0.4268	-0.959005	9.216e-09	-0.085607	0.8155	-1.67937	9.549e-15
fwpeak_025895	DMv6.1_chr02	40023647	40023946	Soltu.DM.02G027190	Promoter 1-2 kb	-1924	0.109295	0.7953	0.168995	0.3478	0.03387	0.9265	-0.103049	0.5313	-0.195475	0.5422	-0.623876	0.000164	-0.59157	0.1799	-1.48644	3.15e-16	-0.191462	0.8262	0.217896	0.3988	0.144241	0.715	-0.297603	0.07685	-0.319432	0.1882	-0.959005	9.216e-09	-0.567749	0.0987	-1.67937	9.549e-15
fwpeak_025897	DMv6.1_chr02	40025587	40025886	Soltu.DM.02G027190	Promoter <=1 kb	0	-0.235753	0.4328	0.168995	0.3478	-0.371697	0.1541	-0.103049	0.5313	-0.093133	0.787	-0.623876	0.000164	-0.293757	0.5348	-1.48644	3.15e-16	0.038397	0.9749	0.217896	0.3988	-0.69011	0.02381	-0.297603	0.07685	-0.43458	0.04251	-0.959005	9.216e-09	-0.327897	0.2946	-1.67937	9.549e-15
fwpeak_025898	DMv6.1_chr02	40027231	40027530	Soltu.DM.02G027190	Promoter 1-2 kb	1361	-0.626489	0.05682	0.168995	0.3478	-0.136819	0.7303	-0.103049	0.5313	-0.125603	0.7712	-0.623876	0.000164	-1.25686	0.0219	-1.48644	3.15e-16	-0.136104	0.9105	0.217896	0.3988	-0.495502	0.2676	-0.297603	0.07685	-0.727962	0.01397	-0.959005	9.216e-09	-0.79506	0.0351	-1.67937	9.549e-15
fwpeak_025900	DMv6.1_chr02	40028338	40028637	Soltu.DM.02G027190	Promoter 2-3 kb	2468	0.190809	0.3011	0.168995	0.3478	0.289033	0.06603	-0.103049	0.5313	0.254021	0.1323	-0.623876	0.000164	-0.302332	0.1965	-1.48644	3.15e-16	0.059837	0.9268	0.217896	0.3988	-0.157929	0.4943	-0.297603	0.07685	-0.197672	0.2087	-0.959005	9.216e-09	-0.485468	0.009303	-1.67937	9.549e-15
fwpeak_025901	DMv6.1_chr02	40029752	40030051	Soltu.DM.02G027190	Distal intergenic	3882	0.018008	0.9818	0.168995	0.3478	-0.301878	0.4398	-0.103049	0.5313	-0.051833	0.9208	-0.623876	0.000164	-0.295431	0.7293	-1.48644	3.15e-16	-0.339503	0.7306	0.217896	0.3988	0.026135	0.9702	-0.297603	0.07685	-0.098608	0.8365	-0.959005	9.216e-09	0.055408	0.9388	-1.67937	9.549e-15
fwpeak_025903	DMv6.1_chr02	40031636	40031935	Soltu.DM.02G027190	Distal intergenic	5766	-0.045454	0.9396	0.168995	0.3478	0.058759	0.9064	-0.103049	0.5313	-0.603041	0.1311	-0.623876	0.000164	-1.22953	0.04922	-1.48644	3.15e-16	0.179404	0.8711	0.217896	0.3988	-0.938414	0.123	-0.297603	0.07685	-1.01443	0.003933	-0.959005	9.216e-09	-0.761068	0.1144	-1.67937	9.549e-15
fwpeak_025904	DMv6.1_chr02	40032524	40032823	Soltu.DM.02G027190	Distal intergenic	6654	0.052668	0.8551	0.168995	0.3478	-0.205139	0.2506	-0.103049	0.5313	-0.02716	0.9161	-0.623876	0.000164	0.547138	0.02858	-1.48644	3.15e-16	-0.227786	0.5604	0.217896	0.3988	-0.062016	0.8392	-0.297603	0.07685	-0.016888	0.9501	-0.959005	9.216e-09	0.489055	0.01012	-1.67937	9.549e-15
fwpeak_025905	DMv6.1_chr02	40033770	40034069	Soltu.DM.02G027190	Distal intergenic	7900	0.051301	0.8499	0.168995	0.3478	0.029461	0.8971	-0.103049	0.5313	0.092012	0.6589	-0.623876	0.000164	-0.264591	0.2783	-1.48644	3.15e-16	0.085074	0.88	0.217896	0.3988	0.002321	0.9952	-0.297603	0.07685	0.212976	0.1471	-0.959005	9.216e-09	-0.193657	0.341	-1.67937	9.549e-15
fwpeak_025906	DMv6.1_chr02	40035385	40035684	Soltu.DM.02G027190	Distal intergenic	9515	0.025204	0.9711	0.168995	0.3478	-0.434212	0.1833	-0.103049	0.5313	-0.113891	0.7897	-0.623876	0.000164	0.932791	0.06305	-1.48644	3.15e-16	0.881413	0.1791	0.217896	0.3988	0.356297	0.3494	-0.297603	0.07685	0.380771	0.143	-0.959005	9.216e-09	0.888598	0.008866	-1.67937	9.549e-15
fwpeak_025908	DMv6.1_chr02	40037494	40037793	Soltu.DM.02G027190	Distal intergenic	11624	-0.497093	0.08451	0.168995	0.3478	-0.50671	0.03867	-0.103049	0.5313	-0.197142	0.4998	-0.623876	0.000164	0.047957	0.949	-1.48644	3.15e-16	-0.446833	0.5162	0.217896	0.3988	0.05999	0.9065	-0.297603	0.07685	0.253647	0.3152	-0.959005	9.216e-09	0.510212	0.09703	-1.67937	9.549e-15
fwpeak_025910	DMv6.1_chr02	40046008	40046307	Soltu.DM.02G027200	Distal intergenic	6581	-0.185734	0.7957	0.138529	0.4076	0.180999	0.7568	0.191721	0.1863	0.490902	0.3334	1.11132	2.632e-12	0.156939	0.905	2.42337	3.024e-33	0.67513	0.5458	-0.596944	0.006351	1.00626	0.01091	0.045198	0.8008	1.01918	0.000305	0.945043	5.381e-09	0.540102	0.395	1.02188	1.782e-07
fwpeak_025911	DMv6.1_chr02	40047653	40047952	Soltu.DM.02G027200	Distal intergenic	4936	0.110803	0.7712	0.138529	0.4076	0.332695	0.1618	0.191721	0.1863	0.399029	0.09993	1.11132	2.632e-12	0.120155	0.8315	2.42337	3.024e-33	0.094749	0.9235	-0.596944	0.006351	0.100603	0.7883	0.045198	0.8008	0.427371	0.01661	0.945043	5.381e-09	0.261004	0.4424	1.02188	1.782e-07
fwpeak_025913	DMv6.1_chr02	40049219	40049518	Soltu.DM.02G027200	Distal intergenic	3370	0.016352	0.9537	0.138529	0.4076	0.078561	0.6631	0.191721	0.1863	0.177902	0.2767	1.11132	2.632e-12	0.355445	0.09635	2.42337	3.024e-33	0.003648	0.9955	-0.596944	0.006351	0.385874	0.01485	0.045198	0.8008	0.280514	0.02628	0.945043	5.381e-09	0.08479	0.7121	1.02188	1.782e-07
fwpeak_025914	DMv6.1_chr02	40050390	40050689	Soltu.DM.02G027200	Promoter 2-3 kb	2199	0.062855	0.8424	0.138529	0.4076	-0.144991	0.5037	0.191721	0.1863	0.036564	0.8961	1.11132	2.632e-12	0.225273	0.5199	2.42337	3.024e-33	0.131369	0.8276	-0.596944	0.006351	0.207045	0.4155	0.045198	0.8008	0.246367	0.1491	0.945043	5.381e-09	0.164059	0.5366	1.02188	1.782e-07
fwpeak_025916	DMv6.1_chr02	40052856	40053155	Soltu.DM.02G027200	Promoter <=1 kb	0	0.13806	0.4762	0.138529	0.4076	0.022387	0.9168	0.191721	0.1863	0.293253	0.05747	1.11132	2.632e-12	0.490917	0.0158	2.42337	3.024e-33	-0.085753	0.8748	-0.596944	0.006351	0.116416	0.5913	0.045198	0.8008	0.25189	0.04581	0.945043	5.381e-09	0.52647	0.001306	1.02188	1.782e-07
fwpeak_025918	DMv6.1_chr02	40054260	40054559	Soltu.DM.02G027200	Promoter 1-2 kb	-1372	-0.217166	0.5566	0.138529	0.4076	-0.709781	0.003747	0.191721	0.1863	-0.397271	0.1296	1.11132	2.632e-12	0.498182	0.3219	2.42337	3.024e-33	-0.096313	0.9336	-0.596944	0.006351	-0.19758	0.6637	0.045198	0.8008	0.178064	0.5493	0.945043	5.381e-09	0.492817	0.1165	1.02188	1.782e-07
fwpeak_025919	DMv6.1_chr02	40054661	40054960	Soltu.DM.02G027200	Promoter 1-2 kb	-1773	0.064121	0.932	0.138529	0.4076	-0.366526	0.3464	0.191721	0.1863	-0.170746	0.7149	1.11132	2.632e-12	-0.043432	0.9686	2.42337	3.024e-33	-0.289419	0.8172	-0.596944	0.006351	-0.167182	0.7916	0.045198	0.8008	0.276633	0.4035	0.945043	5.381e-09	0.161037	0.7949	1.02188	1.782e-07
fwpeak_025921	DMv6.1_chr02	40057371	40057670	Soltu.DM.02G027200	Distal intergenic	-4483	-0.151238	0.4929	0.138529	0.4076	-0.071264	0.7454	0.191721	0.1863	-0.172627	0.3893	1.11132	2.632e-12	0.01389	0.9787	2.42337	3.024e-33	0.103653	0.8686	-0.596944	0.006351	0.257442	0.2808	0.045198	0.8008	0.163215	0.3995	0.945043	5.381e-09	-0.082062	0.7959	1.02188	1.782e-07
fwpeak_025922	DMv6.1_chr02	40059928	40060227	Soltu.DM.02G027210	Promoter 2-3 kb	-2606	0.002104	0.997			-0.251751	0.4746			-0.41711	0.2283			-0.139971	0.8699			0.355784	0.6759			0.188939	0.7119			-0.031145	0.948			-0.019033	0.9753
fwpeak_025925	DMv6.1_chr02	40061647	40061946	Soltu.DM.02G027210	Promoter <=1 kb	-887	-0.15576	0.6719			-0.117842	0.7122			-0.208309	0.5037			-0.406186	0.3832			0.015116	0.9905			-0.345592	0.3268			-0.057308	0.8698			-0.061674	0.8902
fwpeak_025927	DMv6.1_chr02	40064158	40064457	Soltu.DM.02G027230	Promoter <=1 kb	-470	0.116943	0.9051	-0.38182	0.0003152	-0.443786	0.3627	-0.308346	0.004165	-0.178294	0.754	-0.2435	0.04549	-0.104246	0.9436	0.545225	1.109e-05	-0.656546	0.5729	-0.164444	0.3742	-0.503868	0.5588	-0.23117	0.05221	-0.383345	0.4375	-0.221121	0.06661	-0.317263	0.6401	0.248237	0.08014
fwpeak_025928	DMv6.1_chr02	40064776	40065075	Soltu.DM.02G027230	Promoter <=1 kb	0	-0.262445	0.4752	-0.38182	0.0003152	-1.14969	9.584e-06	-0.308346	0.004165	-0.871998	0.0005706	-0.2435	0.04549	0.102153	0.8931	0.545225	1.109e-05	0.084373	0.9511	-0.164444	0.3742	-0.225955	0.6269	-0.23117	0.05221	0.002371	0.9961	-0.221121	0.06661	0.342091	0.3522	0.248237	0.08014
fwpeak_025933	DMv6.1_chr02	40072328	40072627	Soltu.DM.02G027240	Promoter <=1 kb	0	-0.116871	0.6632	-0.053246	0.6867	-0.365763	0.05504	-0.261548	0.009536	-0.256043	0.2211	-0.05369	0.6787	0.26115	0.3816	0.489765	2.562e-05	-0.069132	0.9267	0.113347	0.5541	-0.02413	0.9477	-0.464063	5.066e-05	0.044048	0.8685	-0.152281	0.2116	-0.018173	0.96	0.766481	7.96e-08
fwpeak_025939	DMv6.1_chr02	40082672	40082971	Soltu.DM.02G027250	Intron	4148	-0.299545	0.8263	0.390524	8.558e-10	-1.35724	0.04962	0.494053	9.459e-14	-1.43642	0.04645	0.057119	0.4658	-0.046668	0.9791	0.061079	0.4284	0.003853	0.9988	0.168365	0.07114	0.640263	0.445	0.040498	0.6107	0.517398	0.4474	-0.278711	0.0001167	0.226189	0.8132	-0.032888	0.7352
fwpeak_025941	DMv6.1_chr02	40086925	40087224	Soltu.DM.02G027250	Promoter <=1 kb	0	-0.055675	0.8366	0.390524	8.558e-10	-0.137521	0.4934	0.494053	9.459e-14	-0.014545	0.9586	0.057119	0.4658	-0.004171	0.9927	0.061079	0.4284	-0.101409	0.8492	0.168365	0.07114	0.251982	0.1988	0.040498	0.6107	-0.023216	0.9252	-0.278711	0.0001167	-0.008443	0.9794	-0.032888	0.7352
fwpeak_025942	DMv6.1_chr02	40088132	40088431	Soltu.DM.02G027250	Promoter 1-2 kb	-1013	0.085277	0.6993	0.390524	8.558e-10	0.012382	0.956	0.494053	9.459e-14	-0.092696	0.6387	0.057119	0.4658	0.202368	0.4449	0.061079	0.4284	0.043521	0.9461	0.168365	0.07114	-0.006678	0.9819	0.040498	0.6107	0.019592	0.9293	-0.278711	0.0001167	0.067419	0.7804	-0.032888	0.7352
fwpeak_025943	DMv6.1_chr02	40092689	40092988	Soltu.DM.02G027260	Distal intergenic	-4958	0.232703	0.3517			0.129515	0.5936			0.03392	0.9147			-0.133831	0.7519			-0.042429	0.9628			-0.285456	0.282			0.125752	0.5525			0.172285	0.5338
fwpeak_025944	DMv6.1_chr02	40093058	40093357	Soltu.DM.02G027260	Distal intergenic	-4589	0.032812	0.9361			-0.120244	0.6618			-0.018583	0.9588			0.310015	0.4851			0.053213	0.9599			-0.199127	0.5531			0.324365	0.08086			0.0607	0.8868
fwpeak_025945	DMv6.1_chr02	40094039	40094338	Soltu.DM.02G027260	Distal intergenic	-3608	0.472248	0.3873			-0.310125	0.4643			-0.255525	0.5797			0.645806	0.4553			0.216245	0.893			0.379394	0.498			0.50652	0.1231			0.058827	0.9443
fwpeak_025950	DMv6.1_chr02	40099942	40100241	Soltu.DM.02G027260	Promoter 1-2 kb	1996	-0.606093	0.1525			-0.677327	0.05589			-0.038589	0.9428			0.507796	0.6046			-0.068024	0.9791			0.26631	0.6156			0.045719	0.9289			0.917594	0.09678
fwpeak_025953	DMv6.1_chr02	40103794	40104093	Soltu.DM.02G027260	Distal intergenic	5848	0.085361	0.6071			0.004993	0.9791			-0.072666	0.6441			-0.13833	0.5168			-0.085207	0.8211			-0.044918	0.8375			0.057014	0.7151			-0.025369	0.9078
fwpeak_025955	DMv6.1_chr02	40112421	40112720	Soltu.DM.02G027270	Distal intergenic	9169	0.050036	0.9231	-0.206542	0.9058	0.451861	0.116	-0.510093	0.7419	0.091662	0.8241	0.124755	0.9503	0.099898	0.9033	-3.64254	0.00207	-0.367329	0.6692	-1.29828	0.5423	0.75838	0.01515	1.29814	0.2223	0.663099	0.005231	2.02158	0.03691	-0.341066	0.5203	-4.5455	0.0009412
fwpeak_025956	DMv6.1_chr02	40113180	40113479	Soltu.DM.02G027270	Distal intergenic	8410	0.632994	0.2037	-0.206542	0.9058	1.07881	0.008627	-0.510093	0.7419	0.40665	0.4262	0.124755	0.9503	0.521985	0.549	-3.64254	0.00207	0.117655	0.9542	-1.29828	0.5423	0.440188	0.3451	1.29814	0.2223	0.044826	0.9327	2.02158	0.03691	0.371091	0.6146	-4.5455	0.0009412
fwpeak_025958	DMv6.1_chr02	40122008	40122307	Soltu.DM.02G027270	Promoter <=1 kb	-119	0.336108	0.7296	-0.206542	0.9058	1.41428	0.08431	-0.510093	0.7419	1.20819	0.1728	0.124755	0.9503	0.09196	0.9664	-3.64254	0.00207	0.894572	0.7219	-1.29828	0.5423	0.257994	0.7588	1.29814	0.2223	0.873494	0.01519	2.02158	0.03691	0.431313	0.6666	-4.5455	0.0009412
fwpeak_025959	DMv6.1_chr02	40122515	40122814	Soltu.DM.02G027270	Promoter <=1 kb	-626	-0.287176	0.1793	-0.206542	0.9058	-0.318492	0.09094	-0.510093	0.7419	-0.523637	0.006378	0.124755	0.9503	-0.475482	0.09226	-3.64254	0.00207	0.083358	0.9044	-1.29828	0.5423	-0.266869	0.2986	1.29814	0.2223	-0.171396	0.3888	2.02158	0.03691	-0.157608	0.5512	-4.5455	0.0009412
fwpeak_025960	DMv6.1_chr02	40123750	40124049	Soltu.DM.02G027270	Promoter 1-2 kb	-1861	-0.116675	0.8544	-0.206542	0.9058	0.069681	0.904	-0.510093	0.7419	-0.425638	0.3872	0.124755	0.9503	-0.185895	0.8555	-3.64254	0.00207	0.620038	0.5199	-1.29828	0.5423	0.020788	0.9795	1.29814	0.2223	-0.125336	0.8139	2.02158	0.03691	-0.429135	0.4424	-4.5455	0.0009412
fwpeak_025961	DMv6.1_chr02	40125394	40125693	Soltu.DM.02G027270	Distal intergenic	-3505	-0.01204	0.9658	-0.206542	0.9058	-0.327163	0.02041	-0.510093	0.7419	-0.37867	0.01001	0.124755	0.9503	0.000816	0.9983	-3.64254	0.00207	-0.063124	0.9128	-1.29828	0.5423	-0.067153	0.7883	1.29814	0.2223	-0.434737	0.0005199	2.02158	0.03691	-0.332535	0.05282	-4.5455	0.0009412
fwpeak_025963	DMv6.1_chr02	40128333	40128632	Soltu.DM.02G027270	Distal intergenic	-6444	0.119856	0.6894	-0.206542	0.9058	0.540348	0.00453	-0.510093	0.7419	0.806218	3.579e-05	0.124755	0.9503	1.02489	0.0003829	-3.64254	0.00207	-0.384291	0.3794	-1.29828	0.5423	0.055167	0.8629	1.29814	0.2223	0.421002	0.002731	2.02158	0.03691	0.493845	0.03508	-4.5455	0.0009412
fwpeak_025964	DMv6.1_chr02	40128997	40129296	Soltu.DM.02G027280	Distal intergenic	5927	0.07572	0.8606	0.291721	0.1503	0.16645	0.6183	-0.54298	0.004516	0.208652	0.5413	-1.20121	4.49e-07	-0.078115	0.9155	-1.60778	4.041e-13	0.045158	0.9707	0.526342	0.05822	-0.295893	0.4432	-0.527044	0.01193	-0.355495	0.1511	-0.873132	7.933e-05	-0.277191	0.4704	-1.90232	1.757e-10
fwpeak_025965	DMv6.1_chr02	40129604	40129903	Soltu.DM.02G027280	Distal intergenic	5320	-0.161012	0.306	0.291721	0.1503	-0.322854	0.0145	-0.54298	0.004516	-0.413802	0.00241	-1.20121	4.49e-07	-0.529538	0.004008	-1.60778	4.041e-13	-0.020676	0.9736	0.526342	0.05822	-0.435865	0.00559	-0.527044	0.01193	-0.139402	0.319	-0.873132	7.933e-05	-0.257949	0.1022	-1.90232	1.757e-10
fwpeak_025966	DMv6.1_chr02	40130677	40130976	Soltu.DM.02G027280	Distal intergenic	4247	0.120221	0.8756	0.291721	0.1503	0.142851	0.8124	-0.54298	0.004516	-0.379126	0.5051	-1.20121	4.49e-07	-0.839729	0.4327	-1.60778	4.041e-13	0.527747	0.6579	0.526342	0.05822	-0.109745	0.9021	-0.527044	0.01193	0.367157	0.3535	-0.873132	7.933e-05	-0.712442	0.2576	-1.90232	1.757e-10
fwpeak_025969	DMv6.1_chr02	40136239	40136538	Soltu.DM.02G027290	Promoter <=1 kb	699	0.298168	0.3047			0.271755	0.2958			0.264761	0.339			0.00663	0.9926			0.110327	0.9166			-0.305386	0.3906			0.022099	0.954			-0.024189	0.9644
fwpeak_025970	DMv6.1_chr02	40136973	40137272	Soltu.DM.02G027290	Promoter <=1 kb	0	0.114216	0.8503			-0.21012	0.6043			-0.834465	0.02349			-0.184926	0.8629			0.324842	0.8237			-0.402163	0.4794			-0.319969	0.384			0.648394	0.3211
fwpeak_025973	DMv6.1_chr02	40143712	40144011	Soltu.DM.02G027300	Promoter <=1 kb	0	-0.181023	0.3442	-0.123518	0.1962	-0.378993	0.01203	0.070783	0.4332	-0.211661	0.2023	0.173873	0.07178	-0.122383	0.6876	0.306518	0.001711	0.073928	0.8969	-0.191503	0.1489	-0.145656	0.5471	-0.104378	0.3008	-0.003663	0.9897	0.057828	0.6008	-0.282304	0.1224	0.718057	1.112e-09
fwpeak_025974	DMv6.1_chr02	40165024	40165323	Soltu.DM.02G027310	Distal intergenic	9325	-0.22033	0.7379			0.196887	0.751			-0.149857	0.8336			-0.316667	0.8111			0.224611	0.8571			-0.036562	0.9655			-0.156651	0.7721			-0.022551	0.9778
fwpeak_025975	DMv6.1_chr02	40166035	40166334	Soltu.DM.02G027310	Distal intergenic	10336	-0.129681	0.6818			-0.056174	0.8481			-0.080907	0.788			-0.351529	0.4196			-0.009955	0.9929			-0.121449	0.7461			-0.017434	0.9603			-0.062134	0.8812
fwpeak_025981	DMv6.1_chr02	40178876	40179175	Soltu.DM.02G027320	Promoter <=1 kb	0	0.00314	0.995	0.595418	0.0131	0.520836	0.04288	0.897828	9.874e-05	0.452816	0.1021	-0.084947	0.8084	-0.026317	0.9723	0.076013	0.8139	0.149024	0.8708	0.829549	0.004833	-0.205654	0.6136	0.145623	0.582	0.092187	0.783	-0.530709	0.06026	-0.425334	0.2509	-1.70249	4.439e-06
fwpeak_025983	DMv6.1_chr02	40181323	40181622	Soltu.DM.02G027320	Promoter 2-3 kb	-2282	-0.387379	0.4665	0.595418	0.0131	-0.432802	0.3491	0.897828	9.874e-05	0.170185	0.7585	-0.084947	0.8084	-1.07089	0.2337	0.076013	0.8139	-0.274646	0.8024	0.829549	0.004833	-0.51462	0.3454	0.145623	0.582	-0.18428	0.6489	-0.530709	0.06026	-0.039095	0.9592	-1.70249	4.439e-06
fwpeak_025984	DMv6.1_chr02	40181968	40182267	Soltu.DM.02G027320	Promoter 2-3 kb	-2927	0.036778	0.9066	0.595418	0.0131	0.030815	0.9056	0.897828	9.874e-05	-0.102352	0.6694	-0.084947	0.8084	-0.239644	0.4555	0.076013	0.8139	0.320944	0.366	0.829549	0.004833	0.048129	0.8869	0.145623	0.582	-0.153091	0.4505	-0.530709	0.06026	-0.33049	0.1279	-1.70249	4.439e-06
fwpeak_025985	DMv6.1_chr02	40182478	40182777	Soltu.DM.02G027320	Distal intergenic	-3437	0.00974	0.9852	0.595418	0.0131	-0.127904	0.6867	0.897828	9.874e-05	-0.476616	0.08563	-0.084947	0.8084	-0.959798	0.0542	0.076013	0.8139	0.527941	0.2952	0.829549	0.004833	-0.575498	0.07295	0.145623	0.582	-0.880544	8.437e-05	-0.530709	0.06026	-0.618658	0.1002	-1.70249	4.439e-06
fwpeak_025986	DMv6.1_chr02	40183143	40183442	Soltu.DM.02G027320	Distal intergenic	-4102	0.343067	0.413	0.595418	0.0131	0.362946	0.2791	0.897828	9.874e-05	0.787576	0.01166	-0.084947	0.8084	-0.415384	0.5563	0.076013	0.8139	0.324692	0.6897	0.829549	0.004833	0.138597	0.7755	0.145623	0.582	0.299644	0.2683	-0.530709	0.06026	-0.527562	0.2121	-1.70249	4.439e-06
fwpeak_025987	DMv6.1_chr02	40184007	40184306	Soltu.DM.02G027320	Distal intergenic	-4966	0.045437	0.9149	0.595418	0.0131	0.147002	0.6416	0.897828	9.874e-05	0.364167	0.1929	-0.084947	0.8084	-0.565723	0.1134	0.076013	0.8139	0.236318	0.7193	0.829549	0.004833	-0.148451	0.6986	0.145623	0.582	0.055994	0.8645	-0.530709	0.06026	-0.406894	0.1729	-1.70249	4.439e-06
fwpeak_025990	DMv6.1_chr02	40196434	40196733	Soltu.DM.02G027340	Promoter 2-3 kb	-2397	0.279631	0.2424			-0.131793	0.5634			0.02121	0.9447			-0.124589	0.7961			0.571842	0.1348			-0.043048	0.9132			-0.029666	0.9226			-0.36249	0.2174
fwpeak_025991	DMv6.1_chr02	40197342	40197641	Soltu.DM.02G027340	Distal intergenic	-3305	-0.157649	0.6049			-0.482431	0.02321			-0.297992	0.1994			-0.709716	0.03512			0.200789	0.7373			0.341571	0.2059			0.102058	0.7216			-0.342127	0.2381
fwpeak_025994	DMv6.1_chr02	40200295	40200594	Soltu.DM.02G027340	Distal intergenic	-6258	-0.282023	0.2249			0.023799	0.9383			0.058008	0.8495			-0.083894	0.866			0.004927	0.9957			-0.094296	0.7999			0.102214	0.6865			-0.078647	0.8446
fwpeak_025996	DMv6.1_chr02	40208570	40208869	Soltu.DM.02G027350	Distal intergenic	-3543	-0.508305	0.1246	-0.313297	0.3792	-0.644724	0.0252	0.649841	0.01068	-0.348003	0.2794	0.049346	0.8971	-0.793907	0.1006	-0.430141	0.271	0.109631	0.9269	-0.339906	0.5858	0.043414	0.9402	-0.020245	0.9549	-0.236576	0.4694	0.047378	0.8999	-0.62417	0.1292	-1.42777	0.02378
fwpeak_025997	DMv6.1_chr02	40209601	40209900	Soltu.DM.02G027350	Promoter 2-3 kb	-2512	-0.171867	0.5969	-0.313297	0.3792	-0.087033	0.7855	0.649841	0.01068	-0.009913	0.9801	0.049346	0.8971	-0.047424	0.9422	-0.430141	0.271	0.024903	0.9843	-0.339906	0.5858	0.21973	0.5793	-0.020245	0.9549	0.311291	0.2024	0.047378	0.8999	-0.202657	0.632	-1.42777	0.02378
fwpeak_025998	DMv6.1_chr02	40210917	40211216	Soltu.DM.02G027350	Promoter 1-2 kb	-1196	-0.09866	0.8484	-0.313297	0.3792	0.546691	0.05108	0.649841	0.01068	0.676669	0.01804	0.049346	0.8971	0.022018	0.9825	-0.430141	0.271	0.137742	0.9139	-0.339906	0.5858	1.11197	9.733e-05	-0.020245	0.9549	0.956186	2.529e-05	0.047378	0.8999	-0.072281	0.9013	-1.42777	0.02378
fwpeak_026001	DMv6.1_chr02	40215387	40215686	Soltu.DM.02G027350	Promoter 2-3 kb	2975	-0.567672	0.3105	-0.313297	0.3792	-0.821654	0.04864	0.649841	0.01068	-0.353429	0.4263	0.049346	0.8971	0.373683	0.7047	-0.430141	0.271	-0.131198	0.9524	-0.339906	0.5858	-0.597383	0.4087	-0.020245	0.9549	-0.402196	0.3641	0.047378	0.8999	0.369855	0.6331	-1.42777	0.02378
fwpeak_026005	DMv6.1_chr02	40223973	40224272	Soltu.DM.02G027360	Distal intergenic	5063	-0.047945	0.8838			-0.057932	0.823			0.073494	0.7828			-0.402722	0.1825			0.043041	0.9628			0.009796	0.9811			0.176349	0.3982			-0.396695	0.09642
fwpeak_026007	DMv6.1_chr02	40239261	40239560	Soltu.DM.02G027380	3' UTR	4109	0.557995	0.3297	0.310186	0.1752	0.719178	0.08933	0.668157	0.0005909	0.18468	0.7557	0.852388	3.52e-05	0.738829	0.4634	0.904011	0.0006155	-0.083646	0.9718	0.771838	0.01576	1.07164	0.003695	0.895378	1.173e-06	0.665373	0.03138	0.575713	0.002989	0.177127	0.8647	0.361926	0.1708
fwpeak_026009	DMv6.1_chr02	40243397	40243696	Soltu.DM.02G027390	Promoter <=1 kb	394	-0.130882	0.8156	0.013429	0.9811	-0.074202	0.8817	1.47279	3.309e-05	-0.328156	0.4301	2.61278	3.77e-13	-0.732811	0.2133	3.42774	3.012e-12	-0.05269	0.9759	0.209494	0.8439	-0.232053	0.7166	1.11097	8.094e-06	-0.299328	0.4659	2.26643	8.458e-21	-0.806423	0.03343	1.65271	0.0001482
fwpeak_026010	DMv6.1_chr02	40244149	40244448	Soltu.DM.02G027390	Promoter <=1 kb	-59	0.14428	0.5891	0.013429	0.9811	0.104307	0.6696	1.47279	3.309e-05	0.215554	0.3381	2.61278	3.77e-13	0.079447	0.8632	3.42774	3.012e-12	0.144594	0.8259	0.209494	0.8439	0.023197	0.9532	1.11097	8.094e-06	0.221456	0.2511	2.26643	8.458e-21	0.080347	0.8215	1.65271	0.0001482
fwpeak_026011	DMv6.1_chr02	40245122	40245421	Soltu.DM.02G027390	Promoter 1-2 kb	-1032	0.119733	0.8341	0.013429	0.9811	0.807304	0.0107	1.47279	3.309e-05	0.611606	0.07426	2.61278	3.77e-13	1.4616	0.002634	3.42774	3.012e-12	0.095585	0.9582	0.209494	0.8439	0.945348	0.003695	1.11097	8.094e-06	0.710111	0.005698	2.26643	8.458e-21	1.16174	0.005188	1.65271	0.0001482
fwpeak_026012	DMv6.1_chr02	40247342	40247641	Soltu.DM.02G027390	Distal intergenic	-3252	0.439098	0.6531	0.013429	0.9811	0.714478	0.135	1.47279	3.309e-05	1.24966	0.00654	2.61278	3.77e-13	2.97693	0.003293	3.42774	3.012e-12	-0.526037	0.8699	0.209494	0.8439	0.671412	0.1119	1.11097	8.094e-06	0.91053	0.0007974	2.26643	8.458e-21	2.08214	0.01502	1.65271	0.0001482
fwpeak_026013	DMv6.1_chr02	40248997	40249296	Soltu.DM.02G027400	Distal intergenic	3964	-0.014789	0.987	-0.360322	0.4999	-0.361916	0.4018	-0.958991	0.0771	0.526523	0.1865	-0.438677	0.4745	0.593303	0.4578	-2.08225	0.0003763	-1.34184	0.4705	-0.051983	0.9657	0.747063	0.3374	-0.985219	0.08869	1.46191	0.0005255	-1.31242	0.0325	1.03005	0.2597	0.10909	0.8665
fwpeak_026016	DMv6.1_chr02	40258623	40258922	Soltu.DM.02G027410	Promoter <=1 kb	-46	0.19556	0.3434			-0.031752	0.8913			0.084002	0.6994			0.225118	0.3997			0.16773	0.7496			0.006011	0.9873			0.067031	0.7759			0.039756	0.9041
fwpeak_026017	DMv6.1_chr02	40259237	40259536	Soltu.DM.02G027410	Promoter <=1 kb	-660	0.032992	0.9454			0.172452	0.5651			0.444264	0.09199			-0.056915	0.9475			0.559961	0.6868			0.166771	0.8326			0.169502	0.75			0.098651	0.9038
fwpeak_026018	DMv6.1_chr02	40263136	40263435	Soltu.DM.02G027420	Promoter 1-2 kb	-1084	-0.116775	0.8359			-0.067526	0.8953			0.277511	0.528			-0.299259	0.7175			0.0124	0.9943			-0.018523	0.9783			-0.029492	0.9537			-0.372655	0.4927
fwpeak_026020	DMv6.1_chr02	40273221	40273520	Soltu.DM.02G027430	Promoter <=1 kb	-905	-0.056367	0.9056	-0.229292	0.7062	0.040064	0.916	1.00919	0.07195	0.762416	0.003324	2.60745	5.231e-07	0.00537	0.9943	-1.15755	0.01101	0.023907	0.984	-0.145592	0.7143	0.677251	0.007846	1.06461	0.02571	0.682933	0.0003006	2.15582	4.214e-07	-0.877401	0.002321	-2.91361	3.763e-10
fwpeak_026022	DMv6.1_chr02	40274264	40274563	Soltu.DM.02G027430	Promoter <=1 kb	0	-0.379941	0.6464	-0.229292	0.7062	-0.023666	0.9839	1.00919	0.07195	1.77776	0.01241	2.60745	5.231e-07	-0.354695	0.8324	-1.15755	0.01101	0.466346	0.7249	-0.145592	0.7143	0.085117	0.9329	1.06461	0.02571	1.08324	0.001449	2.15582	4.214e-07	-0.911729	0.1519	-2.91361	3.763e-10
fwpeak_026026	DMv6.1_chr02	40278045	40278344	Soltu.DM.02G027440	Promoter 1-2 kb	1116	1.23592	0.1344	-1.39504	0.1794	0.352034	0.4547	-0.29256	0.8109	0.185662	0.7433	1.4065	0.1903	0.828537	0.4379	2.73974	0.01365	0.243375	0.9278	-2.58479	0.0687	0.688346	0.2568	-0.290353	0.7411	0.825303	0.02522	1.10841	0.09662	0.978061	0.109	0.001796	0.9986
fwpeak_026028	DMv6.1_chr02	40280364	40280663	Soltu.DM.02G027450	Promoter <=1 kb	18	-0.103725	0.871	0.224336	0.234	0.605695	0.1959	0.841944	5.225e-07	0.902127	0.05039	0.561387	0.002719	-0.333676	0.6942	0.286781	0.1621	-0.091222	0.9596	-0.226256	0.3045	0.147199	0.7905	0.634009	2.648e-05	0.158914	0.682	0.133964	0.4489	-0.150843	0.8115	0.958668	1.985e-07
fwpeak_026031	DMv6.1_chr02	40285625	40285924	Soltu.DM.02G027460	Promoter <=1 kb	-106	-0.097954	0.6583	-0.568206	0.04014	0.060973	0.7607	-0.10548	0.7199	0.449401	0.003247	1.26835	1.607e-07	0.387757	0.06298	1.6703	3.464e-09	-0.028869	0.9668	1.2403	0.007099	0.081836	0.7327	-0.206633	0.4011	0.240479	0.06073	0.344883	0.1108	0.124425	0.5534	0.110831	0.73
fwpeak_026032	DMv6.1_chr02	40286427	40286726	Soltu.DM.02G027460	Promoter <=1 kb	-908	0.203624	0.6949	-0.568206	0.04014	0.012146	0.9818	-0.10548	0.7199	-0.257229	0.5533	1.26835	1.607e-07	-0.050966	0.9582	1.6703	3.464e-09	0.324032	0.842	1.2403	0.007099	0.583627	0.2885	-0.206633	0.4011	0.390681	0.3351	0.344883	0.1108	-0.111918	0.8756	0.110831	0.73
fwpeak_026033	DMv6.1_chr02	40287719	40288018	Soltu.DM.02G027460	Promoter 2-3 kb	-2200	-0.007583	0.9875	-0.568206	0.04014	-0.072939	0.8113	-0.10548	0.7199	-0.053238	0.8762	1.26835	1.607e-07	0.291859	0.4918	1.6703	3.464e-09	0.463355	0.2585	1.2403	0.007099	0.025114	0.9497	-0.206633	0.4011	0.106399	0.6566	0.344883	0.1108	0.452446	0.06164	0.110831	0.73
fwpeak_026035	DMv6.1_chr02	40293285	40293584	Soltu.DM.02G027470	Promoter <=1 kb	0	0.436236	0.4194	-0.000555	0.9984	0.357198	0.508	-0.223242	0.1088	0.75598	0.1217	0.285057	0.04968	-1.4349	0.08667	0.266869	0.1409	-0.113765	0.9392	-0.443776	0.03184	-0.002187	0.9978	0.237723	0.1115	-0.122879	0.7549	0.489605	0.0005005	-0.766021	0.06228	0.665059	0.0002984
fwpeak_026036	DMv6.1_chr02	40294867	40295166	Soltu.DM.02G027470	Promoter 1-2 kb	1420	-0.559088	0.1433	-0.000555	0.9984	-0.903727	0.008533	-0.223242	0.1088	-1.16397	0.001321	0.285057	0.04968	-0.677051	0.2458	0.266869	0.1409	-0.023623	0.9886	-0.443776	0.03184	-0.348799	0.5827	0.237723	0.1115	-1.13272	0.001395	0.489605	0.0005005	-0.645145	0.1625	0.665059	0.0002984
fwpeak_026037	DMv6.1_chr02	40295614	40295913	Soltu.DM.02G027470	Promoter 2-3 kb	2167	-0.185576	0.7182	-0.000555	0.9984	0.208956	0.5829	-0.223242	0.1088	-0.007891	0.9877	0.285057	0.04968	-0.516485	0.4236	0.266869	0.1409	-0.107238	0.9428	-0.443776	0.03184	-0.176519	0.746	0.237723	0.1115	-0.050318	0.9144	0.489605	0.0005005	0.196315	0.6902	0.665059	0.0002984
fwpeak_026038	DMv6.1_chr02	40296413	40296712	Soltu.DM.02G027470	Promoter 2-3 kb	2966	-0.257728	0.7112	-0.000555	0.9984	-0.193782	0.7112	-0.223242	0.1088	-0.299357	0.5672	0.285057	0.04968	0.671638	0.505	0.266869	0.1409	-0.553902	0.6596	-0.443776	0.03184	-0.437785	0.5469	0.237723	0.1115	0.122309	0.8211	0.489605	0.0005005	0.372071	0.5687	0.665059	0.0002984
fwpeak_026043	DMv6.1_chr02	40301261	40301560	Soltu.DM.02G027480	Promoter <=1 kb	106	-0.937837	0.03774	-0.243516	0.01932	-0.694053	0.05503	-0.732707	3.49e-12	-0.462549	0.242	-0.293209	0.007601	-0.483063	0.677	0.22298	0.06091	0.099285	0.9552	-0.381321	0.01639	0.036281	0.9638	-0.596544	6.761e-07	-0.020918	0.9729	-0.132928	0.2767	0.202179	0.7748	0.903425	3.188e-11
fwpeak_026044	DMv6.1_chr02	40302047	40302346	Soltu.DM.02G027480	Promoter <=1 kb	-381	-1.03379	0.184	-0.243516	0.01932	-1.17954	0.0395	-0.732707	3.49e-12	0.067003	0.9339	-0.293209	0.007601	1.07952	0.3588	0.22298	0.06091	-0.420245	0.9238	-0.381321	0.01639	0.104894	0.9283	-0.596544	6.761e-07	0.194415	0.7785	-0.132928	0.2767	1.29628	0.1607	0.903425	3.188e-11
fwpeak_026051	DMv6.1_chr02	40321860	40322159	Soltu.DM.02G027520	Promoter <=1 kb	-172	-0.043273	0.9188	0.991941	0.0218	-0.376313	0.09442	1.22213	0.0003642	-0.180087	0.4985	0.640992	0.1222	-0.227497	0.6288	1.63784	0.005294	-0.011292	0.9927	1.30513	0.06737	-0.191965	0.6	1.43302	0.0002399	0.156106	0.5319	0.60607	0.1981	-0.124529	0.7424	0.271931	0.7322
fwpeak_026053	DMv6.1_chr02	40322744	40323043	Soltu.DM.02G027520	Promoter <=1 kb	413	0.232982	0.7934	0.991941	0.0218	-0.227728	0.7087	1.22213	0.0003642	0.033985	0.9643	0.640992	0.1222	-0.397678	0.7462	1.63784	0.005294	-0.086725	0.9734	1.30513	0.06737	-0.595946	0.5509	1.43302	0.0002399	0.24524	0.6463	0.60607	0.1981	0.129655	0.8937	0.271931	0.7322
fwpeak_026055	DMv6.1_chr02	40324753	40325052	PGSC0003DMG402021412	Promoter <=1 kb	-141	0.40734	0.503			-0.165912	0.7471			-0.45542	0.3368			0.378514	0.7116			0.273352	0.8446			-0.114957	0.87			0.08989	0.8598			0.439775	0.457
fwpeak_026057	DMv6.1_chr02	40325995	40326294	Soltu.DM.02G027530	Promoter <=1 kb	0	0.806212	0.003441	0.805882	5.679e-09	0.492369	0.04573	0.250367	0.06099	0.423111	0.1117	-0.623643	0.0001117	0.392076	0.4171	0.289952	0.1168	0.105399	0.9315	0.613984	0.01228	0.026965	0.9553	-0.159303	0.3411	0.077397	0.8131	-0.754237	1.29e-05	0.630548	0.05405	0.13922	0.5347
fwpeak_026058	DMv6.1_chr02	40327226	40327525	Soltu.DM.02G027530	Promoter 1-2 kb	1130	1.14448	0.0007203	0.805882	5.679e-09	1.33796	1.493e-06	0.250367	0.06099	0.451575	0.1315	-0.623643	0.0001117	0.45194	0.4853	0.289952	0.1168	0.091237	0.9535	0.613984	0.01228	0.481075	0.1752	-0.159303	0.3411	0.101649	0.8076	-0.754237	1.29e-05	0.613223	0.1509	0.13922	0.5347
fwpeak_026059	DMv6.1_chr02	40327799	40328098	Soltu.DM.02G027530	Promoter 1-2 kb	1703	-0.020058	0.9808	0.805882	5.679e-09	0.179982	0.7071	0.250367	0.06099	0.137655	0.7979	-0.623643	0.0001117	0.820708	0.2268	0.289952	0.1168	0.182515	0.9337	0.613984	0.01228	0.422283	0.3739	-0.159303	0.3411	0.062182	0.9086	-0.754237	1.29e-05	0.395789	0.5512	0.13922	0.5347
fwpeak_026060	DMv6.1_chr02	40328526	40328825	Soltu.DM.02G027530	Promoter 2-3 kb	2430	0.575375	0.2753	0.805882	5.679e-09	0.403295	0.3611	0.250367	0.06099	-0.171598	0.7669	-0.623643	0.0001117	-0.3413	0.7575	0.289952	0.1168	0.992253	0.2642	0.613984	0.01228	0.371756	0.5837	-0.159303	0.3411	0.118345	0.845	-0.754237	1.29e-05	0.152725	0.8693	0.13922	0.5347
fwpeak_026061	DMv6.1_chr02	40328981	40329280	Soltu.DM.02G027530	Promoter 2-3 kb	2885	0.001765	0.9964	0.805882	5.679e-09	-0.286162	0.1789	0.250367	0.06099	-0.213029	0.3674	-0.623643	0.0001117	-0.12806	0.7812	0.289952	0.1168	-0.200143	0.7275	0.613984	0.01228	-0.371512	0.1807	-0.159303	0.3411	0.054699	0.8466	-0.754237	1.29e-05	0.249647	0.3911	0.13922	0.5347
fwpeak_026062	DMv6.1_chr02	40330190	40330489	Soltu.DM.02G027530	Distal intergenic	4094	0.069512	0.8681	0.805882	5.679e-09	-0.217252	0.4549	0.250367	0.06099	0.027449	0.9459	-0.623643	0.0001117	-0.192034	0.7283	0.289952	0.1168	0.065001	0.9522	0.613984	0.01228	0.078266	0.8706	-0.159303	0.3411	0.012785	0.977	-0.754237	1.29e-05	-0.581009	0.05669	0.13922	0.5347
fwpeak_026063	DMv6.1_chr02	40331050	40331349	Soltu.DM.02G027530	Distal intergenic	4954	0.29288	0.5401	0.805882	5.679e-09	-0.434151	0.1769	0.250367	0.06099	-0.355438	0.3101	-0.623643	0.0001117	0.463304	0.4472	0.289952	0.1168	-0.364153	0.682	0.613984	0.01228	-0.05794	0.9367	-0.159303	0.3411	0.120973	0.7816	-0.754237	1.29e-05	0.211075	0.7434	0.13922	0.5347
fwpeak_026064	DMv6.1_chr02	40331580	40331879	Soltu.DM.02G027540	Distal intergenic	4943	0.974686	0.03552	0.744993	0.0008441	0.220197	0.5791	-0.099895	0.6869	-0.608522	0.1078	-2.05121	7.81e-09	1.08062	0.2767	-2.10362	6.169e-09	0.760905	0.6582	-0.158308	0.7085	0.612995	0.2953	-1.00978	0.008273	0.178127	0.7586	-1.40945	0.0007087	-0.618867	0.5606	-1.89487	4.775e-06
fwpeak_026065	DMv6.1_chr02	40334691	40334990	Soltu.DM.02G027540	Promoter 1-2 kb	1832	0.902286	0.1742	0.744993	0.0008441	-0.242104	0.6949	-0.099895	0.6869	-1.73714	0.005666	-2.05121	7.81e-09	-0.96994	0.5138	-2.10362	6.169e-09	-0.592765	0.7983	-0.158308	0.7085	-0.859452	0.5654	-1.00978	0.008273	-0.149337	0.8855	-1.40945	0.0007087	-0.17483	0.9121	-1.89487	4.775e-06
fwpeak_026066	DMv6.1_chr02	40335253	40335552	Soltu.DM.02G027540	Promoter 1-2 kb	1270	0.288925	0.5046	0.744993	0.0008441	0.495879	0.1181	-0.099895	0.6869	-0.216295	0.5991	-2.05121	7.81e-09	-1.11793	0.1302	-2.10362	6.169e-09	0.408491	0.6881	-0.158308	0.7085	0.098389	0.8934	-1.00978	0.008273	-0.098791	0.8539	-1.40945	0.0007087	-0.032666	0.97	-1.89487	4.775e-06
fwpeak_026067	DMv6.1_chr02	40336656	40336955	Soltu.DM.02G027540	Promoter <=1 kb	0	0.745681	0.06302	0.744993	0.0008441	0.236027	0.5772	-0.099895	0.6869	-0.979639	0.01638	-2.05121	7.81e-09	-1.15245	0.1935	-2.10362	6.169e-09	-0.056279	0.9777	-0.158308	0.7085	-0.153142	0.8373	-1.00978	0.008273	-0.920753	0.02495	-1.40945	0.0007087	-0.934893	0.09811	-1.89487	4.775e-06
fwpeak_026069	DMv6.1_chr02	40340613	40340912	Soltu.DM.02G027550	3' UTR	3334	-0.356361	0.4816	0.248692	0.0983	0.239765	0.6385	0.08548	0.5552	0.490887	0.2916	0.133147	0.4125	-0.081074	0.9461	1.0223	9.199e-11	-0.227175	0.8806	-0.073592	0.8023	-0.043436	0.9549	0.188283	0.2416	0.164185	0.6883	0.286613	0.06625	-0.347862	0.5937	0.217003	0.2587
fwpeak_026070	DMv6.1_chr02	40341014	40341313	Soltu.DM.02G027550	Promoter 2-3 kb	2933	0.363129	0.468	0.248692	0.0983	0.371861	0.3574	0.08548	0.5552	0.552293	0.155	0.133147	0.4125	-0.279229	0.7614	1.0223	9.199e-11	-0.409505	0.6766	-0.073592	0.8023	0.107249	0.8665	0.188283	0.2416	-0.008651	0.9885	0.286613	0.06625	0.121536	0.871	0.217003	0.2587
fwpeak_026071	DMv6.1_chr02	40341510	40341809	Soltu.DM.02G027550	Promoter 2-3 kb	2437	0.540192	0.2961	0.248692	0.0983	-0.003981	0.9943	0.08548	0.5552	-0.269743	0.5311	0.133147	0.4125	-0.120874	0.9179	1.0223	9.199e-11	0.326821	0.83	-0.073592	0.8023	0.048604	0.9542	0.188283	0.2416	-0.102479	0.8662	0.286613	0.06625	-0.140613	0.8673	0.217003	0.2587
fwpeak_026074	DMv6.1_chr02	40344400	40344699	Soltu.DM.02G027550	Promoter <=1 kb	-154	-0.081581	0.9199	0.248692	0.0983	0.777958	0.1554	0.08548	0.5552	0.993291	0.07168	0.133147	0.4125	-0.930605	0.3369	1.0223	9.199e-11	-0.049882	0.9831	-0.073592	0.8023	0.444774	0.4452	0.188283	0.2416	0.655618	0.0357	0.286613	0.06625	0.302019	0.6654	0.217003	0.2587
fwpeak_026075	DMv6.1_chr02	40345810	40346109	Soltu.DM.02G027550	Promoter 1-2 kb	-1564	-0.296605	0.1256	0.248692	0.0983	0.060249	0.8048	0.08548	0.5552	0.223491	0.2763	0.133147	0.4125	-0.127782	0.7397	1.0223	9.199e-11	-0.122731	0.8349	-0.073592	0.8023	0.108991	0.712	0.188283	0.2416	0.178817	0.321	0.286613	0.06625	-0.329152	0.1516	0.217003	0.2587
fwpeak_026076	DMv6.1_chr02	40347219	40347518	Soltu.DM.02G027550	Promoter 2-3 kb	-2973	0.853946	0.003025	0.248692	0.0983	0.538958	0.02467	0.08548	0.5552	-0.079968	0.824	0.133147	0.4125	1.31367	0.002487	1.0223	9.199e-11	0.332762	0.7277	-0.073592	0.8023	0.575262	0.1394	0.188283	0.2416	0.461613	0.12	0.286613	0.06625	0.582204	0.1958	0.217003	0.2587
fwpeak_026077	DMv6.1_chr02	40347778	40348077	Soltu.DM.02G027560	Promoter 2-3 kb	-2879	1.18352	0.01088	-0.416865	0.35	0.438514	0.2864	0.95038	0.01468	0.083359	0.8874	1.84011	1.734e-06	1.65007	0.02962	2.82844	9.622e-15	0.79443	0.5273	-0.525265	0.2901	0.53115	0.2919	0.21244	0.5409	0.334065	0.4162	0.596361	0.0497	1.56949	0.003289	2.55531	4.933e-13
fwpeak_026081	DMv6.1_chr02	40352326	40352625	Soltu.DM.02G027560	Promoter 1-2 kb	1370	0.093731	0.8733	-0.416865	0.35	0.242265	0.4777	0.95038	0.01468	0.779618	0.007778	1.84011	1.734e-06	0.897408	0.1011	2.82844	9.622e-15	-0.159096	0.8794	-0.525265	0.2901	0.993651	5.307e-05	0.21244	0.5409	0.631415	0.001657	0.596361	0.0497	0.662511	0.03347	2.55531	4.933e-13
fwpeak_026085	DMv6.1_chr02	40359947	40360246	Soltu.DM.02G027570	Promoter <=1 kb	-358	0.386269	0.4355	0.138598	0.3335	0.05465	0.9027	-0.357087	0.002495	-0.534802	0.1285	-0.691993	4.286e-07	0.59764	0.47	0.141164	0.3994	0.506798	0.5829	0.010938	0.9652	0.168902	0.7586	-0.396591	0.003964	-0.118623	0.7725	-0.494059	0.000411	0.738418	0.1394	-0.078593	0.6515
fwpeak_026086	DMv6.1_chr02	40360564	40360863	Soltu.DM.02G027580	Promoter <=1 kb	0	0.327379	0.288	0.586339	8.778e-05	0.279281	0.3158	1.25545	5.938e-18	-0.029027	0.9445	0.394183	0.01208	0.047684	0.9464	1.16813	7.028e-10	0.274926	0.6239	0.443622	0.09804	0.180536	0.5947	0.627351	5.681e-05	-0.04998	0.8834	0.139819	0.447	-0.161842	0.6315	0.630784	0.002748
fwpeak_026088	DMv6.1_chr02	40373681	40373980	Soltu.DM.02G027590	Promoter <=1 kb	0	0.037812	0.9581	0.051955	0.6575	-0.229039	0.6346	-0.036498	0.719	0.06331	0.9164	0.093509	0.3941	-0.220368	0.8353	-0.039814	0.733	-0.011332	0.9951	-0.40676	0.001245	0.500676	0.2973	-0.290148	0.004183	0.442517	0.1863	-0.306924	0.002837	-0.124473	0.8706	-0.330065	0.006646
fwpeak_026090	DMv6.1_chr02	40383644	40383943	Soltu.DM.02G027610	Promoter <=1 kb	0	-0.439421	0.09348	0.240188	0.1866	-0.409809	0.07755	-0.458037	0.004221	-0.166073	0.5556	-0.388282	0.02987	0.025571	0.9706	-0.387993	0.03352	-0.300209	0.5686	0.212509	0.4474	0.338442	0.2134	0.022687	0.9127	0.150472	0.5448	-0.245502	0.2201	-0.179928	0.5761	-0.018888	0.9345
fwpeak_026100	DMv6.1_chr02	40395785	40396084	Soltu.DM.02G027630	Promoter <=1 kb	0	-0.103673	0.5517	0.068128	0.6345	-0.310008	0.01703	0.428345	0.0001468	0.037634	0.8404	0.502048	4.73e-05	0.112923	0.6387	0.233829	0.07044	-0.048288	0.9267	-0.365789	0.02052	-0.092039	0.6423	-0.070177	0.6008	0.09417	0.5052	0.282409	0.02107	-0.060936	0.7696	-0.204511	0.1784
fwpeak_026102	DMv6.1_chr02	40397540	40397839	Soltu.DM.02G027630	Promoter 1-2 kb	-1714	0.115516	0.8464	0.068128	0.6345	-0.155109	0.6992	0.428345	0.0001468	0.018877	0.9715	0.502048	4.73e-05	0.593522	0.5315	0.233829	0.07044	-0.108372	0.9274	-0.365789	0.02052	-0.357712	0.3712	-0.070177	0.6008	0.249507	0.3386	0.282409	0.02107	-0.145576	0.7679	-0.204511	0.1784
fwpeak_026105	DMv6.1_chr02	40406971	40407270	Soltu.DM.02G027640	Promoter 1-2 kb	-1397	1.58928	0.1307	1.18262	0.2395	0.732949	0.316	1.98289	0.003065	1.72215	0.009392	2.67839	0.0001023	1.8965	0.09308	1.46721	0.02941	-0.547364	0.8087	-0.636097	0.5629	0.813781	0.0629	2.03131	3.883e-08	1.81889	1.368e-10	3.33704	1.406e-19	1.14626	0.06823	0.617369	0.2908
fwpeak_026106	DMv6.1_chr02	40411773	40412072	Soltu.DM.02G027640	3' UTR	3106	0.407221	0.6297	1.18262	0.2395	0.791417	0.141	1.98289	0.003065	0.972533	0.07392	2.67839	0.0001023	0.1214	0.9557	1.46721	0.02941	0.141124	0.9727	-0.636097	0.5629	1.70467	8.723e-05	2.03131	3.883e-08	1.50475	3.495e-05	3.33704	1.406e-19	1.11041	0.3459	0.617369	0.2908
fwpeak_026107	DMv6.1_chr02	40414455	40414754	Soltu.DM.02G027650	Promoter <=1 kb	-736	0.00903	0.9884	-0.02999	0.8719	0.30775	0.3216	0.250393	0.0442	0.512509	0.08568	0.203142	0.1582	1.04751	0.0376	0.382664	0.008212	0.405719	0.6264	0.457444	0.02671	0.606422	0.07626	-0.023427	0.8816	0.974882	8.305e-06	0.285313	0.0334	0.100954	0.8739	0.127517	0.4733
fwpeak_026109	DMv6.1_chr02	40415416	40415715	Soltu.DM.02G027650	Promoter <=1 kb	0	-0.01116	0.9875	-0.02999	0.8719	-0.659001	0.03311	0.250393	0.0442	-0.423768	0.2096	0.203142	0.1582	0.269966	0.7853	0.382664	0.008212	-0.335366	0.6891	0.457444	0.02671	-0.051018	0.9416	-0.023427	0.8816	-0.091252	0.8346	0.285313	0.0334	0.152084	0.7849	0.127517	0.4733
fwpeak_026111	DMv6.1_chr02	40417675	40417974	Soltu.DM.02G027650	Promoter 2-3 kb	2185	-0.057099	0.9491	-0.02999	0.8719	-0.71272	0.1096	0.250393	0.0442	-0.932894	0.04295	0.203142	0.1582	-0.672475	0.4577	0.382664	0.008212	-0.269747	0.909	0.457444	0.02671	-0.424372	0.5797	-0.023427	0.8816	-0.05223	0.9335	0.285313	0.0334	0.184714	0.7987	0.127517	0.4733
fwpeak_026112	DMv6.1_chr02	40419790	40420089	Soltu.DM.02G027650	Exon	4300	-0.389053	0.3449	-0.02999	0.8719	-0.14189	0.7064	0.250393	0.0442	-0.175024	0.6476	0.203142	0.1582	0.02155	0.9841	0.382664	0.008212	-0.147893	0.8985	0.457444	0.02671	-0.408648	0.4078	-0.023427	0.8816	0.016061	0.9756	0.285313	0.0334	-0.05416	0.9277	0.127517	0.4733
fwpeak_026114	DMv6.1_chr02	40422202	40422501	Soltu.DM.02G027660	Promoter 2-3 kb	2686	-0.169161	0.4175	0.059447	0.7475	-0.273236	0.1279	-0.644835	1.44e-05	-0.111992	0.6106	-1.13998	6.807e-10	-0.356188	0.1356	-0.380399	0.03437	-0.156911	0.773	0.338928	0.1692	-0.384103	0.1049	-1.16302	1.897e-09	-0.228541	0.2061	-1.44171	5.912e-12	-0.254808	0.2685	-0.353478	0.1172
fwpeak_026115	DMv6.1_chr02	40423249	40423548	Soltu.DM.02G027660	Promoter 1-2 kb	1639	-0.350929	0.3821	0.059447	0.7475	-0.483057	0.1348	-0.644835	1.44e-05	-0.058442	0.8996	-1.13998	6.807e-10	-0.182715	0.812	-0.380399	0.03437	-0.321932	0.7275	0.338928	0.1692	-0.005012	0.9951	-1.16302	1.897e-09	0.218927	0.5306	-1.44171	5.912e-12	-0.135627	0.8204	-0.353478	0.1172
fwpeak_026118	DMv6.1_chr02	40427436	40427735	Soltu.DM.02G027660	Promoter 2-3 kb	-2249	-0.007941	0.9929	0.059447	0.7475	-0.229666	0.6604	-0.644835	1.44e-05	-0.326195	0.537	-1.13998	6.807e-10	-0.221435	0.8499	-0.380399	0.03437	-0.350379	0.8241	0.338928	0.1692	0.368383	0.5781	-1.16302	1.897e-09	-0.312235	0.5351	-1.44171	5.912e-12	0.173737	0.8693	-0.353478	0.1172
fwpeak_026120	DMv6.1_chr02	40428397	40428696	Soltu.DM.02G027660	Distal intergenic	-3210	0.035779	0.9628	0.059447	0.7475	0.462326	0.3522	-0.644835	1.44e-05	0.099035	0.8872	-1.13998	6.807e-10	0.192044	0.8533	-0.380399	0.03437	0.169893	0.9236	0.338928	0.1692	0.875212	0.1063	-1.16302	1.897e-09	0.760938	0.04542	-1.44171	5.912e-12	-0.533677	0.4319	-0.353478	0.1172
fwpeak_026121	DMv6.1_chr02	40429069	40429368	Soltu.DM.02G027660	Distal intergenic	-3882	0.172728	0.7607	0.059447	0.7475	-0.064229	0.8978	-0.644835	1.44e-05	-0.47889	0.2403	-1.13998	6.807e-10	-0.301121	0.7824	-0.380399	0.03437	0.192513	0.8711	0.338928	0.1692	-1.06054	0.0764	-1.16302	1.897e-09	-0.974944	0.001573	-1.44171	5.912e-12	0.107728	0.8822	-0.353478	0.1172
fwpeak_026123	DMv6.1_chr02	40435759	40436058	Soltu.DM.02G027670	Promoter <=1 kb	0	0.270199	0.6597	0.197759	0.0881	-0.154471	0.7691	0.583317	3.046e-08	0.074657	0.903	0.215071	0.07469	-0.755616	0.4676	0.193549	0.1343	-0.714732	0.4591	0.110538	0.5808	-0.627256	0.2885	0.508802	1.612e-05	0.195126	0.6679	0.281644	0.0222	-0.264043	0.6731	0.003139	0.9861
fwpeak_026124	DMv6.1_chr02	40436361	40436660	Soltu.DM.02G027670	Promoter <=1 kb	-468	0.24334	0.4967	0.197759	0.0881	-0.311063	0.2191	0.583317	3.046e-08	-0.66412	0.00766	0.215071	0.07469	-0.025891	0.9828	0.193549	0.1343	0.273453	0.6547	0.110538	0.5808	0.494631	0.09483	0.508802	1.612e-05	0.004628	0.9916	0.281644	0.0222	0.72543	0.009882	0.003139	0.9861
fwpeak_026125	DMv6.1_chr02	40437152	40437451	Soltu.DM.02G027680	Promoter <=1 kb	0	-0.195391	0.6199	-0.023231	0.9327	-0.637273	0.01279	0.807896	3.032e-06	-0.490469	0.0697	0.404741	0.04608	-0.427693	0.363	-0.240921	0.2816	-0.213488	0.7847	-0.37872	0.1573	0.050031	0.9276	0.264806	0.1382	0.171714	0.5916	-0.069244	0.7534	-0.380235	0.251	0.054103	0.843
fwpeak_026130	DMv6.1_chr02	40445971	40446270	Soltu.DM.02G027700	Promoter <=1 kb	-679	0.100333	0.8933	0.221467	0.1818	-0.572281	0.1799	-0.103544	0.4825	0.144316	0.7904	-0.437639	0.007177	0.198259	0.8459	-0.229483	0.2043	0.095834	0.956	0.342742	0.1619	0.366814	0.5274	0.261022	0.1118	0.106828	0.8435	-0.136726	0.4742	-0.365604	0.4515	-0.725284	0.001127
fwpeak_026131	DMv6.1_chr02	40447093	40447392	Soltu.DM.02G027700	Promoter 1-2 kb	-1801	-0.053455	0.913	0.221467	0.1818	-0.295743	0.2552	-0.103544	0.4825	-0.15924	0.6023	-0.437639	0.007177	0.24753	0.5902	-0.229483	0.2043	0.005907	0.9958	0.342742	0.1619	0.843207	0.0003886	0.261022	0.1118	0.506179	0.009865	-0.136726	0.4742	0.410097	0.1908	-0.725284	0.001127
fwpeak_026135	DMv6.1_chr02	40451964	40452263	Soltu.DM.02G027710	Promoter <=1 kb	0	-0.108537	0.8062	0.25999	0.5085	-0.437036	0.09379	-0.560172	0.05597	-0.5205	0.05606	-1.23401	0.0009999	0.018221	0.9854	-1.00831	0.01528	0.221488	0.7945	0.278283	0.5941	0.432283	0.1923	0.680664	0.02538	0.203507	0.4845	0.335992	0.3358	0.468639	0.1923	-0.576593	0.1852
fwpeak_026137	DMv6.1_chr02	40456751	40457050	Soltu.DM.02G027720	Promoter <=1 kb	0	0.155265	0.5646	0.379391	0.003082	0.124719	0.619	0.995076	4.191e-14	0.232867	0.3225	0.528938	0.0001315	0.102119	0.8173	-1.10903	3.489e-14	-0.028046	0.9794	-0.150917	0.4625	-0.335884	0.2377	0.963815	3.869e-11	-0.165127	0.4768	0.290085	0.04798	0.111215	0.7646	-0.813148	1.787e-06
fwpeak_026141	DMv6.1_chr02	40459009	40459308	Soltu.DM.02G027720	Promoter 2-3 kb	2025	0.396782	0.509	0.379391	0.003082	0.248552	0.663	0.995076	4.191e-14	0.11259	0.8698	0.528938	0.0001315	-0.216881	0.8759	-1.10903	3.489e-14	-0.269169	0.8762	-0.150917	0.4625	0.88282	0.1238	0.963815	3.869e-11	0.315348	0.5209	0.290085	0.04798	0.401249	0.6214	-0.813148	1.787e-06
fwpeak_026142	DMv6.1_chr02	40459679	40459978	Soltu.DM.02G027720	Promoter 2-3 kb	2695	-0.292537	0.6199	0.379391	0.003082	-0.379446	0.3498	0.995076	4.191e-14	-0.255125	0.5765	0.528938	0.0001315	0.853534	0.4042	-1.10903	3.489e-14	-0.250343	0.8987	-0.150917	0.4625	-0.638187	0.4623	0.963815	3.869e-11	0.165398	0.7283	0.290085	0.04798	0.496899	0.4267	-0.813148	1.787e-06
fwpeak_026144	DMv6.1_chr02	40463067	40463366	Soltu.DM.02G027730	Promoter <=1 kb	0	0.130802	0.527	1.13455	8.432e-28	-0.34507	0.01752	2.06205	2.137e-54	-0.257909	0.09678	0.885803	3.062e-16	0.433771	0.04887	0.334552	0.0009422	-0.192312	0.6434	0.572113	4.72e-06	-0.062526	0.8217	1.57482	2.193e-35	0.022049	0.9273	0.760652	1.842e-12	0.50494	0.003926	0.23186	0.06326
fwpeak_026145	DMv6.1_chr02	40463441	40463740	Soltu.DM.02G027730	Promoter <=1 kb	-323	0.075348	0.8983	1.13455	8.432e-28	-0.6209	0.1041	2.06205	2.137e-54	-0.828601	0.03635	0.885803	3.062e-16	-0.061396	0.9647	0.334552	0.0009422	0.12274	0.9498	0.572113	4.72e-06	0.29515	0.6366	1.57482	2.193e-35	-0.006106	0.9927	0.760652	1.842e-12	0.18609	0.8031	0.23186	0.06326
fwpeak_026146	DMv6.1_chr02	40464163	40464462	Soltu.DM.02G027740	Promoter <=1 kb	-461	0.062673	0.8473	-0.344151	0.2251	-0.316027	0.0954	-1.12149	0.0001028	-0.373052	0.05738	-1.30601	0.0001287	0.304358	0.4504	-0.76324	0.01038	-0.053803	0.9552	-0.701145	0.1438	0.328189	0.2206	-0.176309	0.6424	0.192695	0.3951	-0.910726	0.02606	0.680605	0.007668	-0.772208	0.05863
fwpeak_026152	DMv6.1_chr02	40470109	40470408	Soltu.DM.02G027750	Promoter 1-2 kb	-1537	0.627172	0.01561	0.83431	0.1044	-0.55711	0.01129	0.468805	0.3269	-1.29683	3.444e-07	-1.17619	0.08062	-0.069297	0.927	-2.20283	0.002988	0.312966	0.652	0.170829	0.8627	0.262654	0.5127	0.346587	0.5369	-0.60634	0.02339	0.054421	0.9348	0.724806	0.03651	-0.364827	0.5661
fwpeak_026154	DMv6.1_chr02	40470981	40471280	Soltu.DM.02G027750	Promoter <=1 kb	-665	0.274041	0.3826	0.83431	0.1044	-0.003803	0.9917	0.468805	0.3269	-0.097847	0.7618	-1.17619	0.08062	0.512511	0.2686	-2.20283	0.002988	0.2147	0.8063	0.170829	0.8627	-0.063992	0.8917	0.346587	0.5369	-0.076753	0.8157	0.054421	0.9348	0.458294	0.1702	-0.364827	0.5661
fwpeak_026156	DMv6.1_chr02	40475957	40476256	Soltu.DM.02G027750	Distal intergenic	4012	0.435082	0.3728	0.83431	0.1044	-0.274095	0.5202	0.468805	0.3269	-0.891628	0.0267	-1.17619	0.08062	-0.535081	0.5765	-2.20283	0.002988	0.31079	0.8993	0.170829	0.8627	-0.410999	0.7804	0.346587	0.5369	0.429108	0.5882	0.054421	0.9348	-0.631333	0.567	-0.364827	0.5661
fwpeak_026160	DMv6.1_chr02	40479327	40479626	Soltu.DM.02G027760	Promoter 2-3 kb	2690	-0.729099	0.3499	0.214453	0.1086	-1.3841	0.01746	0.09947	0.4405	-1.38275	0.02107	-0.708018	1.162e-06	0.067341	0.9677	-0.585224	7.738e-05	0.11684	0.9618	0.045461	0.8615	0.340334	0.6944	0.119181	0.4467	0.316422	0.6367	-0.129499	0.4353	0.294449	0.6903	0.338053	0.04391
fwpeak_026162	DMv6.1_chr02	40482189	40482488	Soltu.DM.02G027760	Promoter <=1 kb	0	-0.050891	0.8863	0.214453	0.1086	-0.574492	0.002704	0.09947	0.4405	-0.826535	5.049e-05	-0.708018	1.162e-06	-0.19725	0.6785	-0.585224	7.738e-05	-0.01798	0.9857	0.045461	0.8615	0.016129	0.9689	0.119181	0.4467	-0.189443	0.3956	-0.129499	0.4353	-0.310554	0.2575	0.338053	0.04391
fwpeak_026163	DMv6.1_chr02	40482597	40482896	Soltu.DM.02G027760	Promoter <=1 kb	-281	-0.004086	0.9918	0.214453	0.1086	-0.37299	0.04476	0.09947	0.4405	-0.703823	0.0002904	-0.708018	1.162e-06	-0.185621	0.6558	-0.585224	7.738e-05	0.099501	0.8791	0.045461	0.8615	0.045977	0.8973	0.119181	0.4467	0.05726	0.8225	-0.129499	0.4353	-0.222692	0.3668	0.338053	0.04391
fwpeak_026164	DMv6.1_chr02	40483260	40483559	Soltu.DM.02G027760	Promoter <=1 kb	-944	0.586288	0.1256	0.214453	0.1086	-0.499676	0.1303	0.09947	0.4405	-1.03763	0.002008	-0.708018	1.162e-06	0.173927	0.8889	-0.585224	7.738e-05	0.316719	0.8183	0.045461	0.8615	0.095242	0.898	0.119181	0.4467	-0.204095	0.6576	-0.129499	0.4353	0.584987	0.2922	0.338053	0.04391
fwpeak_026166	DMv6.1_chr02	40484459	40484758	Soltu.DM.02G027760	Promoter 2-3 kb	-2143	0.322409	0.4873	0.214453	0.1086	-0.559315	0.1288	0.09947	0.4405	-0.750437	0.04829	-0.708018	1.162e-06	-0.252513	0.8256	-0.585224	7.738e-05	-0.054619	0.9783	0.045461	0.8615	0.166838	0.8257	0.119181	0.4467	0.199557	0.673	-0.129499	0.4353	-0.441514	0.4741	0.338053	0.04391
fwpeak_026167	DMv6.1_chr02	40485269	40485568	Soltu.DM.02G027760	Promoter 2-3 kb	-2953	0.283162	0.1848	0.214453	0.1086	-0.192684	0.3581	0.09947	0.4405	-0.462104	0.02043	-0.708018	1.162e-06	-0.288609	0.4016	-0.585224	7.738e-05	0.118201	0.8538	0.045461	0.8615	0.048921	0.9001	0.119181	0.4467	-0.03563	0.9083	-0.129499	0.4353	-0.049273	0.894	0.338053	0.04391
fwpeak_026168	DMv6.1_chr02	40504423	40504722	Soltu.DM.02G027770	Distal intergenic	-12116	0.514565	0.5499	0.304322	0.04047	0.558526	0.4541	0.233102	0.09208	-0.050148	0.9641	-0.243893	0.1376	0.993743	0.3995	-0.398222	0.01425	0.151728	0.9631	0.154849	0.4902	0.530492	0.5592	0.025496	0.8901	0.187525	0.8242	-0.184855	0.3056	-0.862022	0.487	-0.609235	0.0009525
fwpeak_026169	DMv6.1_chr02	40509866	40510165	Soltu.DM.02G027770	Distal intergenic	-6673	-0.128532	0.7499	0.304322	0.04047	-0.043993	0.9076	0.233102	0.09208	-0.103422	0.7807	-0.243893	0.1376	-1.01873	0.03675	-0.398222	0.01425	-0.404772	0.4557	0.154849	0.4902	-0.160691	0.7104	0.025496	0.8901	-0.033371	0.9298	-0.184855	0.3056	-0.599352	0.05947	-0.609235	0.0009525
fwpeak_026170	DMv6.1_chr02	40510726	40511025	Soltu.DM.02G027770	Distal intergenic	-5813	0.041181	0.9399	0.304322	0.04047	0.375468	0.248	0.233102	0.09208	0.326498	0.355	-0.243893	0.1376	-0.420846	0.5003	-0.398222	0.01425	-0.011586	0.9936	0.154849	0.4902	0.059239	0.9119	0.025496	0.8901	0.033715	0.9327	-0.184855	0.3056	-0.614903	0.09639	-0.609235	0.0009525
fwpeak_026171	DMv6.1_chr02	40511484	40511783	Soltu.DM.02G027770	Distal intergenic	-5055	0.242576	0.6522	0.304322	0.04047	0.04572	0.932	0.233102	0.09208	-0.029964	0.96	-0.243893	0.1376	-0.501408	0.5603	-0.398222	0.01425	-0.368839	0.7989	0.154849	0.4902	0.225627	0.762	0.025496	0.8901	-0.606315	0.1841	-0.184855	0.3056	-0.345328	0.6359	-0.609235	0.0009525
fwpeak_026172	DMv6.1_chr02	40512084	40512383	Soltu.DM.02G027770	Distal intergenic	-4455	-0.544143	0.05857	0.304322	0.04047	-0.792348	0.004247	0.233102	0.09208	-1.26062	3.277e-05	-0.243893	0.1376	-0.798954	0.03639	-0.398222	0.01425	0.360224	0.5782	0.154849	0.4902	0.09943	0.8661	0.025496	0.8901	-0.436025	0.1526	-0.184855	0.3056	-1.1201	0.001507	-0.609235	0.0009525
fwpeak_026174	DMv6.1_chr02	40515377	40515676	Soltu.DM.02G027770	Promoter 1-2 kb	-1162	-1.10322	0.001215	0.304322	0.04047	-0.200068	0.6777	0.233102	0.09208	-0.474611	0.2853	-0.243893	0.1376	-0.787602	0.1816	-0.398222	0.01425	-0.300441	0.7667	0.154849	0.4902	-0.5311	0.3235	0.025496	0.8901	-0.707638	0.03158	-0.184855	0.3056	-0.9191	0.03999	-0.609235	0.0009525
fwpeak_026175	DMv6.1_chr02	40515998	40516297	Soltu.DM.02G027770	Promoter <=1 kb	-541	-0.665985	0.08499	0.304322	0.04047	-0.532612	0.2408	0.233102	0.09208	-0.607527	0.1948	-0.243893	0.1376	-1.38857	0.0214	-0.398222	0.01425	0.897765	0.2281	0.154849	0.4902	0.463086	0.5052	0.025496	0.8901	0.080373	0.9087	-0.184855	0.3056	-1.35805	0.03051	-0.609235	0.0009525
fwpeak_026178	DMv6.1_chr02	40521216	40521515	Soltu.DM.02G027770	Exon	4378	0.143291	0.8487	0.304322	0.04047	-0.025296	0.9689	0.233102	0.09208	0.070494	0.9122	-0.243893	0.1376	-0.261769	0.8172	-0.398222	0.01425	0.048606	0.9851	0.154849	0.4902	-0.278268	0.6717	0.025496	0.8901	-0.27372	0.5194	-0.184855	0.3056	0.045979	0.9577	-0.609235	0.0009525
fwpeak_026179	DMv6.1_chr02	40522488	40522787	Soltu.DM.02G027770	Downstream <=300 bp	5650	-0.199816	0.3142	0.304322	0.04047	-0.055778	0.8011	0.233102	0.09208	-0.04443	0.8569	-0.243893	0.1376	-0.225938	0.4317	-0.398222	0.01425	0.092883	0.8886	0.154849	0.4902	-0.250481	0.3187	0.025496	0.8901	0.051893	0.8356	-0.184855	0.3056	-0.083898	0.7877	-0.609235	0.0009525
fwpeak_026180	DMv6.1_chr02	40525801	40526100	Soltu.DM.02G027780	Distal intergenic	7388	0.121819	0.6937	-0.334925	0.2085	0.02896	0.9231	-0.342523	0.1343	-0.029309	0.9294	0.228132	0.3564	-0.199917	0.6598	-0.009039	0.9789	0.259606	0.6253	0.744387	0.04969	-0.139961	0.704	0.038926	0.916	-0.018566	0.9566	0.629548	0.03099	0.090878	0.8219	0.63904	0.02624
fwpeak_026181	DMv6.1_chr02	40526243	40526542	Soltu.DM.02G027780	Distal intergenic	6946	0.581946	0.199	-0.334925	0.2085	0.600113	0.06127	-0.342523	0.1343	-0.150241	0.7431	0.228132	0.3564	0.879413	0.3895	-0.009039	0.9789	-0.021676	0.9929	0.744387	0.04969	1.43217	6.578e-05	0.038926	0.916	1.00865	0.00089	0.629548	0.03099	0.044453	0.9632	0.63904	0.02624
fwpeak_026183	DMv6.1_chr02	40529990	40530289	Soltu.DM.02G027780	Distal intergenic	3199	0.050278	0.8926	-0.334925	0.2085	0.245426	0.2948	-0.342523	0.1343	-0.039099	0.9091	0.228132	0.3564	0.211305	0.619	-0.009039	0.9789	-0.12457	0.8646	0.744387	0.04969	0.120584	0.7288	0.038926	0.916	0.024565	0.9396	0.629548	0.03099	-0.238517	0.4245	0.63904	0.02624
fwpeak_026184	DMv6.1_chr02	40530338	40530637	Soltu.DM.02G027780	Promoter 2-3 kb	2851	0.19207	0.8188	-0.334925	0.2085	0.296067	0.61	-0.342523	0.1343	0.288741	0.6425	0.228132	0.3564	-0.306316	0.7914	-0.009039	0.9789	-0.299023	0.8823	0.744387	0.04969	-0.108403	0.9137	0.038926	0.916	0.050425	0.9426	0.629548	0.03099	0.6328	0.444	0.63904	0.02624
fwpeak_026185	DMv6.1_chr02	40531598	40531897	Soltu.DM.02G027780	Promoter 1-2 kb	1591	0.782735	0.07012	-0.334925	0.2085	0.670193	0.07906	-0.342523	0.1343	0.136128	0.8052	0.228132	0.3564	0.032299	0.9784	-0.009039	0.9789	0.908433	0.1299	0.744387	0.04969	0.837791	0.03467	0.038926	0.916	0.206712	0.6505	0.629548	0.03099	0.289163	0.6092	0.63904	0.02624
fwpeak_026191	DMv6.1_chr02	40544192	40544491	Soltu.DM.02G027780	Distal intergenic	-10704	0.5969	0.1995	-0.334925	0.2085	-0.164729	0.7079	-0.342523	0.1343	-0.599709	0.1193	0.228132	0.3564	0.628794	0.5354	-0.009039	0.9789	0.325315	0.7914	0.744387	0.04969	0.292386	0.5124	0.038926	0.916	-0.078691	0.8631	0.629548	0.03099	0.328606	0.5851	0.63904	0.02624
fwpeak_026193	DMv6.1_chr02	40545833	40546132	Soltu.DM.02G027780	Distal intergenic	-12345	0.129198	0.786	-0.334925	0.2085	0.079105	0.8564	-0.342523	0.1343	-0.118616	0.7931	0.228132	0.3564	-0.074385	0.9484	-0.009039	0.9789	0.37069	0.6587	0.744387	0.04969	0.154087	0.7518	0.038926	0.916	-0.119569	0.7598	0.629548	0.03099	0.091907	0.8853	0.63904	0.02624
fwpeak_026194	DMv6.1_chr02	40553143	40553442	Soltu.DM.02G027790	Distal intergenic	-12984	0.05374	0.9424	0.869242	4.508e-05	-0.715161	0.07408	0.497434	0.01335	0.326073	0.4532	-0.542911	0.04168	0.685643	0.4226	-1.39202	3.504e-05	-0.553815	0.6269	0.125769	0.7469	-0.569373	0.298	-0.802201	0.0003567	-0.284808	0.4241	-1.34275	1.49e-07	0.330152	0.605	-0.033283	0.9185
fwpeak_026197	DMv6.1_chr02	40556723	40557022	Soltu.DM.02G027790	Distal intergenic	-9404	0.27875	0.2409	0.869242	4.508e-05	0.159229	0.5114	0.497434	0.01335	-0.043403	0.8918	-0.542911	0.04168	-0.481388	0.1135	-1.39202	3.504e-05	0.083586	0.9281	0.125769	0.7469	-0.305783	0.3156	-0.802201	0.0003567	-0.164347	0.5146	-1.34275	1.49e-07	-0.727213	0.00481	-0.033283	0.9185
fwpeak_026199	DMv6.1_chr02	40562508	40562807	Soltu.DM.02G027790	Distal intergenic	-3619	0.621042	0.07661	0.869242	4.508e-05	1.1765	0.0001754	0.497434	0.01335	0.56923	0.09702	-0.542911	0.04168	-1.06734	0.0597	-1.39202	3.504e-05	0.742225	0.2709	0.125769	0.7469	0.313732	0.4767	-0.802201	0.0003567	0.360151	0.2217	-1.34275	1.49e-07	-0.526435	0.2359	-0.033283	0.9185
fwpeak_026201	DMv6.1_chr02	40566194	40566493	Soltu.DM.02G027790	Promoter <=1 kb	0	0.453514	0.1021	0.869242	4.508e-05	0.003776	0.9921	0.497434	0.01335	-0.204157	0.4928	-0.542911	0.04168	-0.22648	0.7311	-1.39202	3.504e-05	0.148527	0.8882	0.125769	0.7469	-0.175625	0.6674	-0.802201	0.0003567	-0.312367	0.2003	-1.34275	1.49e-07	-0.252179	0.5545	-0.033283	0.9185
fwpeak_026208	DMv6.1_chr02	40580278	40580577	Soltu.DM.02G027810	Promoter 2-3 kb	2320	-0.666261	0.1413	-1.19214	1.099e-14	-0.173672	0.7528	-0.332072	0.02255	0.363315	0.463	0.633165	3.207e-05	-1.7723	0.01165	-0.184363	0.2887	-0.054526	0.9758	0.455398	0.02801	-0.162986	0.8201	-0.383474	0.0142	0.156231	0.7598	0.4824	0.001585	-2.08108	0.0001172	0.836601	6.324e-06
fwpeak_026209	DMv6.1_chr02	40580992	40581291	Soltu.DM.02G027810	Promoter 1-2 kb	1606	-0.716206	0.1697	-1.19214	1.099e-14	-0.437939	0.3926	-0.332072	0.02255	0.233885	0.6847	0.633165	3.207e-05	-1.6	0.07008	-0.184363	0.2887	-0.259492	0.8533	0.455398	0.02801	-0.229688	0.7736	-0.383474	0.0142	-0.372635	0.3906	0.4824	0.001585	-1.18666	0.02436	0.836601	6.324e-06
fwpeak_026211	DMv6.1_chr02	40582413	40582712	Soltu.DM.02G027810	Promoter <=1 kb	185	-0.612925	0.03932	-1.19214	1.099e-14	-0.655735	0.006548	-0.332072	0.02255	0.079678	0.8051	0.633165	3.207e-05	-0.599938	0.1417	-0.184363	0.2887	-0.205926	0.79	0.455398	0.02801	0.106543	0.7924	-0.383474	0.0142	0.311863	0.1571	0.4824	0.001585	0.177127	0.6373	0.836601	6.324e-06
fwpeak_026213	DMv6.1_chr02	40583610	40583909	Soltu.DM.02G027810	Promoter <=1 kb	-713	-0.76013	0.07292	-1.19214	1.099e-14	-0.486666	0.1969	-0.332072	0.02255	0.258426	0.543	0.633165	3.207e-05	-1.27143	0.09524	-0.184363	0.2887	0.00122	0.9994	0.455398	0.02801	-0.230837	0.6581	-0.383474	0.0142	0.483396	0.07261	0.4824	0.001585	-0.556311	0.2315	0.836601	6.324e-06
fwpeak_026216	DMv6.1_chr02	40586099	40586398	Soltu.DM.02G027820	Promoter <=1 kb	-897	-0.036519	0.915	-0.491437	0.1127	-0.174594	0.4464	-0.39954	0.2704	0.260546	0.2317	-0.353971	0.4053	-0.140177	0.712	-2.09249	1.54e-11	0.131185	0.8413	1.46869	9.79e-05	-0.413308	0.1044	-1.07922	0.006725	0.021612	0.9418	-0.736039	0.0484	0.158153	0.6082	-1.73032	1.303e-06
fwpeak_026218	DMv6.1_chr02	40588679	40588978	Soltu.DM.02G027820	Promoter 1-2 kb	1384	-0.310048	0.1754	-0.491437	0.1127	-0.341798	0.1248	-0.39954	0.2704	0.357866	0.1064	-0.353971	0.4053	0.230046	0.481	-2.09249	1.54e-11	-0.054346	0.949	1.46869	9.79e-05	-0.337035	0.1814	-1.07922	0.006725	0.163904	0.4106	-0.736039	0.0484	-0.181383	0.5014	-1.73032	1.303e-06
fwpeak_026219	DMv6.1_chr02	40589722	40590021	Soltu.DM.02G027820	Promoter 2-3 kb	2427	-0.746336	0.003824	-0.491437	0.1127	-0.737946	0.002031	-0.39954	0.2704	-0.302681	0.2482	-0.353971	0.4053	-0.856015	0.02082	-2.09249	1.54e-11	-0.324798	0.5299	1.46869	9.79e-05	-0.193909	0.6511	-1.07922	0.006725	0.281261	0.2292	-0.736039	0.0484	-0.56192	0.04004	-1.73032	1.303e-06
fwpeak_026220	DMv6.1_chr02	40590052	40590351	Soltu.DM.02G027820	Promoter 2-3 kb	2757	-0.864066	0.3162	-0.491437	0.1127	-0.283469	0.8019	-0.39954	0.2704	-0.099184	0.94	-0.353971	0.4053	-0.831321	0.5768	-2.09249	1.54e-11	0.474531	0.7998	1.46869	9.79e-05	0.208684	0.9086	-1.07922	0.006725	0.608161	0.4187	-0.736039	0.0484	-1.66627	0.02782	-1.73032	1.303e-06
fwpeak_026221	DMv6.1_chr02	40590566	40590865	Soltu.DM.02G027820	Distal intergenic	3271	-0.899339	0.03532	-0.491437	0.1127	-0.890071	0.03751	-0.39954	0.2704	-0.275089	0.593	-0.353971	0.4053	-0.521405	0.4698	-2.09249	1.54e-11	0.149066	0.9234	1.46869	9.79e-05	-0.426913	0.5939	-1.07922	0.006725	-0.151928	0.7987	-0.736039	0.0484	-0.653123	0.211	-1.73032	1.303e-06
fwpeak_026222	DMv6.1_chr02	40591851	40592150	Soltu.DM.02G027820	Distal intergenic	4556	-0.739155	0.04219	-0.491437	0.1127	-0.037724	0.9508	-0.39954	0.2704	-0.31422	0.5524	-0.353971	0.4053	-0.693919	0.322	-2.09249	1.54e-11	0.386156	0.5544	1.46869	9.79e-05	-0.75936	0.05594	-1.07922	0.006725	-0.536274	0.04678	-0.736039	0.0484	-0.573456	0.07843	-1.73032	1.303e-06
fwpeak_026224	DMv6.1_chr02	40593469	40593768	Soltu.DM.02G027820	Distal intergenic	6174	-0.281245	0.1243	-0.491437	0.1127	-0.461709	0.005548	-0.39954	0.2704	-0.034469	0.8899	-0.353971	0.4053	-0.451234	0.05698	-2.09249	1.54e-11	0.026525	0.9729	1.46869	9.79e-05	-0.449455	0.03149	-1.07922	0.006725	-0.07737	0.7231	-0.736039	0.0484	-0.133558	0.5802	-1.73032	1.303e-06
fwpeak_026226	DMv6.1_chr02	40594581	40594880	Soltu.DM.02G027830	Distal intergenic	5857	-0.50398	0.2542	-0.507631	0.0003702	-0.664164	0.09695	0.249041	0.08286	-0.085219	0.8795	0.821585	1.907e-07	-0.21676	0.8421	-0.284274	0.08035	0.33792	0.7117	0.94495	1.638e-06	-0.527853	0.3353	0.375604	0.01923	-0.165721	0.7092	0.517117	0.001418	-0.202665	0.7355	-1.25559	1.294e-10
fwpeak_026227	DMv6.1_chr02	40595054	40595353	Soltu.DM.02G027830	Distal intergenic	5384	-0.076183	0.8389	-0.507631	0.0003702	-0.075564	0.8077	0.249041	0.08286	0.2137	0.4334	0.821585	1.907e-07	0.394092	0.2927	-0.284274	0.08035	0.45106	0.3538	0.94495	1.638e-06	-0.314708	0.3158	0.375604	0.01923	-0.065377	0.8282	0.517117	0.001418	-0.09722	0.7928	-1.25559	1.294e-10
fwpeak_026228	DMv6.1_chr02	40595658	40595957	Soltu.DM.02G027830	Distal intergenic	4780	-0.283404	0.3741	-0.507631	0.0003702	-0.108765	0.7527	0.249041	0.08286	-0.293739	0.3475	0.821585	1.907e-07	-0.379066	0.3995	-0.284274	0.08035	0.269674	0.6697	0.94495	1.638e-06	-0.059086	0.9081	0.375604	0.01923	-0.161379	0.6111	0.517117	0.001418	-0.412187	0.2191	-1.25559	1.294e-10
fwpeak_026234	DMv6.1_chr02	40600550	40600849	Soltu.DM.02G027830	Promoter <=1 kb	0	-0.55085	0.03107	-0.507631	0.0003702	-0.470172	0.04792	0.249041	0.08286	0.273978	0.2847	0.821585	1.907e-07	-0.813397	0.02001	-0.284274	0.08035	-0.239492	0.6862	0.94495	1.638e-06	0.022878	0.9589	0.375604	0.01923	0.00748	0.9848	0.517117	0.001418	-0.465154	0.07555	-1.25559	1.294e-10
fwpeak_026235	DMv6.1_chr02	40601325	40601624	Soltu.DM.02G027830	Promoter <=1 kb	-588	-0.499299	0.04888	-0.507631	0.0003702	-0.695426	0.003213	0.249041	0.08286	-0.294213	0.2611	0.821585	1.907e-07	-0.662388	0.05201	-0.284274	0.08035	-0.059851	0.9528	0.94495	1.638e-06	-0.034477	0.9433	0.375604	0.01923	0.261059	0.2364	0.517117	0.001418	0.234061	0.4666	-1.25559	1.294e-10
fwpeak_026236	DMv6.1_chr02	40601958	40602257	Soltu.DM.02G027830	Promoter 1-2 kb	-1221	0.054119	0.8641	-0.507631	0.0003702	-0.138054	0.5343	0.249041	0.08286	0.128165	0.5837	0.821585	1.907e-07	0.002993	0.9949	-0.284274	0.08035	0.051934	0.9541	0.94495	1.638e-06	-0.081203	0.8218	0.375604	0.01923	0.239967	0.209	0.517117	0.001418	-0.237343	0.381	-1.25559	1.294e-10
fwpeak_026237	DMv6.1_chr02	40602516	40602815	Soltu.DM.02G027830	Promoter 1-2 kb	-1779	-0.350909	0.2041	-0.507631	0.0003702	-0.876903	0.0001424	0.249041	0.08286	-0.544135	0.01971	0.821585	1.907e-07	0.151218	0.7693	-0.284274	0.08035	0.090905	0.9278	0.94495	1.638e-06	0.054082	0.9136	0.375604	0.01923	0.09533	0.777	0.517117	0.001418	-0.063002	0.8861	-1.25559	1.294e-10
fwpeak_026239	DMv6.1_chr02	40605391	40605690	Soltu.DM.02G027830	Distal intergenic	-4654	-0.732653	0.4049	-0.507631	0.0003702	-0.116145	0.8761	0.249041	0.08286	-0.732277	0.2455	0.821585	1.907e-07	-0.292742	0.8449	-0.284274	0.08035	0.145813	0.9278	0.94495	1.638e-06	1.11058	0.01888	0.375604	0.01923	0.678223	0.08555	0.517117	0.001418	0.066213	0.9296	-1.25559	1.294e-10
fwpeak_026240	DMv6.1_chr02	40611134	40611433	Soltu.DM.02G027840	Distal intergenic	-4193	-1.01953	0.00148	0.634858	7.471e-05	-0.432256	0.1921	0.493903	0.002753	-0.126945	0.765	0.105601	0.6316	0.462554	0.4689	0.628118	0.004852	-0.250468	0.7698	1.02736	8.904e-05	0.319554	0.3867	-0.371297	0.03943	0.303716	0.2417	-0.581419	0.001644	0.270643	0.4649	0.571582	0.00458
fwpeak_026241	DMv6.1_chr02	40611996	40612295	Soltu.DM.02G027840	Distal intergenic	-3331	-0.299623	0.4554	0.634858	7.471e-05	0.231368	0.5201	0.493903	0.002753	0.332646	0.3451	0.105601	0.6316	0.123194	0.8804	0.628118	0.004852	-0.048759	0.9769	1.02736	8.904e-05	-0.373153	0.338	-0.371297	0.03943	0.058279	0.8771	-0.581419	0.001644	0.468467	0.215	0.571582	0.00458
fwpeak_026243	DMv6.1_chr02	40613586	40613885	Soltu.DM.02G027840	Promoter 1-2 kb	-1741	-0.151222	0.2658	0.634858	7.471e-05	-0.167484	0.1636	0.493903	0.002753	0.018194	0.9186	0.105601	0.6316	0.052244	0.8418	0.628118	0.004852	-0.072598	0.8505	1.02736	8.904e-05	0.017789	0.937	-0.371297	0.03943	0.141999	0.1961	-0.581419	0.001644	0.022728	0.9139	0.571582	0.00458
fwpeak_026244	DMv6.1_chr02	40614698	40614997	Soltu.DM.02G027840	Promoter <=1 kb	-629	-0.273605	0.1227	0.634858	7.471e-05	-0.370021	0.01742	0.493903	0.002753	-0.150819	0.4058	0.105601	0.6316	-0.20113	0.4742	0.628118	0.004852	-0.092363	0.8617	1.02736	8.904e-05	0.002137	0.9953	-0.371297	0.03943	0.000117	0.9996	-0.581419	0.001644	0.046151	0.866	0.571582	0.00458
fwpeak_026245	DMv6.1_chr02	40615523	40615822	Soltu.DM.02G027840	Promoter <=1 kb	0	-0.091449	0.794	0.634858	7.471e-05	0.081552	0.7859	0.493903	0.002753	0.109022	0.7243	0.105601	0.6316	-0.497154	0.1823	0.628118	0.004852	-0.212688	0.7405	1.02736	8.904e-05	-0.634546	0.01994	-0.371297	0.03943	-0.386183	0.05388	-0.581419	0.001644	-0.259534	0.3886	0.571582	0.00458
fwpeak_026249	DMv6.1_chr02	40620081	40620380	Soltu.DM.02G027850	Promoter 1-2 kb	1725	0.067048	0.6953	-0.018278	0.9689	0.050599	0.7512	-0.990103	0.01019	0.247123	0.05344	-0.621476	0.1432	-0.130449	0.5377	0.293158	0.3248	0.255076	0.3349	-0.390444	0.2708	0.018299	0.9425	-1.51305	1.574e-06	0.154908	0.2135	-1.50496	1.628e-06	-0.093318	0.6412	-1.27961	3.648e-05
fwpeak_026250	DMv6.1_chr02	40621175	40621474	Soltu.DM.02G027850	Promoter <=1 kb	631	-0.078827	0.752	-0.018278	0.9689	-0.078013	0.6951	-0.990103	0.01019	0.025105	0.9188	-0.621476	0.1432	-0.11671	0.7391	0.293158	0.3248	0.095821	0.8712	-0.390444	0.2708	-0.00049	0.9991	-1.51305	1.574e-06	0.187613	0.2485	-1.50496	1.628e-06	0.284215	0.1657	-1.27961	3.648e-05
fwpeak_026252	DMv6.1_chr02	40622103	40622402	Soltu.DM.02G027850	Promoter <=1 kb	0	-0.452824	0.01543	-0.018278	0.9689	-0.758665	1.182e-05	-0.990103	0.01019	-0.45923	0.007565	-0.621476	0.1432	-0.326098	0.2326	0.293158	0.3248	0.133852	0.7958	-0.390444	0.2708	0.045444	0.8887	-1.51305	1.574e-06	-0.068221	0.7659	-1.50496	1.628e-06	0.218382	0.3082	-1.27961	3.648e-05
fwpeak_026253	DMv6.1_chr02	40623139	40623438	Soltu.DM.02G027850	Promoter 1-2 kb	-1034	-0.037922	0.9736	-0.018278	0.9689	-1.19965	0.004279	-0.990103	0.01019	-1.14091	0.00784	-0.621476	0.1432	-0.532163	0.6377	0.293158	0.3248	0.391106	0.7568	-0.390444	0.2708	-0.892538	0.2123	-1.51305	1.574e-06	-0.835938	0.02465	-1.50496	1.628e-06	0.10877	0.8932	-1.27961	3.648e-05
fwpeak_026254	DMv6.1_chr02	40624583	40624882	Soltu.DM.02G027850	Promoter 2-3 kb	-2478	-0.127719	0.8634	-0.018278	0.9689	-0.818427	0.0217	-0.990103	0.01019	-0.531082	0.164	-0.621476	0.1432	-0.110496	0.9433	0.293158	0.3248	0.298214	0.8612	-0.390444	0.2708	0.611868	0.2527	-1.51305	1.574e-06	0.605875	0.0815	-1.50496	1.628e-06	0.608585	0.3733	-1.27961	3.648e-05
fwpeak_026255	DMv6.1_chr02	40625524	40625823	Soltu.DM.02G027850	Distal intergenic	-3419	0.096548	0.934	-0.018278	0.9689	-0.620738	0.1833	-0.990103	0.01019	-0.218036	0.7011	-0.621476	0.1432	0.343836	0.8114	0.293158	0.3248	0.482607	0.7996	-0.390444	0.2708	0.27618	0.728	-1.51305	1.574e-06	0.460274	0.2373	-1.50496	1.628e-06	1.39946	0.02102	-1.27961	3.648e-05
fwpeak_026257	DMv6.1_chr02	40628925	40629224	Soltu.DM.02G027850	Distal intergenic	-6820	-0.037267	0.843	-0.018278	0.9689	-0.293263	0.009097	-0.990103	0.01019	-0.178726	0.1445	-0.621476	0.1432	0.097185	0.635	0.293158	0.3248	-0.065089	0.8687	-0.390444	0.2708	-0.114366	0.4912	-1.51305	1.574e-06	0.061851	0.6576	-1.50496	1.628e-06	-0.072704	0.6703	-1.27961	3.648e-05
fwpeak_026258	DMv6.1_chr02	40629665	40629964	Soltu.DM.02G027860	Distal intergenic	-7317	0.177447	0.7935	-0.760697	7.166e-06	-0.149276	0.7592	-0.185785	0.2588	0.247022	0.5962	0.543737	0.00139	0.171218	0.8943	1.66096	2.121e-14	-0.47552	0.6672	-1.39534	7.61e-07	0.484726	0.3092	-0.282181	0.1201	0.587893	0.04719	-0.083781	0.6838	-0.32706	0.5746	0.689848	0.001344
fwpeak_026259	DMv6.1_chr02	40630565	40630864	Soltu.DM.02G027860	Distal intergenic	-6417	-0.351267	0.04576	-0.760697	7.166e-06	-0.066618	0.7622	-0.185785	0.2588	0.366085	0.03258	0.543737	0.00139	0.137871	0.6324	1.66096	2.121e-14	-0.216593	0.5823	-1.39534	7.61e-07	-0.269243	0.1965	-0.282181	0.1201	0.111348	0.531	-0.083781	0.6838	0.188588	0.3747	0.689848	0.001344
fwpeak_026260	DMv6.1_chr02	40631185	40631484	Soltu.DM.02G027860	Distal intergenic	-5797	-0.462465	0.02651	-0.760697	7.166e-06	-0.309305	0.1296	-0.185785	0.2588	0.165237	0.4739	0.543737	0.00139	0.401394	0.1355	1.66096	2.121e-14	-0.026872	0.9794	-1.39534	7.61e-07	-0.025605	0.9473	-0.282181	0.1201	0.290783	0.08913	-0.083781	0.6838	0.233431	0.357	0.689848	0.001344
fwpeak_026261	DMv6.1_chr02	40632642	40632941	Soltu.DM.02G027860	Distal intergenic	-4340	-0.264626	0.5517	-0.760697	7.166e-06	0.847993	0.008959	-0.185785	0.2588	0.737175	0.03236	0.543737	0.00139	1.01301	0.07225	1.66096	2.121e-14	0.06847	0.9671	-1.39534	7.61e-07	0.546329	0.08717	-0.282181	0.1201	0.637048	0.003251	-0.083781	0.6838	0.327267	0.4775	0.689848	0.001344
fwpeak_026262	DMv6.1_chr02	40633131	40633430	Soltu.DM.02G027860	Distal intergenic	-3851	0.14814	0.7252	-0.760697	7.166e-06	0.624038	0.01979	-0.185785	0.2588	0.600804	0.0331	0.543737	0.00139	1.02715	0.02221	1.66096	2.121e-14	-0.152247	0.8667	-1.39534	7.61e-07	0.577851	0.02976	-0.282181	0.1201	0.600353	0.001976	-0.083781	0.6838	0.618031	0.03604	0.689848	0.001344
fwpeak_026263	DMv6.1_chr02	40634485	40634784	Soltu.DM.02G027860	Promoter 2-3 kb	-2497	-0.220949	0.6555	-0.760697	7.166e-06	0.387255	0.3282	-0.185785	0.2588	0.425117	0.3043	0.543737	0.00139	0.268383	0.6904	1.66096	2.121e-14	0.16381	0.9106	-1.39534	7.61e-07	-0.000994	0.9991	-0.282181	0.1201	0.113054	0.797	-0.083781	0.6838	0.572949	0.1863	0.689848	0.001344
fwpeak_026264	DMv6.1_chr02	40634996	40635295	Soltu.DM.02G027860	Promoter 1-2 kb	-1986	-0.238937	0.165	-0.760697	7.166e-06	-0.329775	0.02556	-0.185785	0.2588	-0.163626	0.3334	0.543737	0.00139	0.073024	0.8159	1.66096	2.121e-14	-0.042255	0.9467	-1.39534	7.61e-07	0.204021	0.292	-0.282181	0.1201	0.187424	0.1911	-0.083781	0.6838	-0.004769	0.9863	0.689848	0.001344
fwpeak_026265	DMv6.1_chr02	40635703	40636002	Soltu.DM.02G027860	Promoter 1-2 kb	-1279	-0.447049	0.6172	-0.760697	7.166e-06	0.562113	0.3152	-0.185785	0.2588	0.796821	0.1478	0.543737	0.00139	0.501207	0.7192	1.66096	2.121e-14	0.277421	0.9509	-1.39534	7.61e-07	0.898088	0.08977	-0.282181	0.1201	1.11511	0.0009798	-0.083781	0.6838	1.11191	0.1872	0.689848	0.001344
fwpeak_026267	DMv6.1_chr02	40636663	40636962	Soltu.DM.02G027860	Promoter <=1 kb	-319	-0.237587	0.211	-0.760697	7.166e-06	-0.283383	0.08061	-0.185785	0.2588	-0.013702	0.9573	0.543737	0.00139	0.014321	0.9738	1.66096	2.121e-14	-0.022598	0.9773	-1.39534	7.61e-07	-0.018775	0.9534	-0.282181	0.1201	0.202503	0.1787	-0.083781	0.6838	0.195428	0.3351	0.689848	0.001344
fwpeak_026268	DMv6.1_chr02	40637285	40637584	Soltu.DM.02G027860	Promoter <=1 kb	4	-0.711535	0.005345	-0.760697	7.166e-06	-0.668942	0.003693	-0.185785	0.2588	-0.220888	0.4089	0.543737	0.00139	0.114673	0.8441	1.66096	2.121e-14	-0.162447	0.8358	-1.39534	7.61e-07	0.12374	0.7604	-0.282181	0.1201	0.306536	0.1682	-0.083781	0.6838	0.150247	0.6847	0.689848	0.001344
fwpeak_026269	DMv6.1_chr02	40638206	40638505	Soltu.DM.02G027860	Promoter <=1 kb	925	-0.761226	0.176	-0.760697	7.166e-06	-0.086317	0.9128	-0.185785	0.2588	0.396803	0.5488	0.543737	0.00139	-1.0628	0.2436	1.66096	2.121e-14	-0.662978	0.566	-1.39534	7.61e-07	-0.306123	0.6886	-0.282181	0.1201	-0.180233	0.7501	-0.083781	0.6838	-1.35922	0.006258	0.689848	0.001344
fwpeak_026271	DMv6.1_chr02	40640539	40640838	Soltu.DM.02G027860	Distal intergenic	3258	-0.210431	0.6683	-0.760697	7.166e-06	0.547798	0.1149	-0.185785	0.2588	0.78787	0.02315	0.543737	0.00139	0.287874	0.7306	1.66096	2.121e-14	-0.177341	0.8657	-1.39534	7.61e-07	0.566027	0.1108	-0.282181	0.1201	0.788122	0.0006788	-0.083781	0.6838	0.02086	0.9731	0.689848	0.001344
fwpeak_026273	DMv6.1_chr02	40642400	40642699	Soltu.DM.02G027870	Promoter 2-3 kb	2252	0.131521	0.8621	-0.676808	9.72e-06	-0.414875	0.3269	-0.599173	0.0001332	-0.374875	0.4022	-0.087779	0.6512	0.104238	0.948	0.617747	0.0003918	0.003879	0.9985	-1.04663	1.403e-05	0.263889	0.7279	-0.444351	0.01547	0.221174	0.666	-0.09907	0.6268	0.901245	0.1011	2.07975	5.696e-20
fwpeak_026276	DMv6.1_chr02	40646290	40646589	Soltu.DM.02G027870	Promoter 1-2 kb	-1339	-0.629595	0.4098	-0.676808	9.72e-06	-0.051445	0.9476	-0.599173	0.0001332	-0.130291	0.8698	-0.087779	0.6512	0.280914	0.8585	0.617747	0.0003918	-0.244306	0.9061	-1.04663	1.403e-05	-0.079272	0.9259	-0.444351	0.01547	-0.337986	0.4701	-0.09907	0.6268	0.870632	0.1416	2.07975	5.696e-20
fwpeak_026279	DMv6.1_chr02	40650457	40650756	Soltu.DM.02G027880	Promoter 1-2 kb	1810	-0.274665	0.6386	-0.89599	5.329e-06	-0.769126	0.04355	-0.856931	4.079e-05	0.047776	0.9325	-0.141941	0.5487	-0.398354	0.665	0.487238	0.04168	-0.184163	0.9174	-0.093809	0.8853	-0.286897	0.6518	-0.363767	0.1703	0.27785	0.4672	-0.208774	0.4598	0.014191	0.9851	0.70479	0.0288
fwpeak_026280	DMv6.1_chr02	40652618	40652917	Soltu.DM.02G027890	Promoter <=1 kb	0	0.029785	0.9367	-0.417241	1.689e-09	0.029969	0.9143	-0.73602	3.552e-22	0.191193	0.3967	-0.082453	0.3206	0.246728	0.4759	0.075262	0.3656	0.014231	0.9886	-0.304816	0.00187	-0.252552	0.3509	-0.491534	5.416e-10	0.138903	0.5145	0.073925	0.3931	0.405031	0.074	0.143441	0.1347
fwpeak_026284	DMv6.1_chr02	40660492	40660791	Soltu.DM.02G027900	Promoter 2-3 kb	2142	0.427395	0.4543	0.346737	0.003755	0.351664	0.4114	0.261662	0.02624	0.065087	0.914	0.717356	8.717e-09	-0.216565	0.8336	1.25704	4.387e-15	0.450205	0.6409	-0.161732	0.4484	-0.589679	0.3717	0.24896	0.04552	-0.332912	0.4316	0.152002	0.2536	0.289868	0.6491	0.901491	1.826e-08
fwpeak_026285	DMv6.1_chr02	40661028	40661327	Soltu.DM.02G027900	Promoter 1-2 kb	1606	0.010869	0.9889	0.346737	0.003755	-0.239794	0.5789	0.261662	0.02624	0.136725	0.7777	0.717356	8.717e-09	0.35137	0.7273	1.25704	4.387e-15	0.112584	0.9411	-0.161732	0.4484	-0.192953	0.793	0.24896	0.04552	0.158589	0.7141	0.152002	0.2536	0.646394	0.2031	0.901491	1.826e-08
fwpeak_026286	DMv6.1_chr02	40661451	40661750	Soltu.DM.02G027900	Promoter 1-2 kb	1183	-0.252527	0.7158	0.346737	0.003755	-0.697356	0.1674	0.261662	0.02624	-0.685738	0.1988	0.717356	8.717e-09	-0.263962	0.8165	1.25704	4.387e-15	0.125107	0.9467	-0.161732	0.4484	0.270852	0.7582	0.24896	0.04552	0.133361	0.8361	0.152002	0.2536	-0.235501	0.8153	0.901491	1.826e-08
fwpeak_026288	DMv6.1_chr02	40662720	40663019	Soltu.DM.02G027900	Promoter <=1 kb	0	0.167025	0.6709	0.346737	0.003755	0.292173	0.3201	0.261662	0.02624	0.381516	0.193	0.717356	8.717e-09	0.06828	0.9287	1.25704	4.387e-15	0.044283	0.9722	-0.161732	0.4484	0.063068	0.8999	0.24896	0.04552	0.106526	0.7522	0.152002	0.2536	-0.124923	0.7615	0.901491	1.826e-08
fwpeak_026289	DMv6.1_chr02	40664189	40664488	Soltu.DM.02G027910	Promoter <=1 kb	0	-0.20958	0.412	0.283201	0.05282	-0.393899	0.04772	0.647198	8.714e-07	-0.242658	0.2746	-0.551906	0.001275	-0.944691	0.002322	-0.859838	9.97e-07	0.048818	0.9578	0.04027	0.8756	0.029608	0.9412	0.090773	0.5432	-0.170974	0.445	-0.554185	0.0002966	-0.34448	0.1974	0.263467	0.1215
fwpeak_026293	DMv6.1_chr02	40670336	40670635	Soltu.DM.02G027920	3' UTR	4805	0.163232	0.5081	-0.352508	0.005974	-0.243761	0.1843	-0.92577	1.884e-12	0.195242	0.3165	-0.568971	4.02e-05	0.464921	0.06239	0.64045	5.124e-06	-0.173711	0.7557	0.160561	0.4365	-0.101006	0.7329	-0.551646	0.0001384	-0.059877	0.8073	-0.490773	0.0007658	0.481597	0.01914	0.56388	0.0008336
fwpeak_026295	DMv6.1_chr02	40672103	40672402	Soltu.DM.02G027920	3' UTR	3038	-0.747355	0.0006421	-0.352508	0.005974	-0.379212	0.05514	-0.92577	1.884e-12	0.095603	0.7089	-0.568971	4.02e-05	0.070013	0.883	0.64045	5.124e-06	-0.544293	0.1529	0.160561	0.4365	-0.422462	0.07732	-0.551646	0.0001384	-0.244995	0.1851	-0.490773	0.0007658	0.471099	0.02502	0.56388	0.0008336
fwpeak_026297	DMv6.1_chr02	40673223	40673522	Soltu.DM.02G027920	Promoter 1-2 kb	1918	-0.121665	0.8532	-0.352508	0.005974	0.690915	0.06243	-0.92577	1.884e-12	0.517989	0.1789	-0.568971	4.02e-05	-0.679708	0.3485	0.64045	5.124e-06	-0.245736	0.8721	0.160561	0.4365	-0.053952	0.9382	-0.551646	0.0001384	-0.062861	0.9043	-0.490773	0.0007658	0.015356	0.9838	0.56388	0.0008336
fwpeak_026298	DMv6.1_chr02	40675043	40675342	Soltu.DM.02G027920	Promoter <=1 kb	98	-0.628798	0.06852	-0.352508	0.005974	-0.349659	0.286	-0.92577	1.884e-12	0.02096	0.9658	-0.568971	4.02e-05	-0.586506	0.2323	0.64045	5.124e-06	-0.403647	0.6081	0.160561	0.4365	-0.642102	0.1323	-0.551646	0.0001384	-0.258767	0.4159	-0.490773	0.0007658	0.021418	0.9721	0.56388	0.0008336
fwpeak_026300	DMv6.1_chr02	40677799	40678098	Soltu.DM.02G027920	Promoter 2-3 kb	-2359	-0.420648	0.2066	-0.352508	0.005974	-0.633762	0.01837	-0.92577	1.884e-12	-0.510146	0.07249	-0.568971	4.02e-05	-0.462669	0.3949	0.64045	5.124e-06	0.067104	0.9526	0.160561	0.4365	-0.364315	0.3494	-0.551646	0.0001384	-0.284934	0.2591	-0.490773	0.0007658	-0.029637	0.9525	0.56388	0.0008336
fwpeak_026303	DMv6.1_chr02	40679934	40680233	Soltu.DM.02G027930	Promoter 2-3 kb	2034	-0.47991	0.2769	-0.550491	0.3362	-0.218938	0.6601	-1.13854	0.07304	-0.467673	0.3186	-2.87678	0.001651	-0.460373	0.5603	0.147322	0.8391	0.019512	0.9927	2.40838	0.01712	0.058895	0.9412	0.204925	0.7693	-0.177037	0.7317	0.649871	0.2975	0.083089	0.9161	-1.42539	0.1072
fwpeak_026304	DMv6.1_chr02	40680531	40680830	Soltu.DM.02G027930	Promoter 1-2 kb	1437	-0.05241	0.9387	-0.550491	0.3362	0.833087	0.01045	-1.13854	0.07304	0.383572	0.3009	-2.87678	0.001651	-0.380243	0.6369	0.147322	0.8391	-0.32502	0.8076	2.40838	0.01712	0.246208	0.6016	0.204925	0.7693	-0.417384	0.2089	0.649871	0.2975	0.059127	0.9339	-1.42539	0.1072
fwpeak_026306	DMv6.1_chr02	40684679	40684978	Soltu.DM.02G027930	Promoter 2-3 kb	-2412	0.146339	0.7781	-0.550491	0.3362	-0.074304	0.8685	-1.13854	0.07304	-0.402771	0.2841	-2.87678	0.001651	0.048756	0.9522	0.147322	0.8391	0.740053	0.3424	2.40838	0.01712	-0.939903	0.1545	0.204925	0.7693	-0.205051	0.6757	0.649871	0.2975	-0.413258	0.471	-1.42539	0.1072
fwpeak_026307	DMv6.1_chr02	40685120	40685419	Soltu.DM.02G027930	Promoter 2-3 kb	-2853	0.063223	0.8667	-0.550491	0.3362	-0.189346	0.4293	-1.13854	0.07304	-0.415437	0.0664	-2.87678	0.001651	0.144852	0.7877	0.147322	0.8391	0.055444	0.9552	2.40838	0.01712	0.10605	0.7961	0.204925	0.7693	0.226935	0.3372	0.649871	0.2975	0.140155	0.6965	-1.42539	0.1072
fwpeak_026313	DMv6.1_chr02	40690714	40691013	Soltu.DM.02G027940	Promoter <=1 kb	0	-0.019249	0.9485	-0.157029	0.5987	0.142451	0.4257	-0.207696	0.3998	0.206478	0.2398	0.344275	0.2152	0.176134	0.5382	-0.816559	0.002302	-0.174794	0.6615	1.35226	9.355e-05	0.37335	0.02659	0.130262	0.6536	0.260097	0.05705	0.279128	0.3339	0.101333	0.659	0.009334	0.9818
fwpeak_026318	DMv6.1_chr02	40700171	40700470	Soltu.DM.02G027960	Promoter <=1 kb	-560	0.322934	0.6618	-0.599111	0.06082	0.489724	0.3081	-0.493765	0.1742	-0.024352	0.9742	1.29567	1.682e-05	0.358036	0.8003	2.48019	4.222e-13	0.590287	0.778	-0.604021	0.0623	0.787633	0.2663	0.284626	0.4408	0.332526	0.5574	1.58898	2.575e-08	0.288549	0.7485	-0.289626	0.3718
fwpeak_026319	DMv6.1_chr02	40700969	40701268	Soltu.DM.02G027960	Promoter <=1 kb	0	-0.147486	0.796	-0.599111	0.06082	-0.030113	0.9542	-0.493765	0.1742	-0.230725	0.6195	1.29567	1.682e-05	-0.103968	0.9438	2.48019	4.222e-13	-0.200906	0.877	-0.604021	0.0623	1.42191	0.0001618	0.284626	0.4408	0.86972	0.007864	1.58898	2.575e-08	-0.206617	0.7652	-0.289626	0.3718
fwpeak_026320	DMv6.1_chr02	40701272	40701571	Soltu.DM.02G027960	Promoter <=1 kb	242	0.148082	0.803	-0.599111	0.06082	0.494512	0.1866	-0.493765	0.1742	0.045424	0.938	1.29567	1.682e-05	-0.388238	0.7103	2.48019	4.222e-13	0.108531	0.9464	-0.604021	0.0623	0.788162	0.04864	0.284626	0.4408	0.32026	0.3888	1.58898	2.575e-08	0.195096	0.735	-0.289626	0.3718
fwpeak_026321	DMv6.1_chr02	40702082	40702381	Soltu.DM.02G027960	Promoter 1-2 kb	1052	0.384099	0.3662	-0.599111	0.06082	-0.349578	0.2744	-0.493765	0.1742	-0.395158	0.2329	1.29567	1.682e-05	-0.427847	0.5811	2.48019	4.222e-13	-0.337173	0.6793	-0.604021	0.0623	0.065203	0.9135	0.284626	0.4408	0.227729	0.4631	1.58898	2.575e-08	0.264247	0.6242	-0.289626	0.3718
fwpeak_026322	DMv6.1_chr02	40702955	40703254	Soltu.DM.02G027970	Promoter <=1 kb	-646	0.201045	0.7657	-0.042845	0.8308	-0.328346	0.4312	-1.24365	5.816e-14	-0.407324	0.3399	-0.992171	1.004e-08	-0.272077	0.8459	-0.20616	0.2898	-0.01617	0.9933	-0.105492	0.6811	0.222091	0.7172	-0.992507	6.957e-06	-0.125134	0.8104	-1.03686	2.977e-06	-0.346194	0.514	0.231629	0.2454
fwpeak_026323	DMv6.1_chr02	40703700	40703999	Soltu.DM.02G027970	Promoter <=1 kb	0	-0.291263	0.3261	-0.042845	0.8308	-0.706487	0.002658	-1.24365	5.816e-14	-0.235927	0.3826	-0.992171	1.004e-08	-0.068325	0.9117	-0.20616	0.2898	-0.368789	0.5238	-0.105492	0.6811	-0.737019	0.01719	-0.992507	6.957e-06	-0.201255	0.4041	-1.03686	2.977e-06	-0.164587	0.6532	0.231629	0.2454
fwpeak_026324	DMv6.1_chr02	40705027	40705326	Soltu.DM.02G027970	Promoter 1-2 kb	1127	-0.041249	0.9517	-0.042845	0.8308	0.065345	0.899	-1.24365	5.816e-14	0.074894	0.8914	-0.992171	1.004e-08	-0.950374	0.09695	-0.20616	0.2898	-0.641201	0.4205	-0.105492	0.6811	0.106526	0.8607	-0.992507	6.957e-06	-0.441155	0.1859	-1.03686	2.977e-06	-0.432116	0.3327	0.231629	0.2454
fwpeak_026325	DMv6.1_chr02	40705720	40706019	Soltu.DM.02G027970	Promoter 1-2 kb	1820	-0.321782	0.59	-0.042845	0.8308	-0.614538	0.1488	-1.24365	5.816e-14	-0.293707	0.556	-0.992171	1.004e-08	-0.49853	0.625	-0.20616	0.2898	-0.386673	0.7874	-0.105492	0.6811	-0.76885	0.1798	-0.992507	6.957e-06	-0.548697	0.1591	-1.03686	2.977e-06	-1.08098	0.04861	0.231629	0.2454
fwpeak_026327	DMv6.1_chr02	40706686	40706985	Soltu.DM.02G027980	Promoter 2-3 kb	2394	-0.124568	0.686			-0.570387	0.005996			-0.684087	0.001476			-0.218592	0.5899			-0.093204	0.9139			-0.06582	0.8874			0.004317	0.9918			0.015099	0.9737
fwpeak_026329	DMv6.1_chr02	40708699	40708998	Soltu.DM.02G027980	Promoter <=1 kb	381	-0.124151	0.8854			0.043116	0.955			0.158241	0.8308			-0.45554	0.7312			-0.257736	0.8714			-0.392029	0.5318			0.162566	0.7329			0.923858	0.1802
fwpeak_026331	DMv6.1_chr02	40709891	40710190	Soltu.DM.02G027990	Promoter <=1 kb	0	0.533376	0.2689	-0.174681	0.4702	0.210804	0.6681	0.063558	0.7638	0.220086	0.6715	0.510082	0.01062	0.50884	0.553	2.10951	2.609e-13	0.366117	0.8262	-0.399766	0.3212	0.324494	0.5726	0.027322	0.9017	0.391825	0.2914	0.589147	0.00145	0.889422	0.2027	1.56982	2.599e-10
fwpeak_026332	DMv6.1_chr02	40711078	40711377	Soltu.DM.02G027990	Promoter <=1 kb	914	-0.299203	0.6831	-0.174681	0.4702	0.068048	0.9112	0.063558	0.7638	-0.066841	0.9199	0.510082	0.01062	0.619049	0.5875	2.10951	2.609e-13	-0.242609	0.8973	-0.399766	0.3212	0.305861	0.6424	0.027322	0.9017	-0.143405	0.8119	0.589147	0.00145	0.52073	0.4141	1.56982	2.599e-10
fwpeak_026336	DMv6.1_chr02	40713365	40713664	Soltu.DM.02G028000	Promoter <=1 kb	-869	1.32336	0.04363			1.03008	0.1267			0.061125	0.9563			0.839615	0.5853			-0.38048	0.9325			0.408458	0.6295			0.07615	0.9195			0.304785	0.8065
fwpeak_026338	DMv6.1_chr02	40715789	40716088	Soltu.DM.02G028000	Promoter 1-2 kb	1256	0.477916	0.4546			0.843392	0.05662			0.062219	0.9316			-0.206088	0.8919			-0.066893	0.9782			0.478806	0.402			0.120456	0.8354			0.713049	0.3092
fwpeak_026340	DMv6.1_chr02	40717269	40717568	Soltu.DM.02G028010	Promoter 1-2 kb	-1063	-0.078562	0.8703	-0.217178	0.5673	0.238499	0.4839	-0.594374	0.05075	0.235597	0.5172	0.626962	0.02286	-0.435459	0.426	2.45777	3.131e-07	0.245435	0.837	-0.899923	0.16	-0.005436	0.994	-0.450707	0.1281	0.147558	0.673	0.591317	0.01264	0.226232	0.6882	1.91321	7.896e-07
fwpeak_026341	DMv6.1_chr02	40718464	40718763	Soltu.DM.02G028010	Promoter <=1 kb	0	-0.149275	0.6901	-0.217178	0.5673	-0.207315	0.4796	-0.594374	0.05075	0.095244	0.7853	0.626962	0.02286	0.042463	0.9679	2.45777	3.131e-07	-0.049726	0.9707	-0.899923	0.16	-0.128041	0.7699	-0.450707	0.1281	0.267702	0.2521	0.591317	0.01264	0.141745	0.7791	1.91321	7.896e-07
fwpeak_026342	DMv6.1_chr02	40718804	40719103	Soltu.DM.02G028010	Promoter <=1 kb	173	0.534659	0.3777	-0.217178	0.5673	0.233157	0.6664	-0.594374	0.05075	-0.398798	0.4716	0.626962	0.02286	1.17209	0.3057	2.45777	3.131e-07	0.832853	0.5809	-0.899923	0.16	0.626754	0.2365	-0.450707	0.1281	0.1585	0.7902	0.591317	0.01264	1.80422	0.005348	1.91321	7.896e-07
fwpeak_026344	DMv6.1_chr02	40720561	40720860	Soltu.DM.02G028010	Promoter 1-2 kb	1930	0.423752	0.2256	-0.217178	0.5673	0.23828	0.4528	-0.594374	0.05075	0.364488	0.2379	0.626962	0.02286	-0.40724	0.4868	2.45777	3.131e-07	-0.135118	0.9038	-0.899923	0.16	0.040148	0.9303	-0.450707	0.1281	0.227607	0.3264	0.591317	0.01264	0.374968	0.3098	1.91321	7.896e-07
fwpeak_026345	DMv6.1_chr02	40722336	40722635	Soltu.DM.02G028020	Promoter 1-2 kb	-1698	-0.226906	0.4286	0.058675	0.6126	0.10637	0.7254	0.289352	0.001478	-0.024134	0.9503	0.097624	0.3767	0.084045	0.9094	0.343103	0.0009745	-0.011692	0.9929	-0.082165	0.6116	0.382861	0.1972	0.470786	4.19e-06	0.026713	0.9429	0.375614	0.0002844	-0.294565	0.4008	0.147173	0.2544
fwpeak_026346	DMv6.1_chr02	40724141	40724440	Soltu.DM.02G028020	Promoter <=1 kb	0	0.257646	0.2377	0.058675	0.6126	-0.019393	0.9417	0.289352	0.001478	0.166127	0.4327	0.097624	0.3767	0.337068	0.2864	0.343103	0.0009745	-0.010679	0.9913	-0.082165	0.6116	0.05646	0.8632	0.470786	4.19e-06	0.259832	0.107	0.375614	0.0002844	0.233631	0.3641	0.147173	0.2544
fwpeak_026356	DMv6.1_chr02	40747274	40747573	Soltu.DM.02G028030	Promoter <=1 kb	-30	0.11367	0.865			-0.286517	0.5335			-0.721135	0.09564			-0.563753	0.4488			0.185029	0.9166			0.07057	0.9384			-0.068861	0.91			-0.280432	0.7095
fwpeak_026357	DMv6.1_chr02	40747592	40747891	Soltu.DM.02G028030	Promoter <=1 kb	-348	0.560977	0.147			-0.245918	0.531			-0.60629	0.1003			-1.0669	0.08768			0.024427	0.9897			0.268374	0.6524			-0.334216	0.4427			0.151081	0.8497
fwpeak_026359	DMv6.1_chr02	40750523	40750822	Soltu.DM.02G028030	Distal intergenic	-3279	-0.158401	0.6335			-0.055247	0.8795			0.292957	0.3129			-0.13819	0.8154			0.184094	0.8414			-0.312555	0.4393			0.039174	0.9177			-0.150999	0.7036
fwpeak_026362	DMv6.1_chr02	40754376	40754675	Soltu.DM.02G028040	Promoter 1-2 kb	-1509	-0.146598	0.6513	0.25914	0.337	-0.06257	0.8396	-1.03022	2.773e-05	-0.081739	0.7975	-2.58979	4.468e-13	-0.249284	0.5525	-3.62557	1.183e-26	0.077182	0.9461	0.187702	0.6461	-0.378267	0.2229	-0.835096	0.002727	-0.293843	0.1796	-2.0626	1.333e-09	0.381848	0.2409	-2.8641	2.452e-15
fwpeak_026365	DMv6.1_chr02	40755797	40756096	Soltu.DM.02G028040	Promoter <=1 kb	-88	-0.060876	0.8375	0.25914	0.337	-0.342623	0.05973	-1.03022	2.773e-05	-0.420009	0.0263	-2.58979	4.468e-13	-0.655739	0.008507	-3.62557	1.183e-26	-0.037485	0.9651	0.187702	0.6461	-0.539715	0.01583	-0.835096	0.002727	-0.359708	0.03103	-2.0626	1.333e-09	-0.405046	0.06619	-2.8641	2.452e-15
fwpeak_026366	DMv6.1_chr02	40757212	40757511	PGSC0003DMG401024975	Promoter <=1 kb	0	-0.293238	0.5865	-0.13752	0.6621	-0.523629	0.1465	-5.84905	9.713e-11	-1.04585	0.004555	-3.74851	1.62e-08	-0.198804	0.8964	-3.23727	1.259e-15	-0.795813	0.4408	0.105118	0.9383	-0.696695	0.3831	-0.646447	0.7208	-0.427024	0.3674	-0.962569	0.6089	0.304628	0.6766	-4.45917	0.01455
fwpeak_026367	DMv6.1_chr02	40758032	40758331	PGSC0003DMG401024975	Promoter <=1 kb	-560	0.005664	0.9928	-0.13752	0.6621	-0.401884	0.1948	-5.84905	9.713e-11	-0.733717	0.01914	-3.74851	1.62e-08	-0.765632	0.1149	-3.23727	1.259e-15	0.01739	0.9902	0.105118	0.9383	-0.520716	0.2514	-0.646447	0.7208	-0.655549	0.02913	-0.962569	0.6089	-0.876686	0.01333	-4.45917	0.01455
fwpeak_026368	DMv6.1_chr02	40758943	40759242	PGSC0003DMG402024975	Promoter <=1 kb	40	0.062512	0.9445			0.040748	0.9435			0.146456	0.7817			-0.40938	0.6051			-0.157146	0.915			0.001667	0.999			0.407324	0.2573			0.299787	0.5352
fwpeak_026369	DMv6.1_chr02	40759368	40759667	PGSC0003DMG402024975	Promoter <=1 kb	-86	0.135138	0.8322			-0.119607	0.7946			0.271565	0.5177			0.003859	0.9963			0.061662	0.9758			-0.086465	0.899			0.121945	0.7765			0.455108	0.3038
fwpeak_026373	DMv6.1_chr02	40763269	40763568	Soltu.DM.02G028050	Promoter <=1 kb	0	-0.210498	0.7369	0.088301	0.6692	-0.092647	0.8703	-0.437656	0.005818	0.242868	0.6388	-0.023447	0.9152	-0.41549	0.601	0.277133	0.1207	-0.046034	0.9837	0.356545	0.1569	0.11241	0.8886	-0.35066	0.06232	0.186199	0.691	0.115733	0.5734	0.448494	0.457	0.955023	5.784e-06
fwpeak_026374	DMv6.1_chr02	40765763	40766062	Soltu.DM.02G028050	Promoter 2-3 kb	-2264	0.06116	0.8567	0.088301	0.6692	-0.119079	0.5952	-0.437656	0.005818	0.011719	0.9693	-0.023447	0.9152	0.464819	0.1142	0.277133	0.1207	-0.215539	0.6827	0.356545	0.1569	0.073022	0.8244	-0.35066	0.06232	0.110024	0.6238	0.115733	0.5734	0.900398	1.474e-05	0.955023	5.784e-06
fwpeak_026375	DMv6.1_chr02	40766847	40767146	Soltu.DM.02G028050	Distal intergenic	-3348	-0.191207	0.6461	0.088301	0.6692	-0.374363	0.1946	-0.437656	0.005818	-0.661401	0.02353	-0.023447	0.9152	-0.095888	0.9004	0.277133	0.1207	0.198272	0.8406	0.356545	0.1569	0.167336	0.7629	-0.35066	0.06232	0.07226	0.8795	0.115733	0.5734	1.0594	0.001785	0.955023	5.784e-06
fwpeak_026376	DMv6.1_chr02	40767328	40767627	Soltu.DM.02G028050	Distal intergenic	-3829	0.476637	0.5364	0.088301	0.6692	0.167062	0.8114	-0.437656	0.005818	0.009954	0.9912	-0.023447	0.9152	0.231762	0.8383	0.277133	0.1207	0.693948	0.6846	0.356545	0.1569	0.098548	0.9236	-0.35066	0.06232	0.43921	0.3544	0.115733	0.5734	0.126903	0.8802	0.955023	5.784e-06
fwpeak_026377	DMv6.1_chr02	40768169	40768468	Soltu.DM.02G028050	Distal intergenic	-4670	-0.435297	0.523	0.088301	0.6692	-0.626242	0.1897	-0.437656	0.005818	-0.12063	0.8502	-0.023447	0.9152	0.058704	0.9702	0.277133	0.1207	0.6531	0.6615	0.356545	0.1569	0.090425	0.9189	-0.35066	0.06232	0.311655	0.5123	0.115733	0.5734	0.974733	0.1282	0.955023	5.784e-06
fwpeak_026378	DMv6.1_chr02	40768625	40768924	Soltu.DM.02G028050	Distal intergenic	-5126	-0.164205	0.6698	0.088301	0.6692	0.007592	0.9861	-0.437656	0.005818	-0.091174	0.8164	-0.023447	0.9152	0.442118	0.2866	0.277133	0.1207	0.343969	0.6253	0.356545	0.1569	0.201247	0.6073	-0.35066	0.06232	0.310492	0.1841	0.115733	0.5734	0.733919	0.006258	0.955023	5.784e-06
fwpeak_026379	DMv6.1_chr02	40770004	40770303	Soltu.DM.02G028060	Distal intergenic	4000	-0.063656	0.8662	0.269776	0.1093	-0.195249	0.4317	0.095778	0.5949	-0.130862	0.6422	-0.499604	0.01329	-0.498616	0.1666	-0.152617	0.4725	-0.124002	0.8615	-0.335911	0.1251	0.225409	0.4656	-0.348307	0.03937	0.283668	0.1512	-0.792769	1.114e-05	0.105431	0.7677	0.22201	0.2749
fwpeak_026381	DMv6.1_chr02	40771166	40771465	Soltu.DM.02G028060	Promoter 2-3 kb	2838	-0.026045	0.9778	0.269776	0.1093	-0.175729	0.7809	0.095778	0.5949	-0.559653	0.3283	-0.499604	0.01329	-1.66627	0.09497	-0.152617	0.4725	-0.345941	0.7772	-0.335911	0.1251	-0.003548	0.9978	-0.348307	0.03937	-0.301578	0.5431	-0.792769	1.114e-05	-0.87461	0.113	0.22201	0.2749
fwpeak_026382	DMv6.1_chr02	40771753	40772052	Soltu.DM.02G028060	Promoter 2-3 kb	2251	-0.118366	0.8838	0.269776	0.1093	-0.320422	0.4943	0.095778	0.5949	-1.05711	0.01861	-0.499604	0.01329	-0.807807	0.3874	-0.152617	0.4725	0.136316	0.9269	-0.335911	0.1251	0.06732	0.9323	-0.348307	0.03937	-0.354448	0.3476	-0.792769	1.114e-05	-0.607664	0.2421	0.22201	0.2749
fwpeak_026383	DMv6.1_chr02	40772091	40772390	Soltu.DM.02G028060	Promoter 1-2 kb	1913	0.80272	0.05586	0.269776	0.1093	0.630416	0.06115	0.095778	0.5949	0.025908	0.9642	-0.499604	0.01329	-0.189266	0.8496	-0.152617	0.4725	-0.234263	0.8603	-0.335911	0.1251	0.370711	0.4143	-0.348307	0.03937	-0.08919	0.8525	-0.792769	1.114e-05	0.220323	0.7556	0.22201	0.2749
fwpeak_026387	DMv6.1_chr02	40775015	40775314	Soltu.DM.02G028060	Promoter <=1 kb	-712	-0.190657	0.6698	0.269776	0.1093	0.059621	0.896	0.095778	0.5949	0.329264	0.3675	-0.499604	0.01329	-0.254197	0.6987	-0.152617	0.4725	-0.005449	0.9975	-0.335911	0.1251	-0.097323	0.8938	-0.348307	0.03937	0.091431	0.8386	-0.792769	1.114e-05	-0.009887	0.9896	0.22201	0.2749
fwpeak_026388	DMv6.1_chr02	40775579	40775878	Soltu.DM.02G028060	Promoter 1-2 kb	-1276	-0.365923	0.6274	0.269776	0.1093	-0.507447	0.3351	0.095778	0.5949	-0.323425	0.5876	-0.499604	0.01329	-0.694241	0.5397	-0.152617	0.4725	0.282915	0.8505	-0.335911	0.1251	-0.739287	0.2582	-0.348307	0.03937	-0.329641	0.4948	-0.792769	1.114e-05	-0.660728	0.2276	0.22201	0.2749
fwpeak_026390	DMv6.1_chr02	40779380	40779679	Soltu.DM.02G028060	Distal intergenic	-5077	-0.179034	0.6286	0.269776	0.1093	-0.312268	0.254	0.095778	0.5949	-0.178902	0.5719	-0.499604	0.01329	0.358515	0.4907	-0.152617	0.4725	0.134005	0.89	-0.335911	0.1251	0.146458	0.7234	-0.348307	0.03937	0.117257	0.6978	-0.792769	1.114e-05	0.124574	0.7458	0.22201	0.2749
fwpeak_026391	DMv6.1_chr02	40780420	40780719	Soltu.DM.02G028060	Distal intergenic	-6117	0.073185	0.7778	0.269776	0.1093	-0.047323	0.8355	0.095778	0.5949	0.123855	0.5493	-0.499604	0.01329	0.071744	0.8539	-0.152617	0.4725	0.298551	0.4205	-0.335911	0.1251	-0.048166	0.8825	-0.348307	0.03937	0.128462	0.4981	-0.792769	1.114e-05	-0.220801	0.3548	0.22201	0.2749
fwpeak_026394	DMv6.1_chr02	40787743	40788042	Soltu.DM.02G028070	Promoter <=1 kb	-90	0.540173	0.04792			0.552318	0.03668			0.228954	0.4849			-0.306122	0.5116			0.265706	0.7321			-0.271272	0.5075			-0.11775	0.7271			0.22438	0.5819
fwpeak_026395	DMv6.1_chr02	40791682	40791981	Soltu.DM.02G028070	Distal intergenic	-4029	1.62077	0.01704			1.01285	0.1491			0.599583	0.4707			1.94602	0.08066			1.22929	0.4016			0.166706	0.8378			0.073363	0.9131			1.45015	0.06605
fwpeak_026398	DMv6.1_chr02	40795063	40795362	Soltu.DM.02G028080	Distal intergenic	6880	0.041652	0.9614	0.222739	0.6084	-0.556846	0.2668	-0.34011	0.3373	-1.08544	0.03453	-0.112151	0.7847	0.060656	0.9668	-0.633976	0.0914	0.173199	0.9322	0.359301	0.5254	-0.660771	0.4424	-0.548819	0.1261	-0.715443	0.1364	-0.49723	0.1656	-0.325851	0.7326	-1.60349	0.006543
fwpeak_026399	DMv6.1_chr02	40802157	40802456	Soltu.DM.02G028080	Promoter <=1 kb	0	-0.036622	0.943	0.222739	0.6084	-0.086752	0.7893	-0.34011	0.3373	-0.030863	0.937	-0.112151	0.7847	-0.078091	0.9124	-0.633976	0.0914	0.563552	0.2927	0.359301	0.5254	-0.359188	0.3549	-0.548819	0.1261	-0.135852	0.6685	-0.49723	0.1656	-0.117309	0.7905	-1.60349	0.006543
fwpeak_026400	DMv6.1_chr02	40803155	40803454	Soltu.DM.02G028080	Promoter <=1 kb	-913	-0.414612	0.03637	0.222739	0.6084	-0.447771	0.01237	-0.34011	0.3373	-0.300835	0.1185	-0.112151	0.7847	-0.037737	0.941	-0.633976	0.0914	-0.119395	0.8505	0.359301	0.5254	-0.026625	0.9442	-0.548819	0.1261	-0.069083	0.7917	-0.49723	0.1656	0.086683	0.7778	-1.60349	0.006543
fwpeak_026402	DMv6.1_chr02	40804315	40804614	Soltu.DM.02G028080	Promoter 2-3 kb	-2073	-0.726146	0.0356	0.222739	0.6084	-0.418323	0.2669	-0.34011	0.3373	-0.110038	0.8222	-0.112151	0.7847	-0.37521	0.6354	-0.633976	0.0914	-0.184653	0.89	0.359301	0.5254	-0.119609	0.8412	-0.548819	0.1261	-0.228507	0.4866	-0.49723	0.1656	0.17457	0.727	-1.60349	0.006543
fwpeak_026403	DMv6.1_chr02	40806362	40806661	Soltu.DM.02G028090	Promoter <=1 kb	-513	0.405971	0.5162	0.093912	0.5782	0.381512	0.5147	-0.587341	1.862e-05	0.33249	0.6053	-1.5	4.984e-18	-0.321282	0.784	-1.28831	2.46e-15	0.410105	0.7845	0.202724	0.3487	-0.066593	0.9383	-0.936492	1.132e-08	0.016721	0.9819	-1.37693	1.362e-14	0.170423	0.8246	-1.53174	4.505e-14
fwpeak_026404	DMv6.1_chr02	40806740	40807039	Soltu.DM.02G028090	Promoter <=1 kb	-135	0.204868	0.6998	0.093912	0.5782	-0.130241	0.7481	-0.587341	1.862e-05	-0.172648	0.6775	-1.5	4.984e-18	0.120141	0.8929	-1.28831	2.46e-15	-0.172226	0.8968	0.202724	0.3487	0.202765	0.6986	-0.936492	1.132e-08	0.425508	0.131	-1.37693	1.362e-14	0.368612	0.4647	-1.53174	4.505e-14
fwpeak_026409	DMv6.1_chr02	40817530	40817829	PGSC0003DMG400024980	Promoter <=1 kb	0	0.387072	0.1008	0.083998	0.5558	0.454202	0.02197	0.747613	1.506e-10	0.408486	0.04708	0.415066	0.001129	0.30339	0.4043	0.486709	0.00103	0.240657	0.7178	-0.17802	0.5117	0.085363	0.8324	0.808936	4.185e-09	0.367191	0.0635	0.590217	2.31e-05	0.081534	0.8395	1.28823	4.982e-11
fwpeak_026411	DMv6.1_chr02	40819547	40819846	Soltu.DM.02G028110	Promoter <=1 kb	0	-0.362602	0.3598	0.105283	0.5262	-0.122784	0.791	0.564947	0.0001379	0.479688	0.1993	0.577449	0.0003787	-0.985338	0.04921	-2.53694	4.984e-27	-0.954194	0.1694	-0.524035	0.002873	0.033765	0.9609	-0.483385	0.0009479	-0.064832	0.8997	-0.358147	0.01567	-1.03483	0.01372	-1.98076	2.488e-20
fwpeak_026412	DMv6.1_chr02	40822025	40822324	Soltu.DM.02G028110	Promoter 2-3 kb	2295	0.123065	0.8821	0.105283	0.5262	0.470126	0.4869	0.564947	0.0001379	0.620889	0.3406	0.577449	0.0003787	-0.822061	0.3201	-2.53694	4.984e-27	-0.5073	0.639	-0.524035	0.002873	-0.302663	0.6629	-0.483385	0.0009479	-0.345249	0.4338	-0.358147	0.01567	-1.17318	0.00685	-1.98076	2.488e-20
fwpeak_026413	DMv6.1_chr02	40823299	40823598	Soltu.DM.02G028120	Promoter 1-2 kb	-1093	-0.454247	0.2833	-1.14442	0.01687	0.327178	0.4474	-0.939417	0.03068	0.30919	0.5031	0.862994	0.01715	-0.199864	0.8611	3.26036	4.694e-11	-0.189281	0.8773	-0.030068	0.9772	0.547843	0.2742	-0.431896	0.2209	0.625692	0.06799	0.869395	0.00121	-0.860621	0.03421	2.98696	1.533e-13
fwpeak_026414	DMv6.1_chr02	40823635	40823934	Soltu.DM.02G028120	Promoter <=1 kb	-757	-0.904613	0.2399	-1.14442	0.01687	-1.83932	0.002381	-0.939417	0.03068	-1.01389	0.08116	0.862994	0.01715	-0.216371	0.8922	3.26036	4.694e-11	-0.350513	0.8366	-0.030068	0.9772	0.292274	0.7194	-0.431896	0.2209	0.040012	0.9618	0.869395	0.00121	-0.161786	0.8578	2.98696	1.533e-13
fwpeak_026415	DMv6.1_chr02	40824177	40824476	Soltu.DM.02G028120	Promoter <=1 kb	-215	-0.042372	0.9633	-1.14442	0.01687	-0.356567	0.4737	-0.939417	0.03068	-0.080986	0.899	0.862994	0.01715	-0.121374	0.9399	3.26036	4.694e-11	0.089439	0.959	-0.030068	0.9772	0.288853	0.681	-0.431896	0.2209	0.272916	0.5666	0.869395	0.00121	-0.211352	0.6863	2.98696	1.533e-13
fwpeak_026416	DMv6.1_chr02	40824499	40824798	Soltu.DM.02G028120	Promoter <=1 kb	0	0.909649	0.1333	-1.14442	0.01687	0.267062	0.5526	-0.939417	0.03068	0.127499	0.8147	0.862994	0.01715	0.678811	0.4061	3.26036	4.694e-11	-0.177969	0.9308	-0.030068	0.9772	0.53604	0.2876	-0.431896	0.2209	1.0215	0.0001871	0.869395	0.00121	1.1298	0.01689	2.98696	1.533e-13
fwpeak_026418	DMv6.1_chr02	40833831	40834130	Soltu.DM.02G028140	Promoter <=1 kb	0	0.124462	0.8734	-0.346199	0.21	0.724799	0.08061	1.08783	2.516e-06	0.387851	0.434	0.787648	0.002208	0.185286	0.8856	1.35938	2.101e-07	-0.23332	0.9025	-0.43907	0.3949	1.42839	0.0001358	1.79257	3.12e-15	0.734886	0.03172	1.04791	1.088e-05	0.258575	0.755	1.44459	1.564e-07
fwpeak_026421	DMv6.1_chr02	40843538	40843837	Soltu.DM.02G028160	Promoter <=1 kb	0	0.063851	0.8838			-0.066223	0.8423			-0.010045	0.9798			-0.132803	0.8285			0.293942	0.6306			0.056247	0.9052			0.219636	0.3755			-0.262394	0.4502
fwpeak_026424	DMv6.1_chr02	40854447	40854746	Soltu.DM.02G028180	Promoter <=1 kb	-425	0.160582	0.7713	-0.26725	0.00164	0.173848	0.6954	-0.049124	0.5895	0.086497	0.8704	-0.001335	0.9913	0.037823	0.9733	-0.038064	0.725	0.201405	0.9166	-0.014665	0.9367	-1.13726	0.1799	-0.25543	0.006799	-0.202693	0.7208	-0.113397	0.2668	-0.115773	0.9111	-0.06346	0.6088
fwpeak_026425	DMv6.1_chr02	40855128	40855427	Soltu.DM.02G028180	Promoter <=1 kb	0	0.17372	0.447	-0.26725	0.00164	-0.239589	0.1656	-0.049124	0.5895	-0.41102	0.01758	-0.001335	0.9913	0.044176	0.9299	-0.038064	0.725	-0.003518	0.996	-0.014665	0.9367	0.288572	0.201	-0.25543	0.006799	0.000732	0.9981	-0.113397	0.2668	0.267539	0.2404	-0.06346	0.6088
fwpeak_026429	DMv6.1_chr02	40863185	40863484	Soltu.DM.02G028190	Promoter 2-3 kb	2831	-0.069565	0.9309	0.122831	0.5216	-0.696493	0.05085	-0.366892	0.01748	-0.250649	0.5536	0.259224	0.1429	0.349805	0.7031	1.27359	4.306e-12	-0.488179	0.6963	-0.248691	0.3531	-0.221009	0.7757	0.685041	6.472e-05	0.205954	0.6429	0.303977	0.09274	0.91073	0.08844	1.19797	1.726e-08
fwpeak_026430	DMv6.1_chr02	40863895	40864194	Soltu.DM.02G028190	Promoter 2-3 kb	2121	0.060401	0.9279	0.122831	0.5216	-0.692573	0.02256	-0.366892	0.01748	-0.360802	0.2765	0.259224	0.1429	0.925079	0.1174	1.27359	4.306e-12	-0.381148	0.6842	-0.248691	0.3531	-0.910897	0.02976	0.685041	6.472e-05	-0.325955	0.3023	0.303977	0.09274	0.716862	0.03035	1.19797	1.726e-08
fwpeak_026434	DMv6.1_chr02	40866353	40866652	Soltu.DM.02G028190	Promoter <=1 kb	-38	-0.167707	0.3002	0.122831	0.5216	-0.419181	0.001467	-0.366892	0.01748	-0.06617	0.7051	0.259224	0.1429	0.262242	0.1734	1.27359	4.306e-12	-0.078669	0.8597	-0.248691	0.3531	0.066499	0.7591	0.685041	6.472e-05	0.105958	0.459	0.303977	0.09274	0.282602	0.05073	1.19797	1.726e-08
fwpeak_026435	DMv6.1_chr02	40867102	40867401	Soltu.DM.02G028190	Promoter <=1 kb	-787	-0.315409	0.05438	0.122831	0.5216	-0.462272	0.001577	-0.366892	0.01748	-0.192892	0.2351	0.259224	0.1429	0.014565	0.9736	1.27359	4.306e-12	-0.011693	0.9866	-0.248691	0.3531	-0.159082	0.4644	0.685041	6.472e-05	0.03571	0.8688	0.303977	0.09274	0.327907	0.04542	1.19797	1.726e-08
fwpeak_026436	DMv6.1_chr02	40869054	40869353	Soltu.DM.02G028190	Promoter 2-3 kb	-2739	-0.205699	0.2698	0.122831	0.5216	-0.793745	3.511e-07	-0.366892	0.01748	-0.529711	0.0003883	0.259224	0.1429	0.224097	0.3575	1.27359	4.306e-12	0.010114	0.9889	-0.248691	0.3531	0.143176	0.5209	0.685041	6.472e-05	0.10998	0.5328	0.303977	0.09274	0.326976	0.05053	1.19797	1.726e-08
fwpeak_026437	DMv6.1_chr02	40870011	40870310	Soltu.DM.02G028190	Distal intergenic	-3696	0.182432	0.5519	0.122831	0.5216	-0.259525	0.2256	-0.366892	0.01748	-0.38832	0.07161	0.259224	0.1429	0.083341	0.8929	1.27359	4.306e-12	0.184499	0.7711	-0.248691	0.3531	0.141562	0.6841	0.685041	6.472e-05	-0.067892	0.825	0.303977	0.09274	0.690498	0.009558	1.19797	1.726e-08
fwpeak_026438	DMv6.1_chr02	40872991	40873290	Soltu.DM.02G028190	Distal intergenic	-6676	0.057764	0.9118	0.122831	0.5216	-0.354057	0.2321	-0.366892	0.01748	-0.020755	0.9631	0.259224	0.1429	0.188875	0.8078	1.27359	4.306e-12	-0.294268	0.7031	-0.248691	0.3531	-0.057305	0.9147	0.685041	6.472e-05	0.15235	0.6216	0.303977	0.09274	-0.019205	0.9731	1.19797	1.726e-08
fwpeak_026439	DMv6.1_chr02	40873336	40873635	Soltu.DM.02G028190	Distal intergenic	-7021	0.336678	0.298	0.122831	0.5216	0.432872	0.09827	-0.366892	0.01748	-0.03409	0.9351	0.259224	0.1429	0.55505	0.3369	1.27359	4.306e-12	0.134552	0.9001	-0.248691	0.3531	0.60622	0.01938	0.685041	6.472e-05	0.511361	0.008026	0.303977	0.09274	0.615518	0.05939	1.19797	1.726e-08
fwpeak_026440	DMv6.1_chr02	40875021	40875320	Soltu.DM.02G028190	Distal intergenic	-8706	0.992735	0.006319	0.122831	0.5216	0.069305	0.8719	-0.366892	0.01748	-0.314127	0.3987	0.259224	0.1429	0.65417	0.4301	1.27359	4.306e-12	-0.22842	0.9117	-0.248691	0.3531	0.049494	0.9485	0.685041	6.472e-05	0.224787	0.5816	0.303977	0.09274	0.388438	0.5565	1.19797	1.726e-08
fwpeak_026441	DMv6.1_chr02	40875539	40875838	Soltu.DM.02G028190	Distal intergenic	-9224	0.287258	0.5451	0.122831	0.5216	-0.267518	0.4933	-0.366892	0.01748	-0.818984	0.02563	0.259224	0.1429	-0.770815	0.475	1.27359	4.306e-12	0.655976	0.5306	-0.248691	0.3531	-0.611896	0.4471	0.685041	6.472e-05	0.060325	0.9169	0.303977	0.09274	-0.19659	0.8001	1.19797	1.726e-08
fwpeak_026444	DMv6.1_chr02	40882947	40883246	Soltu.DM.02G028200	Distal intergenic	-16535	0.530764	0.5904	0.08441	0.5354	0.019869	0.9798	-0.254799	0.02161	0.255636	0.6976	-1.0774	4.264e-15	1.55394	0.2328	-1.16285	3.391e-15	-0.552722	0.8499	-0.055572	0.8143	0.096632	0.9056	-0.599881	1.14e-05	0.562114	0.1024	-1.0607	2.077e-12	1.87936	0.03347	-0.001189	0.9954
fwpeak_026445	DMv6.1_chr02	40885150	40885449	Soltu.DM.02G028200	Distal intergenic	-14332	0.214879	0.3924	0.08441	0.5354	0.212393	0.3202	-0.254799	0.02161	0.312863	0.1369	-1.0774	4.264e-15	0.239361	0.4804	-1.16285	3.391e-15	0.125781	0.8662	-0.055572	0.8143	-0.221053	0.3983	-0.599881	1.14e-05	0.084426	0.7068	-1.0607	2.077e-12	0.550455	0.01639	-0.001189	0.9954
fwpeak_026448	DMv6.1_chr02	40886867	40887166	Soltu.DM.02G028200	Distal intergenic	-12615	-0.018116	0.9797	0.08441	0.5354	0.133635	0.7154	-0.254799	0.02161	0.653851	0.02409	-1.0774	4.264e-15	0.738503	0.2218	-1.16285	3.391e-15	0.167946	0.915	-0.055572	0.8143	0.800693	0.00624	-0.599881	1.14e-05	1.03468	7.422e-07	-1.0607	2.077e-12	0.835447	0.03962	-0.001189	0.9954
fwpeak_026449	DMv6.1_chr02	40888325	40888624	Soltu.DM.02G028200	Distal intergenic	-11157	-0.264356	0.6161	0.08441	0.5354	-0.113589	0.8025	-0.254799	0.02161	0.070347	0.8898	-1.0774	4.264e-15	0.008004	0.9949	-1.16285	3.391e-15	0.66881	0.4508	-0.055572	0.8143	0.236497	0.646	-0.599881	1.14e-05	0.2267	0.5087	-1.0607	2.077e-12	0.434588	0.4116	-0.001189	0.9954
fwpeak_026451	DMv6.1_chr02	40889297	40889596	Soltu.DM.02G028200	Distal intergenic	-10185	0.097693	0.8895	0.08441	0.5354	0.033106	0.9582	-0.254799	0.02161	0.31889	0.5382	-1.0774	4.264e-15	0.052152	0.9702	-1.16285	3.391e-15	-0.004976	0.9977	-0.055572	0.8143	-0.440052	0.3892	-0.599881	1.14e-05	-0.254112	0.4936	-1.0607	2.077e-12	-0.367529	0.5261	-0.001189	0.9954
fwpeak_026452	DMv6.1_chr02	40890048	40890347	Soltu.DM.02G028200	Distal intergenic	-9434	0.190318	0.6597	0.08441	0.5354	-0.070025	0.8617	-0.254799	0.02161	0.077592	0.8542	-1.0774	4.264e-15	0.228532	0.7547	-1.16285	3.391e-15	-0.042934	0.9769	-0.055572	0.8143	-0.237037	0.5675	-0.599881	1.14e-05	-0.135464	0.664	-1.0607	2.077e-12	0.024189	0.9648	-0.001189	0.9954
fwpeak_026454	DMv6.1_chr02	40891667	40891966	Soltu.DM.02G028200	Distal intergenic	-7815	0.232223	0.6503	0.08441	0.5354	-0.55425	0.07786	-0.254799	0.02161	-0.849414	0.00937	-1.0774	4.264e-15	-0.145959	0.8802	-1.16285	3.391e-15	-0.23909	0.8667	-0.055572	0.8143	0.091752	0.8988	-0.599881	1.14e-05	0.327621	0.3119	-1.0607	2.077e-12	-0.053861	0.9409	-0.001189	0.9954
fwpeak_026455	DMv6.1_chr02	40892345	40892644	Soltu.DM.02G028200	Distal intergenic	-7137	-0.293628	0.4009	0.08441	0.5354	-0.478347	0.05701	-0.254799	0.02161	-0.785494	0.002737	-1.0774	4.264e-15	-0.491916	0.4366	-1.16285	3.391e-15	-0.674193	0.2707	-0.055572	0.8143	0.315756	0.4238	-0.599881	1.14e-05	0.102297	0.7949	-1.0607	2.077e-12	0.430539	0.3297	-0.001189	0.9954
fwpeak_026456	DMv6.1_chr02	40892892	40893191	Soltu.DM.02G028200	Distal intergenic	-6590	0.041507	0.9415	0.08441	0.5354	-0.459684	0.1485	-0.254799	0.02161	-0.498816	0.1334	-1.0774	4.264e-15	0.054754	0.9517	-1.16285	3.391e-15	-0.369892	0.7031	-0.055572	0.8143	0.037895	0.9484	-0.599881	1.14e-05	-0.332454	0.2645	-1.0607	2.077e-12	0.443307	0.3102	-0.001189	0.9954
fwpeak_026457	DMv6.1_chr02	40894120	40894419	Soltu.DM.02G028200	Distal intergenic	-5362	-0.395016	0.5743	0.08441	0.5354	-1.44729	0.005487	-0.254799	0.02161	-0.70094	0.1901	-1.0774	4.264e-15	0.861398	0.3003	-1.16285	3.391e-15	0.529063	0.755	-0.055572	0.8143	-0.385948	0.6622	-0.599881	1.14e-05	0.16911	0.7905	-1.0607	2.077e-12	1.32001	0.05465	-0.001189	0.9954
fwpeak_026464	DMv6.1_chr02	40901180	40901479	Soltu.DM.02G028200	Promoter 1-2 kb	1399	0.006368	0.9924	0.08441	0.5354	0.148186	0.6893	-0.254799	0.02161	-0.312227	0.3827	-1.0774	4.264e-15	-0.461822	0.6219	-1.16285	3.391e-15	0.008732	0.9952	-0.055572	0.8143	0.168737	0.7439	-0.599881	1.14e-05	-0.386818	0.2499	-1.0607	2.077e-12	0.300795	0.5977	-0.001189	0.9954
fwpeak_026465	DMv6.1_chr02	40901912	40902211	Soltu.DM.02G028200	Promoter 2-3 kb	2131	-0.093007	0.7792	0.08441	0.5354	0.09121	0.7587	-0.254799	0.02161	0.251829	0.335	-1.0774	4.264e-15	-0.122614	0.7949	-1.16285	3.391e-15	-0.007851	0.9941	-0.055572	0.8143	-0.101946	0.7833	-0.599881	1.14e-05	-0.07051	0.8116	-1.0607	2.077e-12	-0.194407	0.5805	-0.001189	0.9954
fwpeak_026466	DMv6.1_chr02	40902497	40902796	Soltu.DM.02G028210	Promoter 1-2 kb	-1918	0.113258	0.7751	0.002613	0.9975	0.067934	0.844	-1.44295	0.001953	-0.004966	0.9906	-1.5006	0.005438	-0.098483	0.8667	-2.32892	1.546e-09	0.342626	0.5437	-0.140487	0.7688	-0.254309	0.5309	-0.614151	0.1465	-0.057048	0.8838	-0.214544	0.6139	-0.495834	0.07387	-1.77343	2.658e-05
fwpeak_026468	DMv6.1_chr02	40904481	40904780	Soltu.DM.02G028210	Promoter <=1 kb	0	0.152956	0.7526	0.002613	0.9975	0.242441	0.5022	-1.44295	0.001953	0.022742	0.9656	-1.5006	0.005438	-0.097767	0.8963	-2.32892	1.546e-09	0.37303	0.6483	-0.140487	0.7688	0.043584	0.9455	-0.614151	0.1465	0.153099	0.6834	-0.214544	0.6139	-0.155928	0.7902	-1.77343	2.658e-05
fwpeak_026472	DMv6.1_chr02	40919123	40919422	Soltu.DM.02G028240	Distal intergenic	3385	0.198407	0.6485	-0.551877	0.0006565	0.685141	0.07828	-0.800984	6e-06	0.057575	0.9266	0.395436	0.02498	-0.765866	0.1948	-1.27408	5.748e-12	1.38457	0.05195	-0.406405	0.07153	0.419995	0.3854	-0.332061	0.1023	-0.05936	0.9181	0.606495	0.0006781	0.019527	0.9812	-2.0291	3.908e-15
fwpeak_026473	DMv6.1_chr02	40919578	40919877	Soltu.DM.02G028240	Promoter 2-3 kb	2930	0.483757	0.2191	-0.551877	0.0006565	0.517157	0.1079	-0.800984	6e-06	0.278901	0.4686	0.395436	0.02498	0.433696	0.4422	-1.27408	5.748e-12	-0.102724	0.9552	-0.406405	0.07153	-0.022012	0.9725	-0.332061	0.1023	0.041231	0.9331	0.606495	0.0006781	0.234463	0.6872	-2.0291	3.908e-15
fwpeak_026474	DMv6.1_chr02	40920251	40920550	Soltu.DM.02G028240	Promoter 2-3 kb	2257	-0.033013	0.9715	-0.551877	0.0006565	0.109795	0.8607	-0.800984	6e-06	-0.396953	0.4841	0.395436	0.02498	-0.288706	0.8254	-1.27408	5.748e-12	-0.180853	0.9328	-0.406405	0.07153	0.809407	0.1415	-0.332061	0.1023	0.602118	0.158	0.606495	0.0006781	-0.766947	0.2582	-2.0291	3.908e-15
fwpeak_026475	DMv6.1_chr02	40922574	40922873	Soltu.DM.02G028240	Promoter <=1 kb	0	-0.016093	0.9784	-0.551877	0.0006565	0.06732	0.8618	-0.800984	6e-06	0.012301	0.9788	0.395436	0.02498	-0.814191	0.05918	-1.27408	5.748e-12	-0.432896	0.4351	-0.406405	0.07153	0.164446	0.7024	-0.332061	0.1023	-0.038544	0.9272	0.606495	0.0006781	-0.539961	0.1023	-2.0291	3.908e-15
fwpeak_026477	DMv6.1_chr02	40926460	40926759	Soltu.DM.02G028240	Distal intergenic	-3653	-0.035995	0.9553	-0.551877	0.0006565	-0.52982	0.1495	-0.800984	6e-06	-0.386173	0.3393	0.395436	0.02498	-0.403771	0.5465	-1.27408	5.748e-12	-0.383757	0.7372	-0.406405	0.07153	-0.059691	0.9438	-0.332061	0.1023	0.131883	0.7991	0.606495	0.0006781	-1.24531	0.005519	-2.0291	3.908e-15
fwpeak_026478	DMv6.1_chr02	40930735	40931034	Sotub02g031460	Distal intergenic	6084	0.210591	0.5896			-0.308051	0.2893			-0.153446	0.6601			-0.212324	0.7322			-0.04246	0.9782			0.045811	0.9366			0.043849	0.9182			0.269612	0.5891
fwpeak_026481	DMv6.1_chr02	40933037	40933336	Sotub02g031460	Distal intergenic	3782	-0.039545	0.9646			0.093379	0.8589			0.19184	0.705			0.809666	0.3851			0.486869	0.6302			0.574575	0.1964			0.982188	0.0003645			0.099176	0.8874
fwpeak_026482	DMv6.1_chr02	40934765	40935064	Sotub02g031460	Promoter 2-3 kb	2054	0.96069	0.0156			0.859812	0.024			0.453998	0.312			1.25659	0.07524			0.586357	0.4911			0.677496	0.07998			0.359234	0.2902			0.829065	0.08807
fwpeak_026484	DMv6.1_chr02	40937884	40938183	Soltu.DM.02G028250	Promoter <=1 kb	0	0.225617	0.4828	-0.233533	0.09905	-0.103874	0.705	-0.179378	0.1885	-0.112399	0.6992	0.326135	0.0205	0.255521	0.5963	0.812597	7.154e-08	0.155341	0.8317	0.028151	0.9267	0.269219	0.3201	0.537193	6.469e-05	0.065561	0.8213	0.808036	1.768e-09	0.316064	0.2659	0.399917	0.01988
fwpeak_026485	DMv6.1_chr02	40939596	40939895	Soltu.DM.02G028250	Promoter 1-2 kb	1548	-0.147993	0.8187	-0.233533	0.09905	0.369646	0.386	-0.179378	0.1885	0.156962	0.7671	0.326135	0.0205	0.140077	0.9107	0.812597	7.154e-08	0.459991	0.7405	0.028151	0.9267	-0.43078	0.5265	0.537193	6.469e-05	-0.129625	0.8021	0.808036	1.768e-09	0.292732	0.6634	0.399917	0.01988
fwpeak_026487	DMv6.1_chr02	40941520	40941819	Soltu.DM.02G028250	Distal intergenic	3472	1.30157	0.0617	-0.233533	0.09905	0.632162	0.1178	-0.179378	0.1885	0.043354	0.9476	0.326135	0.0205	2.29414	0.01279	0.812597	7.154e-08	0.457922	0.7499	0.028151	0.9267	1.05799	0.02676	0.537193	6.469e-05	1.51567	2.479e-06	0.808036	1.768e-09	1.23547	0.08291	0.399917	0.01988
fwpeak_026489	DMv6.1_chr02	40951284	40951583	Soltu.DM.02G028260	Distal intergenic	-3074	0.254002	0.5864	-0.141837	0.2914	0.369149	0.2984	-0.222014	0.06099	-0.229117	0.5955	-0.296162	0.02627	-0.297083	0.786	-0.823064	1.107e-09	0.898987	0.2554	0.038384	0.8664	1.49155	4.987e-05	-0.623732	5.164e-06	0.019365	0.979	-0.392322	0.003216	-0.44299	0.4732	-0.164411	0.3045
fwpeak_026492	DMv6.1_chr02	40959589	40959888	Soltu.DM.02G028280	Promoter 1-2 kb	1644	0.358058	0.5504	-0.239878	0.2978	0.090313	0.8971	-1.27676	5.714e-07	0.288685	0.6474	-1.86763	2.68e-08	0.903674	0.3065	-0.944699	2.445e-05	-0.198213	0.9027	0.048118	0.9044	0.357824	0.5208	-1.26905	2.082e-06	0.21188	0.5916	-1.1672	5.718e-06	0.388736	0.5176	-0.711264	0.001113
fwpeak_026494	DMv6.1_chr02	40961421	40961720	Soltu.DM.02G028280	Promoter <=1 kb	0	0.040245	0.9554	-0.239878	0.2978	-0.246027	0.611	-1.27676	5.714e-07	-0.323454	0.5122	-1.86763	2.68e-08	0.554973	0.486	-0.944699	2.445e-05	0.635075	0.4336	0.048118	0.9044	-0.114939	0.8672	-1.26905	2.082e-06	-0.074078	0.8892	-1.1672	5.718e-06	0.548167	0.3421	-0.711264	0.001113
fwpeak_026495	DMv6.1_chr02	40961998	40962297	Soltu.DM.02G028280	Promoter <=1 kb	-466	0.121187	0.8759	-0.239878	0.2978	-0.256062	0.6154	-1.27676	5.714e-07	-0.284056	0.5925	-1.86763	2.68e-08	0.5196	0.6333	-0.944699	2.445e-05	0.240143	0.886	0.048118	0.9044	0.015864	0.9877	-1.26905	2.082e-06	-0.083566	0.9016	-1.1672	5.718e-06	0.462833	0.4661	-0.711264	0.001113
fwpeak_026499	DMv6.1_chr02	40966990	40967289	Soltu.DM.02G028290	Intron	3939	0.465213	0.2688	0.034867	0.8891	-0.626392	0.07087	0.26991	0.1002	-0.991066	0.00661	0.135312	0.5071	-0.737651	0.3821	0.284499	0.1859	-0.087765	0.9544	0.069111	0.8319	-0.452852	0.4296	0.010387	0.9572	-0.308589	0.4603	0.01288	0.951	-0.639428	0.1951	0.953069	4.041e-07
fwpeak_026505	DMv6.1_chr02	40978341	40978640	Soltu.DM.02G028300	Distal intergenic	-3129	0.633468	0.2321			-0.145871	0.7668			-0.615526	0.1518			0.162052	0.9039			0.470313	0.6547			0.541457	0.2829			0.484155	0.1834			0.780615	0.1196
fwpeak_026506	DMv6.1_chr02	40979308	40979607	Soltu.DM.02G028300	Distal intergenic	-4096	0.415604	0.2999			-0.290235	0.4164			-0.220351	0.5804			0.829975	0.1327			0.336044	0.7647			-0.315602	0.5662			-0.215942	0.5669			0.645943	0.1478
fwpeak_026507	DMv6.1_chr02	40982383	40982682	Soltu.DM.02G028300	Distal intergenic	-7171	0.721274	0.2047			0.095044	0.8648			-0.147577	0.7975			1.5985	0.06843			0.059964	0.9815			0.166516	0.798			0.463543	0.1478			0.656498	0.3008
fwpeak_026509	DMv6.1_chr02	40984682	40984981	Soltu.DM.02G028310	Distal intergenic	-5203	0.511134	0.4769	0.320084	0.2348	0.712591	0.2072	0.379554	0.07376	0.602792	0.3326	-0.542019	0.04386	1.24924	0.2658	0.911097	0.0003824	0.234445	0.921	-0.179771	0.6449	0.372186	0.5496	0.335604	0.1177	0.495962	0.1942	0.170291	0.4741	0.801984	0.2491	1.56042	2.33e-09
fwpeak_026510	DMv6.1_chr02	40988521	40988820	Soltu.DM.02G028310	Promoter 1-2 kb	-1364	0.405826	0.6759	0.320084	0.2348	0.418706	0.6948	0.379554	0.07376	0.721633	0.4689	-0.542019	0.04386	1.01741	0.4802	0.911097	0.0003824	0.467884	0.8896	-0.179771	0.6449	0.484814	0.5728	0.335604	0.1177	0.053016	0.9467	0.170291	0.4741	1.30709	0.1746	1.56042	2.33e-09
fwpeak_026511	DMv6.1_chr02	40989539	40989838	Soltu.DM.02G028310	Promoter <=1 kb	-346	0.063883	0.7884	0.320084	0.2348	-0.09805	0.5824	0.379554	0.07376	-0.16437	0.3398	-0.542019	0.04386	0.344323	0.111	0.911097	0.0003824	0.042329	0.948	-0.179771	0.6449	0.264798	0.126	0.335604	0.1177	0.052887	0.7926	0.170291	0.4741	0.435378	0.007512	1.56042	2.33e-09
fwpeak_026512	DMv6.1_chr02	40990076	40990375	Soltu.DM.02G028310	Promoter <=1 kb	0	-0.07147	0.8354	0.320084	0.2348	-0.265068	0.2084	0.379554	0.07376	-0.468015	0.02558	-0.542019	0.04386	0.634882	0.03583	0.911097	0.0003824	-0.072223	0.9347	-0.179771	0.6449	0.311287	0.24	0.335604	0.1177	0.197105	0.3576	0.170291	0.4741	0.528373	0.02495	1.56042	2.33e-09
fwpeak_026513	DMv6.1_chr02	40991358	40991657	Soltu.DM.02G028310	Promoter 1-2 kb	1174	1.294	0.02174	0.320084	0.2348	0.402205	0.3482	0.379554	0.07376	0.258918	0.6053	-0.542019	0.04386	2.13138	0.02793	0.911097	0.0003824	0.29827	0.8955	-0.179771	0.6449	1.41615	7.833e-05	0.335604	0.1177	0.936977	0.001833	0.170291	0.4741	1.55502	0.01764	1.56042	2.33e-09
fwpeak_026514	DMv6.1_chr02	40992047	40992346	Soltu.DM.02G028310	Promoter 1-2 kb	1863	0.246465	0.5132	0.320084	0.2348	-0.088262	0.8151	0.379554	0.07376	-0.116187	0.7675	-0.542019	0.04386	1.2992	0.0006218	0.911097	0.0003824	0.118145	0.9223	-0.179771	0.6449	-0.247753	0.5509	0.335604	0.1177	0.020434	0.9611	0.170291	0.4741	0.610518	0.06704	1.56042	2.33e-09
fwpeak_026515	DMv6.1_chr02	40992560	40992859	Soltu.DM.02G028310	Promoter 2-3 kb	2376	0.509524	0.4108	0.320084	0.2348	-0.055155	0.9425	0.379554	0.07376	-0.46208	0.4714	-0.542019	0.04386	0.909521	0.3319	0.911097	0.0003824	-0.165242	0.9405	-0.179771	0.6449	0.640494	0.2473	0.335604	0.1177	0.094776	0.8806	0.170291	0.4741	0.346274	0.6249	1.56042	2.33e-09
fwpeak_026516	DMv6.1_chr02	40993185	40993484	Soltu.DM.02G028310	Distal intergenic	3001	0.296522	0.1957	0.320084	0.2348	0.039728	0.8857	0.379554	0.07376	0.033976	0.9108	-0.542019	0.04386	0.664386	0.01238	0.911097	0.0003824	0.157517	0.8104	-0.179771	0.6449	-0.084081	0.8081	0.335604	0.1177	-0.102564	0.6729	0.170291	0.4741	0.38437	0.1059	1.56042	2.33e-09
fwpeak_026517	DMv6.1_chr02	40997056	40997355	Soltu.DM.02G028320	Promoter <=1 kb	0	0.316924	0.2878	0.040592	0.7291	0.549611	0.02688	0.724229	8.805e-16	0.506585	0.05182	0.643615	1.989e-11	-0.181541	0.7132	0.269822	0.006729	0.073041	0.942	0.143868	0.3155	-0.236372	0.5299	0.566208	4.132e-09	0.018829	0.9609	0.295416	0.002352	-0.032207	0.9441	0.520345	1.13e-05
fwpeak_026519	DMv6.1_chr02	41009163	41009462	Soltu.DM.02G028350	Promoter <=1 kb	0	0.262084	0.6715	0.144476	0.5095	-0.17534	0.7121	-0.106535	0.5835	-0.014398	0.9811	0.036397	0.882	-0.951663	0.2394	1.4545	2.794e-10	-0.089012	0.9628	-0.572987	0.06523	0.358606	0.4698	-0.383324	0.06092	0.031464	0.9545	-0.417301	0.04468	0.225331	0.752	2.49668	5.09e-18
fwpeak_026521	DMv6.1_chr02	41012576	41012875	Soltu.DM.02G028360	Promoter 1-2 kb	-1944	0.123434	0.8705	-0.338118	0.3871	-0.080491	0.8905	-3.21524	1.379e-07	0.107682	0.858	-2.16748	9.943e-05	0.312378	0.7904	0.487721	0.1086	0.073943	0.9783	-0.824057	0.1579	0.238403	0.7265	-2.17978	4.162e-06	0.274746	0.5341	-0.911655	0.005958	0.192861	0.8456	0.453204	0.1951
fwpeak_026525	DMv6.1_chr02	41015340	41015639	Soltu.DM.02G028370	Promoter <=1 kb	0	-0.792089	0.03975	0.443359	0.03557	-0.305158	0.4365	-0.225226	0.3059	-0.266428	0.5341	-2.33626	1.575e-09	-1.0007	0.1844	-1.11322	2.203e-05	-0.735894	0.3011	-0.226127	0.4921	-0.363099	0.4301	-1.12093	0.0001624	-0.4887	0.1132	-1.87624	2.062e-07	0.350149	0.4707	-0.489817	0.0627
fwpeak_026526	DMv6.1_chr02	41017288	41017587	Soltu.DM.02G028370	Promoter 1-2 kb	1871	-0.70447	0.0439	0.443359	0.03557	-0.328832	0.3558	-0.225226	0.3059	-0.371689	0.317	-2.33626	1.575e-09	-1.91726	0.0003782	-1.11322	2.203e-05	-0.199033	0.8512	-0.226127	0.4921	-0.706541	0.0839	-1.12093	0.0001624	-0.99545	0.0007367	-1.87624	2.062e-07	-1.35065	0.001114	-0.489817	0.0627
fwpeak_026527	DMv6.1_chr02	41018171	41018470	Soltu.DM.02G028370	Promoter 2-3 kb	2754	0.079251	0.9269	0.443359	0.03557	-0.390309	0.3828	-0.225226	0.3059	-0.418619	0.3578	-2.33626	1.575e-09	0.477671	0.6347	-1.11322	2.203e-05	0.458576	0.6749	-0.226127	0.4921	0.256853	0.6649	-1.12093	0.0001624	-0.106686	0.843	-1.87624	2.062e-07	0.262229	0.7368	-0.489817	0.0627
fwpeak_026530	DMv6.1_chr02	41019774	41020073	Soltu.DM.02G028380	3' UTR	3630	-0.053526	0.9364	0.497804	0.0001026	-0.729759	0.02475	0.565642	9.529e-06	-0.758521	0.02544	0.007449	0.9693	1.0737	0.1034	0.541305	0.0001616	0.270533	0.8533	-0.183479	0.3663	0.715401	0.07436	0.294904	0.04382	0.229172	0.5944	-0.420852	0.003973	0.157807	0.7942	0.915346	1.929e-07
fwpeak_026531	DMv6.1_chr02	41020133	41020432	Soltu.DM.02G028380	Intron	3271	-0.344169	0.4465	0.497804	0.0001026	-0.817646	0.02292	0.565642	9.529e-06	-0.507902	0.1908	0.007449	0.9693	1.07167	0.08676	0.541305	0.0001616	-0.54548	0.7194	-0.183479	0.3663	-0.537151	0.4049	0.294904	0.04382	-0.470279	0.2433	-0.420852	0.003973	0.619527	0.3199	0.915346	1.929e-07
fwpeak_026534	DMv6.1_chr02	41023839	41024138	Soltu.DM.02G028380	Promoter <=1 kb	-136	-0.405209	0.08601	0.497804	0.0001026	-0.48721	0.02061	0.565642	9.529e-06	-0.488359	0.02638	0.007449	0.9693	-0.413575	0.2469	0.541305	0.0001616	-0.084649	0.9183	-0.183479	0.3663	0.312391	0.2482	0.294904	0.04382	0.018232	0.9591	-0.420852	0.003973	0.173912	0.555	0.915346	1.929e-07
fwpeak_026535	DMv6.1_chr02	41025253	41025552	Soltu.DM.02G028390	Promoter 1-2 kb	-1263	0.076028	0.8599	0.32705	0.03714	-0.091185	0.7708	0.733819	4.98e-07	-0.15769	0.609	0.496223	0.002263	-0.20161	0.7756	0.059085	0.7697	0.089614	0.9316	-0.547326	0.01732	0.19947	0.5644	0.441096	0.004381	0.099782	0.7312	0.153542	0.3857	0.025376	0.958	0.507116	0.006786
fwpeak_026536	DMv6.1_chr02	41026749	41027048	Soltu.DM.02G028390	Promoter <=1 kb	0	0.045579	0.9454	0.32705	0.03714	0.158594	0.6836	0.733819	4.98e-07	0.167689	0.6749	0.496223	0.002263	0.229593	0.7761	0.059085	0.7697	-0.341408	0.7118	-0.547326	0.01732	-0.196268	0.7189	0.441096	0.004381	-0.140748	0.7315	0.153542	0.3857	-0.016442	0.9802	0.507116	0.006786
fwpeak_026539	DMv6.1_chr02	41033222	41033521	PGSC0003DMG400004005	Promoter 2-3 kb	-2703	-0.0685	0.9171	0.109645	0.534	-0.546198	0.1071	-0.290276	0.03176	0.240976	0.5332	-0.369237	0.01508	0.476316	0.4746	0.297317	0.09695	0.006057	0.9966	-0.101476	0.7705	0.209893	0.6643	-0.052952	0.7737	0.422334	0.1073	0.033135	0.8685	1.05975	0.006193	1.28605	2.636e-10
fwpeak_026541	DMv6.1_chr02	41035584	41035883	PGSC0003DMG400004005	Promoter <=1 kb	-341	0.317045	0.122	0.109645	0.534	0.27356	0.1602	-0.290276	0.03176	0.112483	0.6459	-0.369237	0.01508	-0.241829	0.4709	0.297317	0.09695	0.266219	0.5255	-0.101476	0.7705	-0.000761	0.999	-0.052952	0.7737	-0.042147	0.8806	0.033135	0.8685	0.02169	0.9543	1.28605	2.636e-10
fwpeak_026542	DMv6.1_chr02	41037637	41037936	Soltu.DM.02G028400	Promoter <=1 kb	755	0.079733	0.9086	0.546747	0.3052	0.691793	0.1057	-0.236006	0.6576	0.758796	0.08777	0.010704	0.989	0.853585	0.2525	0.664235	0.3279	0.487508	0.6756	1.82524	0.3033	0.310026	0.5939	-0.831994	0.166	0.236836	0.5804	-0.397515	0.5031	0.89051	0.111	-0.63487	0.527
fwpeak_026543	DMv6.1_chr02	41038243	41038542	Soltu.DM.02G028400	Promoter 1-2 kb	1361	-0.315856	0.4394	0.546747	0.3052	-1.03591	0.001203	-0.236006	0.6576	-0.868888	0.007685	0.010704	0.989	-0.322874	0.5851	0.664235	0.3279	0.27442	0.7496	1.82524	0.3033	-0.121011	0.8442	-0.831994	0.166	-0.299565	0.4193	-0.397515	0.5031	0.429656	0.264	-0.63487	0.527
fwpeak_026544	DMv6.1_chr02	41039075	41039374	Soltu.DM.02G028400	Promoter 2-3 kb	2193	-0.968111	0.1444	0.546747	0.3052	-0.66511	0.3578	-0.236006	0.6576	-0.867736	0.246	0.010704	0.989	-0.423654	0.8054	0.664235	0.3279	0.118396	0.9552	1.82524	0.3033	0.337284	0.6933	-0.831994	0.166	0.335648	0.5219	-0.397515	0.5031	-0.187797	0.8506	-0.63487	0.527
fwpeak_026545	DMv6.1_chr02	41039799	41040098	Soltu.DM.02G028400	Promoter 2-3 kb	2917	0.379628	0.3875	0.546747	0.3052	0.024002	0.966	-0.236006	0.6576	-0.031726	0.9588	0.010704	0.989	0.556112	0.3644	0.664235	0.3279	0.478447	0.6095	1.82524	0.3033	-0.12675	0.8511	-0.831994	0.166	0.218249	0.6132	-0.397515	0.5031	-0.094477	0.8898	-0.63487	0.527
fwpeak_026547	DMv6.1_chr02	41046185	41046484	Soltu.DM.02G028410	Promoter <=1 kb	0	0.111469	0.8361	-0.673952	5.247e-11	-0.013209	0.9799	-0.805808	1.302e-13	0.527846	0.1318	0.192122	0.09592	0.174195	0.8511	0.12036	0.3248	-0.11276	0.9406	-0.651332	9.623e-06	-0.224672	0.694	-0.416759	0.000455	0.140593	0.7306	0.262861	0.02525	0.207509	0.7154	0.42919	0.001819
fwpeak_026549	DMv6.1_chr02	41047638	41047937	Soltu.DM.02G028410	Promoter 1-2 kb	-1180	0.052631	0.9213	-0.673952	5.247e-11	-0.235505	0.5066	-0.805808	1.302e-13	0.35479	0.2868	0.192122	0.09592	0.170302	0.8083	0.12036	0.3248	0.396115	0.6666	-0.651332	9.623e-06	-0.128889	0.8036	-0.416759	0.000455	0.078299	0.8415	0.262861	0.02525	0.289174	0.5371	0.42919	0.001819
fwpeak_026550	DMv6.1_chr02	41054498	41054797	Sotub02g031620	Distal intergenic	5000	0.18225	0.7337			-0.830166	0.009075			-0.529355	0.1136			-0.171716	0.8659			-0.02804	0.9843			-0.091711	0.879			0.03184	0.9456			-0.165623	0.7294
fwpeak_026551	DMv6.1_chr02	41055767	41056066	Sotub02g031620	Distal intergenic	6269	-0.650328	0.01739			-0.482372	0.09717			-0.147928	0.689			-0.936656	0.03975			-0.186247	0.8457			-0.019293	0.9756			0.290638	0.323			-0.037757	0.9533
fwpeak_026552	DMv6.1_chr02	41056340	41056639	Sotub02g031620	Distal intergenic	6842	-0.251005	0.4912			-0.163152	0.5972			0.056957	0.8806			-0.424291	0.3617			-0.258762	0.7088			0.463803	0.1113			0.424203	0.04767			-0.058891	0.8988
fwpeak_026553	DMv6.1_chr02	41057843	41058142	Sotub02g031620	Distal intergenic	8345	-0.265228	0.6036			-0.631728	0.05046			-0.264586	0.4795			-0.782592	0.3829			0.108255	0.9376			0.270082	0.6008			0.09801	0.8297			-0.20108	0.6963
fwpeak_026554	DMv6.1_chr02	41058576	41058875	Soltu.DM.02G028420	Distal intergenic	-8435	-0.230787	0.4229	-0.65968	2.816e-08	-0.063283	0.848	-1.12507	9.55e-18	0.266722	0.3248	-0.152302	0.2739	-0.227748	0.6344	-0.174498	0.2232	-0.41461	0.3546	-1.01461	4.838e-09	-0.046145	0.9142	-0.655186	3.423e-06	0.270979	0.1657	-0.191437	0.1856	0.001006	0.9981	0.798761	5.957e-07
fwpeak_026555	DMv6.1_chr02	41059403	41059702	Soltu.DM.02G028420	Distal intergenic	-7608	-0.330358	0.693	-0.65968	2.816e-08	-0.374297	0.522	-1.12507	9.55e-18	-0.066905	0.9312	-0.152302	0.2739	-0.591083	0.6923	-0.174498	0.2232	-0.561698	0.7627	-1.01461	4.838e-09	0.796275	0.3705	-0.655186	3.423e-06	0.837344	0.0797	-0.191437	0.1856	0.21764	0.8474	0.798761	5.957e-07
fwpeak_026556	DMv6.1_chr02	41061686	41061985	Soltu.DM.02G028420	Distal intergenic	-5325	-0.436214	0.3701	-0.65968	2.816e-08	-0.012871	0.9834	-1.12507	9.55e-18	0.070013	0.9068	-0.152302	0.2739	0.068948	0.9626	-0.174498	0.2232	0.078859	0.9662	-1.01461	4.838e-09	0.793237	0.05074	-0.655186	3.423e-06	0.721414	0.01135	-0.191437	0.1856	-0.104793	0.8808	0.798761	5.957e-07
fwpeak_026557	DMv6.1_chr02	41065017	41065316	Soltu.DM.02G028420	Promoter 1-2 kb	-1994	0.182186	0.571	-0.65968	2.816e-08	0.389226	0.1334	-1.12507	9.55e-18	0.684506	0.006586	-0.152302	0.2739	0.037979	0.9517	-0.174498	0.2232	-0.200712	0.7814	-1.01461	4.838e-09	-0.267953	0.4229	-0.655186	3.423e-06	0.063923	0.8398	-0.191437	0.1856	0.126444	0.7408	0.798761	5.957e-07
fwpeak_026558	DMv6.1_chr02	41066032	41066331	Soltu.DM.02G028420	Promoter <=1 kb	-979	-0.2478	0.644	-0.65968	2.816e-08	-0.371845	0.3142	-1.12507	9.55e-18	0.483084	0.1613	-0.152302	0.2739	0.836251	0.319	-0.174498	0.2232	-0.259715	0.7697	-1.01461	4.838e-09	0.013746	0.981	-0.655186	3.423e-06	0.099794	0.7836	-0.191437	0.1856	0.094384	0.8497	0.798761	5.957e-07
fwpeak_026559	DMv6.1_chr02	41066484	41066783	Soltu.DM.02G028420	Promoter <=1 kb	-527	0.373232	0.4642	-0.65968	2.816e-08	0.120904	0.7925	-1.12507	9.55e-18	0.594571	0.09678	-0.152302	0.2739	1.14573	0.1727	-0.174498	0.2232	-0.449503	0.713	-1.01461	4.838e-09	0.331476	0.5141	-0.655186	3.423e-06	0.256151	0.4808	-0.191437	0.1856	0.747747	0.2183	0.798761	5.957e-07
fwpeak_026560	DMv6.1_chr02	41066946	41067245	Soltu.DM.02G028420	Promoter <=1 kb	-65	-0.087893	0.8475	-0.65968	2.816e-08	-0.313638	0.2222	-1.12507	9.55e-18	-0.065848	0.8497	-0.152302	0.2739	0.328248	0.4418	-0.174498	0.2232	-0.310298	0.6081	-1.01461	4.838e-09	-0.026078	0.9553	-0.655186	3.423e-06	-0.102312	0.722	-0.191437	0.1856	0.548452	0.0525	0.798761	5.957e-07
fwpeak_026561	DMv6.1_chr02	41067801	41068100	Soltu.DM.02G028420	Promoter <=1 kb	491	-0.168882	0.803	-0.65968	2.816e-08	0.053975	0.9229	-1.12507	9.55e-18	0.095298	0.8661	-0.152302	0.2739	0.511201	0.668	-0.174498	0.2232	0.347105	0.8518	-1.01461	4.838e-09	0.316396	0.5514	-0.655186	3.423e-06	0.056898	0.9189	-0.191437	0.1856	-0.163354	0.8633	0.798761	5.957e-07
fwpeak_026563	DMv6.1_chr02	41070925	41071224	Soltu.DM.02G028420	Distal intergenic	3615	-0.093758	0.7845	-0.65968	2.816e-08	0.085461	0.7528	-1.12507	9.55e-18	0.216806	0.368	-0.152302	0.2739	0.071556	0.896	-0.174498	0.2232	0.026423	0.9813	-1.01461	4.838e-09	-0.011921	0.9765	-0.655186	3.423e-06	0.270212	0.1297	-0.191437	0.1856	0.598041	0.01989	0.798761	5.957e-07
fwpeak_026565	DMv6.1_chr02	41072832	41073131	Soltu.DM.02G028420	Distal intergenic	5522	-0.078786	0.856	-0.65968	2.816e-08	0.127399	0.6942	-1.12507	9.55e-18	0.104501	0.7706	-0.152302	0.2739	-0.730286	0.07574	-0.174498	0.2232	0.093142	0.9278	-1.01461	4.838e-09	0.119916	0.7804	-0.655186	3.423e-06	-0.225559	0.431	-0.191437	0.1856	-0.098166	0.8332	0.798761	5.957e-07
fwpeak_026570	DMv6.1_chr02	41080404	41080703	Soltu.DM.02G028420	Distal intergenic	13094	-0.552367	0.02405	-0.65968	2.816e-08	0.092593	0.7947	-1.12507	9.55e-18	0.005005	0.9913	-0.152302	0.2739	-0.452873	0.4021	-0.174498	0.2232	0.08448	0.9456	-1.01461	4.838e-09	-0.320102	0.4092	-0.655186	3.423e-06	-0.686727	0.002539	-0.191437	0.1856	0.379074	0.3875	0.798761	5.957e-07
fwpeak_026574	DMv6.1_chr02	41093930	41094229	Soltu.DM.02G028430	Distal intergenic	-3562	0.239776	0.3082	0.3166	0.02081	0.037987	0.8837	-0.45469	0.0005837	-0.046103	0.8675	-1.67491	4.754e-21	-0.498026	0.08981	-1.39322	1.539e-17	0.102922	0.8864	0.315592	0.1158	0.061147	0.8624	-0.85216	1.164e-07	-0.140315	0.528	-0.949675	7.02e-09	-0.040271	0.9153	-1.08336	9.975e-09
fwpeak_026575	DMv6.1_chr02	41094881	41095180	Soltu.DM.02G028430	Promoter 2-3 kb	-2611	0.076269	0.9068	0.3166	0.02081	-0.602061	0.05061	-0.45469	0.0005837	-0.66203	0.04002	-1.67491	4.754e-21	0.68514	0.3328	-1.39322	1.539e-17	0.089828	0.9545	0.315592	0.1158	-0.292391	0.5785	-0.85216	1.164e-07	-0.186169	0.625	-0.949675	7.02e-09	0.711238	0.07546	-1.08336	9.975e-09
fwpeak_026576	DMv6.1_chr02	41095399	41095698	Soltu.DM.02G028430	Promoter 2-3 kb	-2093	-0.033917	0.938	0.3166	0.02081	-0.38188	0.09282	-0.45469	0.0005837	-0.320891	0.189	-1.67491	4.754e-21	0.341257	0.4729	-1.39322	1.539e-17	-0.040644	0.9717	0.315592	0.1158	0.064735	0.8859	-0.85216	1.164e-07	-0.024032	0.9485	-0.949675	7.02e-09	0.110249	0.7965	-1.08336	9.975e-09
fwpeak_026578	DMv6.1_chr02	41097689	41097988	Soltu.DM.02G028430	Promoter <=1 kb	0	-0.084329	0.6722	0.3166	0.02081	-0.088585	0.5825	-0.45469	0.0005837	-0.26103	0.06829	-1.67491	4.754e-21	-0.304009	0.1317	-1.39322	1.539e-17	0.096596	0.8303	0.315592	0.1158	0.150468	0.4552	-0.85216	1.164e-07	-0.176389	0.235	-0.949675	7.02e-09	-0.263881	0.1222	-1.08336	9.975e-09
fwpeak_026581	DMv6.1_chr02	41107642	41107941	Soltu.DM.02G028440	Promoter <=1 kb	0	-0.140847	0.7318	-0.333929	0.0595	0.203597	0.5456	-0.454969	0.008776	0.401768	0.1941	0.073983	0.737	-1.03124	0.02665	-2.40173	1.407e-26	0.321185	0.6232	-0.422033	0.07187	0.19882	0.6239	-0.661032	0.0014	0.156073	0.6231	-0.352988	0.08896	-0.439279	0.2393	-1.92681	8.436e-14
fwpeak_026584	DMv6.1_chr02	41111341	41111640	Soltu.DM.02G028440	Distal intergenic	-3552	0.608466	0.4516	-0.333929	0.0595	0.540537	0.241	-0.454969	0.008776	-0.320797	0.58	0.073983	0.737	0.121928	0.9507	-2.40173	1.407e-26	0.270139	0.8529	-0.422033	0.07187	1.33722	0.005651	-0.661032	0.0014	0.78175	0.05715	-0.352988	0.08896	-0.504457	0.449	-1.92681	8.436e-14
fwpeak_026587	DMv6.1_chr02	41115726	41116025	Soltu.DM.02G028450	Distal intergenic	6240	0.715509	0.03368			0.863516	0.001472			0.708053	0.01338			0.999286	0.1666			0.031674	0.9816			1.18738	2.909e-06			1.03987	3.37e-07			0.488786	0.2036
fwpeak_026590	DMv6.1_chr02	41119972	41120271	Soltu.DM.02G028450	Promoter 1-2 kb	1994	1.21717	0.2763			2.43818	0.02088			2.75928	0.01046			0.200485	0.9348			0.69277	0.7867			1.14224	0.04514			1.22489	0.0006043			-0.571338	0.5038
fwpeak_026592	DMv6.1_chr02	41127484	41127783	Soltu.DM.02G028450	Distal intergenic	-5219	0.126106	0.8003			0.480613	0.1463			0.321899	0.3973			-0.159337	0.8572			-0.152941	0.9269			0.600118	0.2324			0.428138	0.26			-0.321324	0.6003
fwpeak_026593	DMv6.1_chr02	41130985	41131284	Soltu.DM.02G028460	Distal intergenic	-6994	0.377118	0.4523			0.436698	0.2717			0.477495	0.2422			-0.342575	0.7654			-0.082964	0.9626			-0.123657	0.8593			0.335069	0.3441			-0.069458	0.9359
fwpeak_026598	DMv6.1_chr02	41157855	41158154	Soltu.DM.02G028490	Promoter <=1 kb	-666	0.121206	0.6905	0.368343	0.003941	-0.113215	0.6579	0.452381	0.0001515	-0.087123	0.7608	-0.302645	0.03853	-0.375275	0.3065	-0.785927	2.103e-06	0.320125	0.5246	0.209173	0.3235	0.073141	0.8472	-0.198428	0.156	0.066833	0.8155	-0.307603	0.02733	-0.324873	0.2555	0.193803	0.2815
fwpeak_026599	DMv6.1_chr02	41158686	41158985	Soltu.DM.02G028490	Promoter <=1 kb	0	-0.005137	0.9917	0.368343	0.003941	-0.534407	0.01477	0.452381	0.0001515	-0.339662	0.1521	-0.302645	0.03853	-0.790512	0.02482	-0.785927	2.103e-06	-0.315247	0.5507	0.209173	0.3235	-0.017086	0.9706	-0.198428	0.156	-0.016239	0.966	-0.307603	0.02733	0.084874	0.8359	0.193803	0.2815
fwpeak_026600	DMv6.1_chr02	41163625	41163924	Soltu.DM.02G028500	Promoter 1-2 kb	1826	0.0315	0.9648	0.084689	0.7403	0.109158	0.8205	-0.225161	0.2573	-0.560107	0.176	-0.274042	0.2272	-0.586617	0.428	0.888881	0.005686	-0.291785	0.7957	-1.21097	0.0003538	-0.884437	0.1146	-0.899146	6.552e-05	-0.663324	0.04805	-0.412614	0.05429	-0.268199	0.6661	1.44248	9.455e-08
fwpeak_026601	DMv6.1_chr02	41164526	41164825	Soltu.DM.02G028500	Promoter <=1 kb	925	-0.00274	0.9965	0.084689	0.7403	-0.189341	0.617	-0.225161	0.2573	-0.054141	0.9092	-0.274042	0.2272	-0.468872	0.4957	0.888881	0.005686	-0.281677	0.821	-1.21097	0.0003538	0.218656	0.701	-0.899146	6.552e-05	0.470269	0.08487	-0.412614	0.05429	0.286239	0.574	1.44248	9.455e-08
fwpeak_026603	DMv6.1_chr02	41165582	41165881	Soltu.DM.02G028500	Promoter <=1 kb	0	0.489181	0.2835	0.084689	0.7403	0.376913	0.3305	-0.225161	0.2573	0.201881	0.6673	-0.274042	0.2272	-0.460924	0.6773	0.888881	0.005686	0.058616	0.9782	-1.21097	0.0003538	-0.151734	0.8051	-0.899146	6.552e-05	-0.419854	0.197	-0.412614	0.05429	0.55943	0.3206	1.44248	9.455e-08
fwpeak_026604	DMv6.1_chr02	41166079	41166378	Soltu.DM.02G028510	Promoter <=1 kb	-243	0.209912	0.5744	3.37992	0.0001496	0.087395	0.7883	2.56491	4.508e-08	-0.08007	0.8231	1.74007	0.001195	0.676841	0.2697	4.89205	6.894e-06	-0.067244	0.9578	-1.78818	0.1281	0.872326	0.0006043	2.48845	5.123e-07	0.478993	0.0285	2.10692	3.457e-05	0.65485	0.04358	3.96335	6.008e-07
fwpeak_026605	DMv6.1_chr02	41166538	41166837	Soltu.DM.02G028510	Promoter <=1 kb	0	0.407435	0.1589	3.37992	0.0001496	0.025301	0.9429	2.56491	4.508e-08	-0.313909	0.2541	1.74007	0.001195	-0.029608	0.9775	4.89205	6.894e-06	-0.121654	0.9071	-1.78818	0.1281	0.52309	0.03883	2.48845	5.123e-07	0.206935	0.3881	2.10692	3.457e-05	0.13938	0.7412	3.96335	6.008e-07
fwpeak_026607	DMv6.1_chr02	41169912	41170211	Soltu.DM.02G028520	Promoter 1-2 kb	1382	0.341761	0.09667	1.03084	1.204e-05	0.138819	0.5151	0.482269	0.03372	0.051198	0.8485	-1.26327	0.0001563	0.261118	0.4104	-0.274188	0.3232	-0.023526	0.9795	-0.296525	0.3446	-0.122258	0.6699	0.370011	0.1261	0.023683	0.9315	-0.360376	0.1979	0.229273	0.3609	-0.088766	0.7532
fwpeak_026608	DMv6.1_chr02	41170449	41170748	Soltu.DM.02G028520	Promoter <=1 kb	845	0.489018	0.2761	1.03084	1.204e-05	0.34768	0.3338	0.482269	0.03372	-0.089089	0.8578	-1.26327	0.0001563	0.643421	0.4695	-0.274188	0.3232	-0.321181	0.8366	-0.296525	0.3446	0.36965	0.4285	0.370011	0.1261	-0.207435	0.6351	-0.360376	0.1979	0.999547	0.06123	-0.088766	0.7532
fwpeak_026609	DMv6.1_chr02	41171571	41171870	Soltu.DM.02G028520	Promoter <=1 kb	0	0.971201	0.02527	1.03084	1.204e-05	0.304877	0.446	0.482269	0.03372	-0.26128	0.5684	-1.26327	0.0001563	1.14161	0.1421	-0.274188	0.3232	0.104342	0.9552	-0.296525	0.3446	0.209007	0.7461	0.370011	0.1261	-0.080375	0.8904	-0.360376	0.1979	1.10741	0.03015	-0.088766	0.7532
fwpeak_026612	DMv6.1_chr02	41179322	41179621	Soltu.DM.02G028530	Promoter 1-2 kb	-1790	0.254551	0.6806	2.36162	0.007235	0.345027	0.469	-0.148942	0.8241	-0.130337	0.8336	-4.02628	0.0007023	0.249581	0.8575	-1.44097	0.09232	0.276453	0.8544	0.655611	0.3644	-0.219618	0.7584	-0.874429	0.232	-0.354267	0.429	-1.63928	0.04464	0.283807	0.7032	-1.09343	0.1951
fwpeak_026614	DMv6.1_chr02	41186218	41186517	Soltu.DM.02G028540	Promoter <=1 kb	-23	0.557931	0.1638	0.28511	0.7206	0.020041	0.9713	-2.45743	0.009644	0.337055	0.4247	-0.014561	0.9894	1.33124	0.01485	1.55352	0.002701	0.325166	0.7698	0.728483	0.425	0.286225	0.5574	1.05772	0.03818	0.288667	0.3952	2.99871	3.663e-12	0.899478	0.03664	0.516311	0.3585
fwpeak_026616	DMv6.1_chr02	41189769	41190068	Soltu.DM.02G028550	Promoter <=1 kb	0	0.356838	0.1306	0.263032	0.3243	0.03144	0.9148	-1.53199	7.019e-08	0.145993	0.5664	-0.649334	0.01618	0.512668	0.1217	0.706052	0.0009064	-0.07899	0.9249	-0.21965	0.4735	0.155772	0.6069	-0.019594	0.9442	0.152464	0.4878	0.823737	0.000151	0.294691	0.251	-0.472126	0.04847
fwpeak_026617	DMv6.1_chr02	41190589	41190888	Soltu.DM.02G028550	Promoter <=1 kb	-815	-0.528187	0.275	0.263032	0.3243	0.115888	0.8616	-1.53199	7.019e-08	0.195227	0.7667	-0.649334	0.01618	-0.84964	0.428	0.706052	0.0009064	-0.366979	0.742	-0.21965	0.4735	-0.030935	0.9746	-0.019594	0.9442	0.255832	0.5466	0.823737	0.000151	-0.025135	0.9742	-0.472126	0.04847
fwpeak_026620	DMv6.1_chr02	41191696	41191995	Soltu.DM.02G028550	Promoter 1-2 kb	-1922	0.495224	0.2904	0.263032	0.3243	-0.09138	0.8608	-1.53199	7.019e-08	-0.115897	0.8306	-0.649334	0.01618	-0.296173	0.7789	0.706052	0.0009064	-0.092057	0.9563	-0.21965	0.4735	0.279372	0.593	-0.019594	0.9442	0.244625	0.4938	0.823737	0.000151	0.190893	0.7426	-0.472126	0.04847
fwpeak_026621	DMv6.1_chr02	41195452	41195751	Soltu.DM.02G028550	Distal intergenic	-5678	0.129759	0.6325	0.263032	0.3243	0.299781	0.13	-1.53199	7.019e-08	0.235937	0.2785	-0.649334	0.01618	0.22458	0.5478	0.706052	0.0009064	-0.023594	0.9805	-0.21965	0.4735	0.314777	0.175	-0.019594	0.9442	0.203789	0.279	0.823737	0.000151	0.171779	0.5331	-0.472126	0.04847
fwpeak_026624	DMv6.1_chr02	41198670	41198969	Soltu.DM.02G028560	Distal intergenic	-4647	-0.087188	0.5928			-0.034588	0.8302			-0.013551	0.9435			-0.203708	0.3059			0.080184	0.8415			0.096764	0.5983			0.011705	0.9526			-0.032267	0.8859
fwpeak_026626	DMv6.1_chr02	41203223	41203522	Soltu.DM.02G028560	Promoter <=1 kb	-94	0.967504	0.1972			0.768355	0.1833			-0.035285	0.9706			0.376132	0.8222			0.334854	0.9291			1.06196	0.09613			0.282497	0.711			0.524588	0.6787
fwpeak_026627	DMv6.1_chr02	41206779	41207078	Soltu.DM.02G028570	Promoter <=1 kb	-573	0.145697	0.723	-0.210984	0.01499	0.059533	0.8791	-0.692128	2.844e-15	0.340793	0.266	-0.49558	7.942e-08	0.155175	0.8071	-0.107832	0.2747	-0.281206	0.7472	-0.234323	0.05262	-0.428857	0.3109	-0.520939	4.041e-08	0.094742	0.7958	-0.293937	0.002008	0.016783	0.976	0.310941	0.005878
fwpeak_026628	DMv6.1_chr02	41207522	41207821	Soltu.DM.02G028570	Promoter <=1 kb	0	0.247845	0.3816	-0.210984	0.01499	0.068445	0.8271	-0.692128	2.844e-15	0.188207	0.5042	-0.49558	7.942e-08	0.339644	0.3988	-0.107832	0.2747	0.161511	0.8433	-0.234323	0.05262	0.002881	0.9959	-0.520939	4.041e-08	0.039413	0.9065	-0.293937	0.002008	0.362429	0.1983	0.310941	0.005878
fwpeak_026631	DMv6.1_chr02	41216710	41217009	Soltu.DM.02G028570	Exon	9059	1.07835	0.04074	-0.210984	0.01499	0.493485	0.2653	-0.692128	2.844e-15	-0.072706	0.9126	-0.49558	7.942e-08	0.847118	0.4762	-0.107832	0.2747	-0.434575	0.7927	-0.234323	0.05262	0.275437	0.718	-0.520939	4.041e-08	0.299509	0.55	-0.293937	0.002008	0.548938	0.4512	0.310941	0.005878
fwpeak_026635	DMv6.1_chr02	41233800	41234099	Soltu.DM.02G028580	Promoter <=1 kb	-65	-0.004321	0.9946	-0.68817	0.03767	0.895035	0.01847	-1.71068	1.527e-05	0.96337	0.01458	-2.46837	9.566e-06	-0.410819	0.4471	-3.4778	7.376e-20	0.292642	0.744	-0.147486	0.6755	-0.393334	0.3786	-3.00434	8.156e-06	-0.166558	0.6479	-2.52603	1.378e-05	-0.409185	0.3815	-2.96532	3.524e-11
fwpeak_026640	DMv6.1_chr02	41239227	41239526	Soltu.DM.02G028590	Promoter <=1 kb	225	-0.070878	0.9336	0.306088	0.239	-0.81731	0.04671	0.247964	0.2899	-0.756223	0.07304	-0.494873	0.08992	-0.885675	0.3816	-1.10317	4.671e-06	-0.093318	0.9513	-0.164891	0.6177	-0.059353	0.9388	-0.250726	0.2321	0.315722	0.3548	-0.730137	0.001007	0.108504	0.8602	-1.03673	4.009e-05
fwpeak_026647	DMv6.1_chr02	41275160	41275459	Soltu.DM.02G028710	Promoter <=1 kb	0	0.61401	0.261	0.924849	0.002797	1.2059	0.03878	-0.244592	0.4821	0.053052	0.958	-1.93166	0.0001668	-0.292643	0.8518	-1.10342	0.0007602	0.925753	0.4086	0.12778	0.7951	0.645757	0.2726	0.813123	0.02102	0.000164	0.9997	-1.02293	0.04733	0.262368	0.7906	-0.732845	0.05472
fwpeak_026648	DMv6.1_chr02	41275506	41275805	Soltu.DM.02G028710	Promoter <=1 kb	324	0.933621	0.1768	0.924849	0.002797	1.12936	0.008508	-0.244592	0.4821	0.182234	0.7717	-1.93166	0.0001668	-0.465955	0.6782	-1.10342	0.0007602	1.00465	0.3543	0.12778	0.7951	0.461394	0.4081	0.813123	0.02102	-0.125396	0.8332	-1.02293	0.04733	1.06724	0.1861	-0.732845	0.05472
fwpeak_026650	DMv6.1_chr02	41277136	41277435	Soltu.DM.02G028710	Promoter 1-2 kb	1954	1.23851	0.03546	0.924849	0.002797	0.062905	0.9146	-0.244592	0.4821	-1.22329	0.009779	-1.93166	0.0001668	-0.259634	0.8787	-1.10342	0.0007602	0.650735	0.5651	0.12778	0.7951	-0.434441	0.6185	0.813123	0.02102	-0.186682	0.7557	-1.02293	0.04733	0.700483	0.3594	-0.732845	0.05472
fwpeak_026651	DMv6.1_chr02	41279165	41279464	Soltu.DM.02G028710	Distal intergenic	3983	-0.024152	0.9618	0.924849	0.002797	0.003539	0.9927	-0.244592	0.4821	-0.098781	0.7738	-1.93166	0.0001668	-0.299974	0.5233	-1.10342	0.0007602	-0.00986	0.994	0.12778	0.7951	0.086781	0.85	0.813123	0.02102	0.037602	0.9213	-1.02293	0.04733	-0.336282	0.3598	-0.732845	0.05472
fwpeak_026652	DMv6.1_chr02	41279683	41279982	Soltu.DM.02G028720	Distal intergenic	4071	-0.0464	0.9075	-0.440853	0.2142	-0.930491	5.121e-05	-1.6081	1.331e-05	-0.625965	0.006508	-3.06955	1.241e-06	-0.494003	0.1648	0.178851	0.6703	0.097885	0.9186	-0.555328	0.4761	-0.068476	0.8916	-2.92692	0.004607	0.053882	0.8864	-3.22679	0.003173	-0.322885	0.3492	2.30866	4.877e-08
fwpeak_026653	DMv6.1_chr02	41280524	41280823	Soltu.DM.02G028720	Distal intergenic	3230	0.727818	0.5327	-0.440853	0.2142	-0.840898	0.3498	-1.6081	1.331e-05	-1.72049	0.09847	-3.06955	1.241e-06	-2.093	0.203	0.178851	0.6703	0.216387	0.9659	-0.555328	0.4761	0.101748	0.9525	-2.92692	0.004607	-0.635668	0.5216	-3.22679	0.003173	1.54257	0.2105	2.30866	4.877e-08
fwpeak_026655	DMv6.1_chr02	41282972	41283271	Soltu.DM.02G028720	Promoter <=1 kb	782	0.157561	0.741	-0.440853	0.2142	0.124325	0.7427	-1.6081	1.331e-05	0.0308	0.9483	-3.06955	1.241e-06	0.057466	0.955	0.178851	0.6703	-0.02333	0.9868	-0.555328	0.4761	0.503034	0.245	-2.92692	0.004607	0.621525	0.02131	-3.22679	0.003173	-0.268478	0.5663	2.30866	4.877e-08
fwpeak_026656	DMv6.1_chr02	41284051	41284350	Soltu.DM.02G028720	Promoter <=1 kb	0	0.127393	0.8003	-0.440853	0.2142	-0.589101	0.03843	-1.6081	1.331e-05	-0.65255	0.02661	-3.06955	1.241e-06	0.492269	0.5293	0.178851	0.6703	-0.165934	0.8872	-0.555328	0.4761	0.158108	0.7703	-2.92692	0.004607	-0.274672	0.4076	-3.22679	0.003173	0.336291	0.4414	2.30866	4.877e-08
fwpeak_026657	DMv6.1_chr02	41288007	41288306	Soltu.DM.02G028720	Distal intergenic	-3954	-0.016569	0.9771	-0.440853	0.2142	-0.453088	0.0946	-1.6081	1.331e-05	-0.90121	0.001354	-3.06955	1.241e-06	-0.345587	0.5549	0.178851	0.6703	-0.188711	0.8413	-0.555328	0.4761	-0.530284	0.1853	-2.92692	0.004607	-0.980216	0.0003238	-3.22679	0.003173	0.358294	0.4093	2.30866	4.877e-08
fwpeak_026659	DMv6.1_chr02	41288931	41289230	Soltu.DM.02G028730	Distal intergenic	4521	0.039347	0.9364	-0.36235	0.143	0.275485	0.4414	-1.73887	2.552e-09	0.237287	0.5453	-1.47518	1.388e-06	-0.258882	0.6828	0.192525	0.5246	-0.047561	0.9762	-1.27931	0.01062	-0.376408	0.4042	-1.41999	0.006897	-0.168286	0.6405	-1.30008	0.01052	-0.267645	0.589	0.170514	0.6489
fwpeak_026660	DMv6.1_chr02	41291628	41291927	Soltu.DM.02G028730	Promoter 1-2 kb	1824	0.059213	0.8956	-0.36235	0.143	-0.417271	0.0779	-1.73887	2.552e-09	-1.01343	5.457e-05	-1.47518	1.388e-06	-0.902813	0.04409	0.192525	0.5246	-0.077134	0.9445	-1.27931	0.01062	-0.033986	0.9485	-1.41999	0.006897	-0.526551	0.03125	-1.30008	0.01052	0.085894	0.8561	0.170514	0.6489
fwpeak_026663	DMv6.1_chr02	41294321	41294620	Soltu.DM.02G028730	Promoter <=1 kb	-570	-0.161757	0.6412	-0.36235	0.143	-0.260424	0.3585	-1.73887	2.552e-09	-0.126839	0.71	-1.47518	1.388e-06	0.327847	0.5384	0.192525	0.5246	-0.300919	0.6454	-1.27931	0.01062	-0.039888	0.9361	-1.41999	0.006897	0.138898	0.6197	-1.30008	0.01052	0.142005	0.7138	0.170514	0.6489
fwpeak_026664	DMv6.1_chr02	41301725	41302024	Soltu.DM.02G028740	Distal intergenic	7305	0.328255	0.4503	1.10394	0.004162	-0.169121	0.6701	1.02319	0.000383	-0.767143	0.02884	-1.89118	0.0004485	0.703679	0.2716	-0.171491	0.8211	0.712343	0.3709	-0.108559	0.9179	-0.039361	0.955	0.413044	0.3594	-0.319451	0.3822	0.023814	0.9668	0.633807	0.1727	1.08007	0.002403
fwpeak_026666	DMv6.1_chr02	41306554	41306853	Soltu.DM.02G028740	Promoter 2-3 kb	2476	0.713976	0.07468	1.10394	0.004162	0.292994	0.485	1.02319	0.000383	0.163359	0.744	-1.89118	0.0004485	1.68853	0.009761	-0.171491	0.8211	0.418871	0.7496	-0.108559	0.9179	-0.144118	0.8399	0.413044	0.3594	0.49133	0.1354	0.023814	0.9668	0.76008	0.1442	1.08007	0.002403
fwpeak_026667	DMv6.1_chr02	41307550	41307849	Soltu.DM.02G028740	Promoter 1-2 kb	1480	0.523575	0.1396	1.10394	0.004162	-0.338948	0.2494	1.02319	0.000383	-0.447485	0.1348	-1.89118	0.0004485	1.4093	0.003623	-0.171491	0.8211	0.073318	0.9605	-0.108559	0.9179	0.110127	0.8522	0.413044	0.3594	0.374596	0.2147	0.023814	0.9668	0.65866	0.08993	1.08007	0.002403
fwpeak_026668	DMv6.1_chr02	41308077	41308376	Soltu.DM.02G028740	Promoter <=1 kb	953	0.65546	0.1707	1.10394	0.004162	-0.371006	0.3694	1.02319	0.000383	-0.800681	0.04738	-1.89118	0.0004485	1.31941	0.1649	-0.171491	0.8211	0.207441	0.8906	-0.108559	0.9179	0.465269	0.3635	0.413044	0.3594	0.18503	0.6966	0.023814	0.9668	0.018174	0.9809	1.08007	0.002403
fwpeak_026670	DMv6.1_chr02	41309274	41309573	Soltu.DM.02G028740	Promoter <=1 kb	0	0.406049	0.3899	1.10394	0.004162	0.075895	0.8857	1.02319	0.000383	-0.155307	0.7675	-1.89118	0.0004485	-0.436708	0.6598	-0.171491	0.8211	-0.344158	0.7904	-0.108559	0.9179	0.336425	0.592	0.413044	0.3594	0.148915	0.7627	0.023814	0.9668	-0.051805	0.9468	1.08007	0.002403
fwpeak_026675	DMv6.1_chr02	41312525	41312824	Soltu.DM.02G028740	Distal intergenic	-3196	0.347619	0.5362	1.10394	0.004162	-0.269459	0.5952	1.02319	0.000383	-0.412877	0.4159	-1.89118	0.0004485	-0.262232	0.8201	-0.171491	0.8211	0.12043	0.9531	-0.108559	0.9179	0.553379	0.2806	0.413044	0.3594	-0.117772	0.8423	0.023814	0.9668	0.479701	0.4083	1.08007	0.002403
fwpeak_026676	DMv6.1_chr02	41312945	41313244	Soltu.DM.02G028740	Distal intergenic	-3616	0.149774	0.6097	1.10394	0.004162	0.06077	0.8385	1.02319	0.000383	-0.135804	0.6365	-1.89118	0.0004485	0.028211	0.9667	-0.171491	0.8211	-0.193595	0.7627	-0.108559	0.9179	0.193745	0.5755	0.413044	0.3594	0.0992	0.7338	0.023814	0.9668	0.191738	0.585	1.08007	0.002403
fwpeak_026679	DMv6.1_chr02	41318990	41319289	Soltu.DM.02G028750	Promoter <=1 kb	0	-0.194215	0.7739	0.673494	0.1076	-0.122661	0.8531	-2.91637	5.252e-05	-1.63408	0.005468	-6.43863	0.000243	-2.232	0.01346	-4.49618	2.231e-08	-0.45918	0.6738	-0.021593	0.9669	-0.549224	0.6239	-5.0459	0.0008618	-1.05938	0.1597	-4.93202	0.001014	-1.09619	0.1287	-2.88602	2.234e-05
fwpeak_026680	DMv6.1_chr02	41320296	41320595	Soltu.DM.02G028750	Promoter 1-2 kb	-1065	-0.339779	0.4517	0.673494	0.1076	0.131212	0.8284	-2.91637	5.252e-05	-0.263067	0.663	-6.43863	0.000243	-1.25413	0.1605	-4.49618	2.231e-08	-0.053583	0.9795	-0.021593	0.9669	-0.780555	0.2359	-5.0459	0.0008618	-0.706136	0.09898	-4.93202	0.001014	-1.0185	0.06544	-2.88602	2.234e-05
fwpeak_026683	DMv6.1_chr02	41322839	41323138	Soltu.DM.02G028760	Promoter <=1 kb	-276	0.153364	0.8132			-0.451005	0.3052			-0.972032	0.0291			-0.640897	0.4696			0.057269	0.9804			0.097521	0.9281			-0.821901	0.1982			0.299371	0.7673
fwpeak_026686	DMv6.1_chr02	41329258	41329557	Soltu.DM.02G028770	Distal intergenic	-5191	0.032949	0.9291			-0.341616	0.0993			0.041582	0.8896			-0.122655	0.77			-0.067371	0.9376			-0.332018	0.1845			-0.212974	0.265			-0.136982	0.651
fwpeak_026691	DMv6.1_chr02	41343926	41344225	Soltu.DM.02G028780	Promoter 1-2 kb	1836	-0.062639	0.9401	0.917452	9.141e-05	0.289537	0.5801	0.970389	1.26e-05	0.007246	0.9921	-1.46195	3.895e-05	-0.238274	0.8889	-0.586273	0.05127	0.495677	0.6897	0.188128	0.5812	0.391757	0.5212	-0.020987	0.938	-0.278092	0.5764	-0.904829	0.0008031	-0.342853	0.6806	-0.440991	0.1001
fwpeak_026692	DMv6.1_chr02	41344708	41345007	Soltu.DM.02G028780	Promoter 2-3 kb	2618	-0.203509	0.4354	0.917452	9.141e-05	-0.189696	0.4037	0.970389	1.26e-05	-0.284201	0.2075	-1.46195	3.895e-05	-0.296385	0.4667	-0.586273	0.05127	0.133012	0.848	0.188128	0.5812	0.453388	0.04514	-0.020987	0.938	0.148889	0.5173	-0.904829	0.0008031	0.092137	0.7948	-0.440991	0.1001
fwpeak_026698	DMv6.1_chr02	41351625	41351924	Soltu.DM.02G028800	Promoter <=1 kb	0	-0.297463	0.4024	-0.047947	0.6591	-0.026881	0.952	0.089009	0.3103	0.190985	0.616	0.20644	0.02831	0.0762	0.9258	0.222736	0.02004	-0.092289	0.9444	0.078754	0.5999	0.039398	0.9407	-0.078231	0.4432	-0.384329	0.1442	0.106061	0.3016	0.243616	0.5604	0.119661	0.3173
fwpeak_026700	DMv6.1_chr02	41357562	41357861	PGSC0003DMG402004019	Promoter <=1 kb	-944	-0.750663	0.2034			-0.282514	0.616			0.066794	0.9247			0.062386	0.971			-0.36091	0.8197			-0.133555	0.8945			0.134789	0.8296			0.024249	0.9809
fwpeak_026701	DMv6.1_chr02	41358347	41358646	PGSC0003DMG402004019	Promoter 1-2 kb	-1729	-0.426056	0.3738			-0.242426	0.5485			-0.02643	0.9612			-0.276675	0.7404			-0.019437	0.9916			-0.121544	0.857			-0.094573	0.841			0.322179	0.5853
fwpeak_026702	DMv6.1_chr02	41358976	41359275	PGSC0003DMG402004019	Promoter 2-3 kb	-2358	-0.254467	0.6611			-0.377148	0.2992			-0.28301	0.4848			0.42983	0.6019			0.313039	0.7766			0.101967	0.8815			0.17595	0.6692			0.01	0.9883
fwpeak_026704	DMv6.1_chr02	41361206	41361505	Soltu.DM.02G028810	Promoter 2-3 kb	2635	-0.017153	0.9803	-0.409142	0.0004943	0.565204	0.1414	-0.78547	9.703e-11	-0.308992	0.5203	-0.30957	0.01784	-1.34522	0.02301	-0.939155	6.771e-12	0.170871	0.8973	-0.800738	1.029e-06	-0.299272	0.6672	-0.687097	7.315e-07	-0.679832	0.09964	-0.381001	0.00543	-1.27694	0.004137	-0.453151	0.004131
fwpeak_026705	DMv6.1_chr02	41362383	41362682	Soltu.DM.02G028810	Promoter 1-2 kb	1458	-0.251978	0.4873	-0.409142	0.0004943	-0.172749	0.6258	-0.78547	9.703e-11	0.14184	0.7118	-0.30957	0.01784	-0.851005	0.05223	-0.939155	6.771e-12	-0.207631	0.83	-0.800738	1.029e-06	-0.02374	0.9678	-0.687097	7.315e-07	0.066233	0.8729	-0.381001	0.00543	-0.74601	0.02111	-0.453151	0.004131
fwpeak_026706	DMv6.1_chr02	41364416	41364715	Soltu.DM.02G028810	Promoter <=1 kb	-276	-0.202478	0.7126	-0.409142	0.0004943	-0.627172	0.04809	-0.78547	9.703e-11	-0.527218	0.1209	-0.30957	0.01784	-0.980784	0.2277	-0.939155	6.771e-12	-0.259076	0.7863	-0.800738	1.029e-06	0.001215	0.9991	-0.687097	7.315e-07	-0.371029	0.3011	-0.381001	0.00543	-1.4716	0.0007271	-0.453151	0.004131
fwpeak_026707	DMv6.1_chr02	41364913	41365212	Soltu.DM.02G028810	Promoter <=1 kb	-773	-0.596629	0.2078	-0.409142	0.0004943	-0.518636	0.2077	-0.78547	9.703e-11	-0.396007	0.3807	-0.30957	0.01784	-1.18598	0.1384	-0.939155	6.771e-12	-0.234466	0.8853	-0.800738	1.029e-06	-0.432845	0.5124	-0.687097	7.315e-07	0.176816	0.6871	-0.381001	0.00543	-0.813948	0.08595	-0.453151	0.004131
fwpeak_026708	DMv6.1_chr02	41365391	41365690	Soltu.DM.02G028810	Promoter 1-2 kb	-1251	-0.008558	0.9965	-0.409142	0.0004943	-1.77067	0.0737	-0.78547	9.703e-11	-1.14444	0.2224	-0.30957	0.01784	0.434238	0.7753	-0.939155	6.771e-12	-0.129909	0.9769	-0.800738	1.029e-06	-0.373383	0.7457	-0.687097	7.315e-07	0.137192	0.8797	-0.381001	0.00543	-0.789957	0.5294	-0.453151	0.004131
fwpeak_026709	DMv6.1_chr02	41367123	41367422	Soltu.DM.02G028820	Promoter 2-3 kb	-2739	0.211069	0.7982	-0.570555	7.263e-06	-0.05437	0.9366	-0.669942	9.329e-08	0.162343	0.8004	0.671057	2.206e-06	-1.16684	0.275	-0.386802	0.006559	-0.425507	0.7397	-0.165583	0.4233	0.083186	0.9259	-0.300001	0.03296	0.060588	0.9291	0.648334	7.558e-06	-1.03532	0.0734	-0.626008	0.0003045
fwpeak_026710	DMv6.1_chr02	41369926	41370225	Soltu.DM.02G028820	Promoter <=1 kb	0	-0.328713	0.1417	-0.570555	7.263e-06	-0.095812	0.7091	-0.669942	9.329e-08	0.180511	0.4498	0.671057	2.206e-06	-0.25597	0.4767	-0.386802	0.006559	-0.249414	0.5826	-0.165583	0.4233	0.145589	0.635	-0.300001	0.03296	0.177402	0.4063	0.648334	7.558e-06	-0.338314	0.1521	-0.626008	0.0003045
fwpeak_026716	DMv6.1_chr02	41377904	41378203	Soltu.DM.02G028830	Distal intergenic	6955	0.25263	0.5618	0.556283	0.0002001	-0.448376	0.1311	-0.475461	0.001559	-0.299712	0.3678	-0.582297	0.0006804	-0.830396	0.177	-0.138244	0.5215	0.074232	0.9552	0.26602	0.3974	0.366888	0.3613	-0.361382	0.04243	0.193858	0.5676	-0.487462	0.007024	0.133212	0.7974	-0.363786	0.1506
fwpeak_026717	DMv6.1_chr02	41378369	41378668	Soltu.DM.02G028830	Distal intergenic	6490	0.029332	0.9736	0.556283	0.0002001	-0.373473	0.4458	-0.475461	0.001559	-0.348332	0.5115	-0.582297	0.0006804	-0.664035	0.4449	-0.138244	0.5215	0.734497	0.39	0.26602	0.3974	-0.205846	0.8022	-0.361382	0.04243	-0.257315	0.5988	-0.487462	0.007024	-0.061963	0.9377	-0.363786	0.1506
fwpeak_026718	DMv6.1_chr02	41379097	41379396	Soltu.DM.02G028830	Distal intergenic	5762	-0.047754	0.9026	0.556283	0.0002001	-0.155243	0.5433	-0.475461	0.001559	-0.190534	0.4679	-0.582297	0.0006804	0.242905	0.6056	-0.138244	0.5215	-0.19089	0.7803	0.26602	0.3974	-0.127698	0.7278	-0.361382	0.04243	-0.07845	0.7877	-0.487462	0.007024	-0.368162	0.2071	-0.363786	0.1506
fwpeak_026719	DMv6.1_chr02	41379809	41380108	Soltu.DM.02G028830	Distal intergenic	5050	0.281633	0.3888	0.556283	0.0002001	-0.311534	0.2827	-0.475461	0.001559	-0.313304	0.3088	-0.582297	0.0006804	0.81489	0.1755	-0.138244	0.5215	-0.145347	0.8907	0.26602	0.3974	-0.015527	0.9754	-0.361382	0.04243	0.102068	0.7447	-0.487462	0.007024	0.329411	0.3609	-0.363786	0.1506
fwpeak_026721	DMv6.1_chr02	41381434	41381733	Soltu.DM.02G028830	Distal intergenic	3425	-0.25198	0.6296	0.556283	0.0002001	0.001125	0.9987	-0.475461	0.001559	-1.01988	0.01897	-0.582297	0.0006804	-1.88771	0.04925	-0.138244	0.5215	0.365477	0.7653	0.26602	0.3974	0.414596	0.5038	-0.361382	0.04243	-0.402247	0.4197	-0.487462	0.007024	-1.43989	0.01491	-0.363786	0.1506
fwpeak_026722	DMv6.1_chr02	41382617	41382916	Soltu.DM.02G028830	Promoter 2-3 kb	2242	0.131361	0.8504	0.556283	0.0002001	0.482893	0.2251	-0.475461	0.001559	0.438033	0.31	-0.582297	0.0006804	0.155436	0.8986	-0.138244	0.5215	0.355067	0.8262	0.26602	0.3974	0.652761	0.1523	-0.361382	0.04243	0.328738	0.4082	-0.487462	0.007024	0.737985	0.2178	-0.363786	0.1506
fwpeak_026723	DMv6.1_chr02	41383028	41383327	Soltu.DM.02G028830	Promoter 1-2 kb	1831	0.132407	0.5804	0.556283	0.0002001	-0.173774	0.3616	-0.475461	0.001559	-0.239217	0.2115	-0.582297	0.0006804	0.183753	0.6316	-0.138244	0.5215	0.078952	0.909	0.26602	0.3974	0.329433	0.1168	-0.361382	0.04243	0.143645	0.455	-0.487462	0.007024	-0.034716	0.9217	-0.363786	0.1506
fwpeak_026724	DMv6.1_chr02	41383798	41384097	Soltu.DM.02G028830	Promoter 1-2 kb	1061	0.845694	0.07929	0.556283	0.0002001	0.904052	0.007462	-0.475461	0.001559	0.519645	0.1704	-0.582297	0.0006804	-0.243845	0.8064	-0.138244	0.5215	-0.005817	0.9972	0.26602	0.3974	0.51491	0.2049	-0.361382	0.04243	-0.00687	0.9909	-0.487462	0.007024	-0.292997	0.6175	-0.363786	0.1506
fwpeak_026725	DMv6.1_chr02	41385155	41385454	Soltu.DM.02G028830	Promoter <=1 kb	0	0.165262	0.8441	0.556283	0.0002001	0.672592	0.3542	-0.475461	0.001559	1.26652	0.0613	-0.582297	0.0006804	-0.035298	0.9804	-0.138244	0.5215	-0.682351	0.6754	0.26602	0.3974	-0.80321	0.2777	-0.361382	0.04243	-0.346289	0.4455	-0.487462	0.007024	-1.42701	0.06413	-0.363786	0.1506
fwpeak_026729	DMv6.1_chr02	41391216	41391515	Soltu.DM.02G028830	Distal intergenic	-6058	0.078931	0.8576	0.556283	0.0002001	0.292439	0.2619	-0.475461	0.001559	0.164861	0.5964	-0.582297	0.0006804	0.212594	0.723	-0.138244	0.5215	-0.050782	0.9644	0.26602	0.3974	0.110135	0.7678	-0.361382	0.04243	-0.220293	0.3464	-0.487462	0.007024	0.087155	0.8449	-0.363786	0.1506
fwpeak_026730	DMv6.1_chr02	41393276	41393575	Soltu.DM.02G028830	Distal intergenic	-8118	0.041219	0.9517	0.556283	0.0002001	0.555033	0.1152	-0.475461	0.001559	0.523219	0.1646	-0.582297	0.0006804	-0.371792	0.557	-0.138244	0.5215	-0.029583	0.9863	0.26602	0.3974	-0.23869	0.6606	-0.361382	0.04243	-0.265949	0.4337	-0.487462	0.007024	0.317753	0.6011	-0.363786	0.1506
fwpeak_026734	DMv6.1_chr02	41415531	41415830	Soltu.DM.02G028840	Promoter <=1 kb	0	0.556874	0.3103	0.046352	0.6743	-0.207746	0.626	0.362165	1.871e-05	0.155622	0.7376	0.311436	0.0008417	-0.238623	0.8501	-0.19759	0.04056	-0.01926	0.9923	0.694503	1.15e-08	0.103604	0.8868	0.366452	0.0001089	0.239189	0.5543	0.309869	0.001297	0.066821	0.9234	-0.673998	9.429e-09
fwpeak_026735	DMv6.1_chr02	41424232	41424531	Soltu.DM.02G028840	Intron	8584	-0.699692	0.3563	0.046352	0.6743	-1.16997	0.02552	0.362165	1.871e-05	-1.01166	0.06253	0.311436	0.0008417	0.55885	0.6337	-0.19759	0.04056	0.21568	0.9227	0.694503	1.15e-08	0.111895	0.906	0.366452	0.0001089	0.205321	0.7388	0.309869	0.001297	0.093874	0.9273	-0.673998	9.429e-09
fwpeak_026736	DMv6.1_chr02	41425191	41425490	Soltu.DM.02G028850	3' UTR	8327	0.63103	0.1405	0.180191	0.07395	0.221073	0.6724	0.709984	4.135e-13	0.106457	0.8654	0.56517	6.364e-08	0.265904	0.8411	0.547354	2.154e-07	0.524589	0.7	-0.266008	0.04878	-0.437576	0.5629	0.306075	0.004045	-0.553412	0.2408	0.407007	0.0001619	-1.22955	0.05091	1.18549	1.478e-17
fwpeak_026740	DMv6.1_chr02	41433650	41433949	Soltu.DM.02G028850	Promoter <=1 kb	0	-0.002166	0.9981	0.180191	0.07395	0.086135	0.8939	0.709984	4.135e-13	0.46524	0.3729	0.56517	6.364e-08	-1.14202	0.2362	0.547354	2.154e-07	0.000788	0.9996	-0.266008	0.04878	-0.097867	0.919	0.306075	0.004045	-0.093532	0.882	0.407007	0.0001619	-0.156432	0.8583	1.18549	1.478e-17
fwpeak_026741	DMv6.1_chr02	41437026	41437325	Soltu.DM.02G028860	Promoter <=1 kb	0	0.472057	0.1102	0.29564	0.01943	0.518982	0.04215	-0.192532	0.1201	0.064378	0.8643	-0.634882	1.878e-06	-0.52616	0.2037	-0.081248	0.5907	0.234035	0.762	0.146031	0.4571	-0.371929	0.3107	-0.235771	0.09002	-0.272191	0.3237	-0.823594	3.264e-09	-0.372981	0.2651	1.30767	6.689e-14
fwpeak_026747	DMv6.1_chr02	41448199	41448498	Soltu.DM.02G028870	Distal intergenic	-4092	0.548302	0.1136	0.696749	0.0009817	0.174907	0.5897	0.384415	0.03622	0.15021	0.6715	-0.781681	0.0005818	1.05665	0.0267	1.81426	2.152e-10	-0.115551	0.9278	0.923653	0.02763	-0.098081	0.83	0.705321	0.0003779	0.267547	0.2553	-0.353961	0.1286	0.554099	0.1015	1.76149	6.368e-11
fwpeak_026751	DMv6.1_chr02	41452361	41452660	Soltu.DM.02G028870	Promoter <=1 kb	0	0.405132	0.3872	0.696749	0.0009817	-0.42224	0.2324	0.384415	0.03622	-0.492983	0.1719	-0.781681	0.0005818	0.101164	0.9343	1.81426	2.152e-10	-0.188814	0.894	0.923653	0.02763	-0.089348	0.9021	0.705321	0.0003779	0.388905	0.1748	-0.353961	0.1286	0.464408	0.3366	1.76149	6.368e-11
fwpeak_026752	DMv6.1_chr02	41454001	41454300	Soltu.DM.02G028870	Promoter 1-2 kb	1411	-0.019508	0.9496	0.696749	0.0009817	-0.139068	0.4464	0.384415	0.03622	-0.371854	0.02745	-0.781681	0.0005818	0.057809	0.8927	1.81426	2.152e-10	0.098658	0.8663	0.923653	0.02763	0.056252	0.85	0.705321	0.0003779	0.055962	0.8066	-0.353961	0.1286	-0.011358	0.9725	1.76149	6.368e-11
fwpeak_026756	DMv6.1_chr02	41456688	41456987	Soltu.DM.02G028880	Promoter 1-2 kb	-1770	1.62913	0.03219			0.228958	0.6765			-4.3e-05	0.9999			1.42863	0.2161			-0.078998	0.9822			0.577122	0.3073			0.128507	0.8248			0.656722	0.4255
fwpeak_026758	DMv6.1_chr02	41459306	41459605	Soltu.DM.02G028880	Promoter <=1 kb	549	0.421817	0.4547			-0.045721	0.9454			0.30743	0.5778			0.572235	0.5467			0.191468	0.9337			0.370632	0.5215			0.296922	0.4734			0.482811	0.4914
fwpeak_026759	DMv6.1_chr02	41464090	41464389	Soltu.DM.02G028890	Promoter <=1 kb	-678	0.181258	0.8703			0.134876	0.828			0.60854	0.2195			0.494528	0.6968			0.700547	0.7445			0.717237	0.1663			0.367485	0.4241			0.520017	0.5291
fwpeak_026760	DMv6.1_chr02	41464672	41464971	Soltu.DM.02G028890	Promoter <=1 kb	-96	-0.066758	0.904			-0.130254	0.7297			0.248018	0.4757			0.199855	0.7703			-0.50293	0.4439			0.113594	0.805			0.154357	0.6107			-0.015387	0.979
fwpeak_026762	DMv6.1_chr02	41465528	41465827	Soltu.DM.02G028890	Promoter <=1 kb	461	-0.478099	0.3518			0.69443	0.1563			0.957741	0.04846			-0.173941	0.9037			-0.314215	0.83			0.462297	0.3673			0.423766	0.2219			-1.1378	0.01523
fwpeak_026763	DMv6.1_chr02	41466416	41466715	Soltu.DM.02G028890	Promoter 1-2 kb	1349	-0.373048	0.4122			-0.305538	0.3801			0.670665	0.02594			0.421937	0.5742			-0.871351	0.167			0.701402	0.05742			0.993759	8.586e-05			-0.334208	0.4091
fwpeak_026764	DMv6.1_chr02	41467231	41467530	Sotub02g032050	Promoter <=1 kb	674	-0.3538	0.08388			-0.386581	0.03522			-0.076007	0.7601			-0.217542	0.5815			-0.411107	0.3363			-0.288848	0.3132			0.009757	0.9779			-0.29397	0.241
fwpeak_026765	DMv6.1_chr02	41472125	41472424	Soltu.DM.02G028900	Promoter <=1 kb	0	-0.094531	0.905			-0.027737	0.9675			0.203676	0.7366			0.050883	0.9713			-1.2561	0.2544			0.147586	0.8454			0.371232	0.3194			0.038663	0.9685
fwpeak_026766	DMv6.1_chr02	41472906	41473205	Soltu.DM.02G028900	Promoter <=1 kb	497	-0.198861	0.6581			-0.375523	0.255			0.017405	0.9719			-0.785058	0.131			-0.815424	0.1913			-0.357191	0.4157			-0.009092	0.9861			-1.16466	0.002985
fwpeak_026767	DMv6.1_chr02	41473531	41473830	Soltu.DM.02G028910	Promoter <=1 kb	-911	-0.235242	0.6873			0.086116	0.863			1.17649	0.0005672			-0.49892	0.5491			-0.631742	0.4296			0.343639	0.4982			0.657893	0.02059			-0.967931	0.01795
fwpeak_026768	DMv6.1_chr02	41474405	41474704	Soltu.DM.02G028910	Promoter <=1 kb	-37	-0.112148	0.686			-0.202079	0.328			-0.039211	0.8895			-0.571605	0.05491			-0.232332	0.6259			-0.057796	0.8752			-0.092197	0.7163			-0.341852	0.1553
fwpeak_026772	DMv6.1_chr02	41486687	41486986	Soltu.DM.02G028930	Distal intergenic	-3318	-0.071322	0.8712			-0.25983	0.3915			-0.470725	0.1152			-0.316948	0.5478			-0.02692	0.9847			-0.746234	0.03443			-0.083493	0.8154			-0.512043	0.1432
fwpeak_026774	DMv6.1_chr02	41489239	41489538	Soltu.DM.02G028930	Promoter <=1 kb	-766	0.627955	0.4763			-0.696976	0.1104			-0.014765	0.982			0.30745	0.8557			-0.465266	0.8415			0.426063	0.5744			-0.017969	0.9843			0.742537	0.4443
fwpeak_026775	DMv6.1_chr02	41489913	41490212	Soltu.DM.02G028930	Promoter <=1 kb	-92	-0.003836	0.994			0.124955	0.7054			0.130806	0.7101			-0.089289	0.8976			-0.158162	0.8675			0.35628	0.2713			0.280622	0.2469			0.454368	0.1752
fwpeak_026776	DMv6.1_chr02	41490819	41491118	Soltu.DM.02G028930	Promoter <=1 kb	515	-0.051849	0.939			0.170172	0.6932			0.287345	0.4861			-0.092232	0.9212			-0.383271	0.6714			0.626859	0.07084			0.292625	0.3665			-0.122117	0.8341
fwpeak_026782	DMv6.1_chr02	41505621	41505920	Soltu.DM.02G028940	Promoter <=1 kb	235	-0.442785	0.3997	-0.200953	0.09019	-0.164572	0.7347	0.395871	0.0003242	0.21429	0.6494	0.13713	0.2955	0.225361	0.8567	-0.26562	0.033	-0.104928	0.9582	0.543993	0.0004364	-0.076102	0.9224	0.337572	0.006242	0.14959	0.7477	0.593518	2.1e-06	0.048978	0.9485	-0.357199	0.01619
fwpeak_026783	DMv6.1_chr02	41506455	41506754	Soltu.DM.02G028940	Promoter <=1 kb	-300	0.391646	0.1148	-0.200953	0.09019	-0.039245	0.8932	0.395871	0.0003242	0.28371	0.2011	0.13713	0.2955	0.279691	0.477	-0.26562	0.033	0.34954	0.4971	0.543993	0.0004364	0.017343	0.968	0.337572	0.006242	0.310653	0.09815	0.593518	2.1e-06	0.747978	0.0026	-0.357199	0.01619
fwpeak_026784	DMv6.1_chr02	41516655	41516954	Soltu.DM.02G028960	Promoter <=1 kb	0	0.421492	0.3449	-0.066182	0.7684	0.827792	0.02925	0.139541	0.3839	0.9257	0.0187	-0.151353	0.4258	0.529384	0.5094	0.345604	0.1257	-0.155043	0.9286	-0.489701	0.1513	0.513708	0.2732	0.145308	0.4636	0.892713	0.0007651	0.483246	0.005038	0.474426	0.3966	0.3719	0.1228
fwpeak_026786	DMv6.1_chr02	41523420	41523719	Soltu.DM.02G028970	Promoter 1-2 kb	-1919	-0.023604	0.9592	-0.826747	4.57e-06	0.009959	0.9791	-0.100561	0.6037	0.148061	0.6331	-0.398001	0.06694	-0.068828	0.9187	0.081473	0.7834	-0.264157	0.6598	-0.086617	0.8494	0.037128	0.9316	0.139536	0.4337	0.130073	0.6193	-0.318835	0.09116	-0.062724	0.8954	0.711864	0.005124
fwpeak_026787	DMv6.1_chr02	41524394	41524693	Soltu.DM.02G028970	Promoter <=1 kb	-945	0.631166	0.1525	-0.826747	4.57e-06	0.899085	0.02192	-0.100561	0.6037	1.12362	0.004835	-0.398001	0.06694	0.295945	0.8028	0.081473	0.7834	0.504865	0.6654	-0.086617	0.8494	0.792859	0.01772	0.139536	0.4337	0.597965	0.02159	-0.318835	0.09116	-0.018511	0.9822	0.711864	0.005124
fwpeak_026790	DMv6.1_chr02	41527372	41527671	Soltu.DM.02G028980	Promoter 1-2 kb	1240	0.656652	0.01625			0.326849	0.198			0.146629	0.636			-0.280546	0.58			0.463033	0.2999			-0.153721	0.6584			-0.009035	0.9814			-0.239933	0.4561
fwpeak_026794	DMv6.1_chr02	41530993	41531292	Soltu.DM.02G028980	Promoter 2-3 kb	-2082	-0.298648	0.1261			-0.29467	0.1233			0.099878	0.6753			-0.031833	0.9422			-0.005838	0.9944			-0.237318	0.3366			0.149805	0.4198			0.096629	0.7129
fwpeak_026795	DMv6.1_chr02	41531812	41532111	Soltu.DM.02G028980	Promoter 2-3 kb	-2901	0.118645	0.7091			0.291488	0.1943			0.400238	0.0746			1.04516	0.0003881			0.325381	0.5229			0.170454	0.5767			0.271703	0.1557			0.545865	0.03497
fwpeak_026796	DMv6.1_chr02	41532617	41532916	Soltu.DM.02G028980	Distal intergenic	-3706	-0.069935	0.8815			-0.193049	0.5618			0.042803	0.9204			0.481757	0.2805			0.207393	0.8272			-0.284034	0.5352			0.122256	0.7308			0.32672	0.4098
fwpeak_026797	DMv6.1_chr02	41535211	41535510	Soltu.DM.02G028990	Promoter 2-3 kb	-2606	-0.245704	0.5037	-1.35663	0.002587	-0.195073	0.526	-2.55437	1.767e-06	0.152895	0.646	0.383818	0.2998	0.716692	0.0465	2.40324	2.649e-09	0.463987	0.5378	-0.773486	0.0998	0.158887	0.7206	-0.540392	0.0806	0.303697	0.2306	0.197283	0.4992	1.46795	2.383e-05	1.43599	1.456e-06
fwpeak_026798	DMv6.1_chr02	41536372	41536671	Soltu.DM.02G028990	Promoter 1-2 kb	-1445	-0.145732	0.8766	-1.35663	0.002587	0.363542	0.4826	-2.55437	1.767e-06	1.12003	0.01148	0.383818	0.2998	1.42327	0.04114	2.40324	2.649e-09	-0.086807	0.9769	-0.773486	0.0998	0.909884	0.01614	-0.540392	0.0806	1.16275	9.278e-06	0.197283	0.4992	1.92175	0.0003459	1.43599	1.456e-06
fwpeak_026799	DMv6.1_chr02	41536876	41537175	Soltu.DM.02G028990	Promoter <=1 kb	-941	-0.070955	0.8862	-1.35663	0.002587	-0.242185	0.4358	-2.55437	1.767e-06	0.009622	0.9826	0.383818	0.2998	0.61954	0.1642	2.40324	2.649e-09	0.183672	0.8636	-0.773486	0.0998	0.374705	0.299	-0.540392	0.0806	0.097558	0.7977	0.197283	0.4992	0.810711	0.02	1.43599	1.456e-06
fwpeak_026801	DMv6.1_chr02	41538044	41538343	Soltu.DM.02G028990	Promoter <=1 kb	0	-0.075825	0.8816	-1.35663	0.002587	-0.184588	0.5866	-2.55437	1.767e-06	0.056199	0.8935	0.383818	0.2998	0.553193	0.2316	2.40324	2.649e-09	0.132564	0.92	-0.773486	0.0998	0.385634	0.3517	-0.540392	0.0806	0.384075	0.1918	0.197283	0.4992	0.904903	0.01323	1.43599	1.456e-06
fwpeak_026802	DMv6.1_chr02	41539507	41539806	Soltu.DM.02G028990	Promoter 1-2 kb	1391	0.06614	0.9026	-1.35663	0.002587	-0.022524	0.9609	-2.55437	1.767e-06	0.017128	0.9733	0.383818	0.2998	0.250152	0.7133	2.40324	2.649e-09	0.448335	0.7117	-0.773486	0.0998	0.076762	0.905	-0.540392	0.0806	0.155728	0.7	0.197283	0.4992	0.219723	0.7271	1.43599	1.456e-06
fwpeak_026805	DMv6.1_chr02	41545772	41546071	Soltu.DM.02G029000	Promoter <=1 kb	0	0.088115	0.8785	0.351382	5.754e-06	0.503142	0.1413	0.311092	5.37e-05	-0.104377	0.8343	-0.107273	0.2487	0.254275	0.8171	-0.092715	0.3399	0.297262	0.7921	0.239243	0.04491	0.599696	0.1357	0.313718	0.0002558	0.048932	0.9281	-0.104318	0.2771	0.657805	0.1809	0.066391	0.5695
fwpeak_026807	DMv6.1_chr02	41547139	41547438	Soltu.DM.02G029000	Promoter 1-2 kb	-1268	0.18525	0.7351	0.351382	5.754e-06	0.55306	0.2067	0.311092	5.37e-05	0.382658	0.4452	-0.107273	0.2487	1.00667	0.1763	-0.092715	0.3399	-0.41649	0.697	0.239243	0.04491	0.09408	0.8805	0.313718	0.0002558	0.269228	0.4127	-0.104318	0.2771	0.134754	0.85	0.066391	0.5695
fwpeak_026810	DMv6.1_chr02	41556876	41557175	Soltu.DM.02G029020	Promoter 1-2 kb	1723	0.752004	0.1094	0.319792	0.02631	1.94	1.636e-06	-0.078977	0.5895	0.883742	0.04179	-0.284861	0.07371	-0.085115	0.9488	-0.532961	0.001309	0.356306	0.7837	0.26563	0.2857	1.12493	0.00615	-0.717624	7.848e-06	0.496959	0.2157	-0.793644	1.136e-06	-0.07759	0.9267	-0.154996	0.4523
fwpeak_026811	DMv6.1_chr02	41558743	41559042	Soltu.DM.02G029020	Promoter <=1 kb	0	0.061263	0.8351	0.319792	0.02631	0.113398	0.6026	-0.078977	0.5895	0.244452	0.2139	-0.284861	0.07371	-0.321292	0.29	-0.532961	0.001309	-0.116438	0.8378	0.26563	0.2857	0.058357	0.8549	-0.717624	7.848e-06	0.071211	0.7635	-0.793644	1.136e-06	-0.338118	0.09715	-0.154996	0.4523
fwpeak_026812	DMv6.1_chr02	41559785	41560084	Soltu.DM.02G029020	Promoter <=1 kb	-887	0.545337	0.2975	0.319792	0.02631	0.444033	0.3461	-0.078977	0.5895	0.15871	0.7967	-0.284861	0.07371	1.81328	0.08362	-0.532961	0.001309	0.083232	0.9795	0.26563	0.2857	0.078324	0.9381	-0.717624	7.848e-06	0.413359	0.3381	-0.793644	1.136e-06	0.159071	0.8764	-0.154996	0.4523
fwpeak_026813	DMv6.1_chr02	41560375	41560674	Soltu.DM.02G029020	Promoter 1-2 kb	-1477	0.792049	0.2178	0.319792	0.02631	0.65987	0.1599	-0.078977	0.5895	0.57491	0.2598	-0.284861	0.07371	-0.13965	0.9242	-0.532961	0.001309	-0.236576	0.9249	0.26563	0.2857	0.877758	0.0191	-0.717624	7.848e-06	0.069463	0.8996	-0.793644	1.136e-06	0.536221	0.5618	-0.154996	0.4523
fwpeak_026814	DMv6.1_chr02	41561565	41561864	Soltu.DM.02G029020	Promoter 2-3 kb	-2667	-0.287731	0.2057	0.319792	0.02631	0.152701	0.5204	-0.078977	0.5895	-0.043002	0.8898	-0.284861	0.07371	-0.652825	0.03116	-0.532961	0.001309	-0.015437	0.9884	0.26563	0.2857	0.333567	0.199	-0.717624	7.848e-06	0.168341	0.4443	-0.793644	1.136e-06	-0.130192	0.6949	-0.154996	0.4523
fwpeak_026816	DMv6.1_chr02	41564022	41564321	Soltu.DM.02G029020	Distal intergenic	-5124	-0.077853	0.8929	0.319792	0.02631	0.605475	0.09267	-0.078977	0.5895	-0.45862	0.2912	-0.284861	0.07371	-0.724646	0.2684	-0.532961	0.001309	0.092276	0.9515	0.26563	0.2857	0.198028	0.7594	-0.717624	7.848e-06	-0.214351	0.6408	-0.793644	1.136e-06	-0.005124	0.995	-0.154996	0.4523
fwpeak_026818	DMv6.1_chr02	41567193	41567492	Soltu.DM.02G029030	Distal intergenic	-4599	0.001453	0.998	-0.470252	7.572e-05	0.775722	0.01042	-0.685407	1.521e-08	0.517282	0.1227	0.263039	0.04737	-0.870473	0.04434	-1.12005	7.744e-16	-0.07741	0.9573	-0.361017	0.03995	0.641439	0.1044	-0.302007	0.03727	0.133734	0.7756	0.242902	0.08999	-1.27683	0.002169	-1.55042	3.766e-17
fwpeak_026819	DMv6.1_chr02	41568765	41569064	Soltu.DM.02G029030	Distal intergenic	-3027	-0.102512	0.5322	-0.470252	7.572e-05	-0.166867	0.1859	-0.685407	1.521e-08	-0.153637	0.2536	0.263039	0.04737	-0.034244	0.9127	-1.12005	7.744e-16	-0.071963	0.8755	-0.361017	0.03995	0.389139	0.003591	-0.302007	0.03727	0.160005	0.1914	0.242902	0.08999	0.184699	0.2631	-1.55042	3.766e-17
fwpeak_026821	DMv6.1_chr02	41570106	41570405	Soltu.DM.02G029030	Promoter 1-2 kb	-1686	-0.041679	0.9547	-0.470252	7.572e-05	0.434797	0.4238	-0.685407	1.521e-08	0.751475	0.1433	0.263039	0.04737	-1.19953	0.2374	-1.12005	7.744e-16	-0.080859	0.9735	-0.361017	0.03995	0.006496	0.9952	-0.302007	0.03727	0.377823	0.3165	0.242902	0.08999	-0.077258	0.938	-1.55042	3.766e-17
fwpeak_026822	DMv6.1_chr02	41571929	41572228	Soltu.DM.02G029030	Promoter <=1 kb	0	-0.548606	0.2717	-0.470252	7.572e-05	-0.063297	0.9059	-0.685407	1.521e-08	0.139351	0.788	0.263039	0.04737	-0.843349	0.2526	-1.12005	7.744e-16	0.103812	0.9554	-0.361017	0.03995	0.22677	0.7408	-0.302007	0.03727	0.250631	0.5735	0.242902	0.08999	-0.1655	0.8249	-1.55042	3.766e-17
fwpeak_026828	DMv6.1_chr02	41583014	41583313	Soltu.DM.02G029040	Promoter <=1 kb	-483	-0.420015	0.2671	-0.206579	0.05042	-0.670965	0.02604	-0.082763	0.4203	-0.648614	0.0387	0.4691	6.972e-06	-0.571898	0.3795	0.404229	0.0004338	-0.417313	0.6714	-0.093157	0.6343	0.503012	0.3512	0.149383	0.1963	0.10218	0.8602	0.478482	1.177e-05	0.119588	0.8693	0.682447	3.069e-07
fwpeak_026829	DMv6.1_chr02	41583529	41583828	Soltu.DM.02G029040	Promoter <=1 kb	0	-0.025619	0.9714	-0.206579	0.05042	0.607301	0.0902	-0.082763	0.4203	0.710007	0.0547	0.4691	6.972e-06	-0.145615	0.8836	0.404229	0.0004338	-0.157525	0.9094	-0.093157	0.6343	-0.445432	0.3212	0.149383	0.1963	-0.03329	0.9423	0.478482	1.177e-05	0.106565	0.8663	0.682447	3.069e-07
fwpeak_026840	DMv6.1_chr02	41619438	41619737	Soltu.DM.02G029090	Distal intergenic	-5592	0.209894	0.4785	-0.004388	0.9888	0.043411	0.8879	-0.229011	0.1812	-0.075947	0.8072	-1.31551	1.327e-08	0.241983	0.6181	-0.480914	0.06028	-0.102562	0.9263	0.347759	0.3201	0.122619	0.7755	-0.134054	0.5564	0.199185	0.453	-1.33216	1.141e-06	0.053064	0.9156	-0.168284	0.6154
fwpeak_026841	DMv6.1_chr02	41622584	41622883	Soltu.DM.02G029090	Promoter 2-3 kb	-2446	-0.513491	0.05912	-0.004388	0.9888	-0.29413	0.2583	-0.229011	0.1812	-0.462847	0.07536	-1.31551	1.327e-08	-0.7943	0.07341	-0.480914	0.06028	-0.36141	0.6517	0.347759	0.3201	-0.115139	0.8528	-0.134054	0.5564	0.044268	0.927	-1.33216	1.141e-06	-0.51147	0.2376	-0.168284	0.6154
fwpeak_026842	DMv6.1_chr02	41624600	41624899	Soltu.DM.02G029090	Promoter <=1 kb	-430	-0.1473	0.6175	-0.004388	0.9888	-0.196326	0.4	-0.229011	0.1812	-0.410998	0.06623	-1.31551	1.327e-08	-0.218072	0.6148	-0.480914	0.06028	0.074907	0.9445	0.347759	0.3201	0.055756	0.8972	-0.134054	0.5564	-0.165052	0.5274	-1.33216	1.141e-06	0.026804	0.9549	-0.168284	0.6154
fwpeak_026844	DMv6.1_chr02	41633866	41634165	Soltu.DM.02G029100	Promoter 1-2 kb	1805	-0.059827	0.8716			-0.052954	0.8673			-0.026737	0.9415			-0.439441	0.2474			-0.118522	0.9006			-0.35491	0.2896			-0.091473	0.7665			0.164131	0.6636
fwpeak_026851	DMv6.1_chr02	41675051	41675350	Soltu.DM.02G029120	Distal intergenic	-10514	-0.029371	0.9697	-0.18736	0.1678	0.398336	0.3219	-0.844137	1.038e-09	0.651621	0.09073	-0.483236	0.00082	-0.281171	0.7535	-0.755917	5.134e-08	-0.259981	0.8359	-0.021585	0.9367	0.099068	0.8565	-0.784491	2.577e-07	-0.188496	0.5901	-0.411284	0.004	0.402417	0.5021	-0.123472	0.4727
fwpeak_026853	DMv6.1_chr02	41676857	41677156	Soltu.DM.02G029120	Distal intergenic	-8708	-0.017383	0.9606	-0.18736	0.1678	-0.412777	0.02712	-0.844137	1.038e-09	0.0123	0.9678	-0.483236	0.00082	-0.105988	0.7809	-0.755917	5.134e-08	0.280717	0.5389	-0.021585	0.9367	-0.500422	0.05174	-0.784491	2.577e-07	-0.007247	0.9839	-0.411284	0.004	0.131721	0.667	-0.123472	0.4727
fwpeak_026854	DMv6.1_chr02	41677636	41677935	Soltu.DM.02G029120	Distal intergenic	-7929	0.092171	0.7822	-0.18736	0.1678	0.149266	0.5863	-0.844137	1.038e-09	0.062651	0.8511	-0.483236	0.00082	-1.04561	0.0003173	-0.755917	5.134e-08	0.321694	0.4821	-0.021585	0.9367	-0.566392	0.03455	-0.784491	2.577e-07	-0.372894	0.05842	-0.411284	0.004	-0.406477	0.1076	-0.123472	0.4727
fwpeak_026857	DMv6.1_chr02	41680608	41680907	Soltu.DM.02G029120	Distal intergenic	-4957	-0.822824	0.007129	-0.18736	0.1678	-0.90487	0.002552	-0.844137	1.038e-09	-1.09752	0.0004905	-0.483236	0.00082	-1.8553	0.0006527	-0.755917	5.134e-08	-0.079455	0.9518	-0.021585	0.9367	-0.613763	0.155	-0.784491	2.577e-07	-0.748866	0.006311	-0.411284	0.004	-0.539333	0.146	-0.123472	0.4727
fwpeak_026858	DMv6.1_chr02	41684188	41684487	Soltu.DM.02G029120	Promoter 1-2 kb	-1377	-0.522816	0.3183	-0.18736	0.1678	-0.532576	0.2111	-0.844137	1.038e-09	-0.219085	0.6689	-0.483236	0.00082	-1.59882	0.005323	-0.755917	5.134e-08	0.392219	0.6943	-0.021585	0.9367	-0.428112	0.424	-0.784491	2.577e-07	-0.558335	0.0689	-0.411284	0.004	-0.326542	0.4923	-0.123472	0.4727
fwpeak_026860	DMv6.1_chr02	41685757	41686056	Soltu.DM.02G029120	Promoter <=1 kb	0	-0.110504	0.8634	-0.18736	0.1678	-0.298974	0.4687	-0.844137	1.038e-09	-0.20662	0.6579	-0.483236	0.00082	-0.859993	0.1515	-0.755917	5.134e-08	-0.352889	0.7281	-0.021585	0.9367	-0.328948	0.5555	-0.784491	2.577e-07	-0.372615	0.2727	-0.411284	0.004	-0.122079	0.8342	-0.123472	0.4727
fwpeak_026864	DMv6.1_chr02	41690442	41690741	Soltu.DM.02G029120	Exon	4578	-0.437918	0.2986	-0.18736	0.1678	-0.516263	0.1837	-0.844137	1.038e-09	-0.563509	0.1592	-0.483236	0.00082	-1.09621	0.05677	-0.755917	5.134e-08	0.222193	0.7927	-0.021585	0.9367	-0.717734	0.1573	-0.784491	2.577e-07	-0.48936	0.1417	-0.411284	0.004	-1.05971	0.001989	-0.123472	0.4727
fwpeak_026865	DMv6.1_chr02	41693813	41694112	Soltu.DM.02G029120	Exon	7949	-0.268077	0.6671	-0.18736	0.1678	-0.478274	0.2264	-0.844137	1.038e-09	-0.659514	0.08885	-0.483236	0.00082	-0.004691	0.996	-0.755917	5.134e-08	-0.422338	0.7178	-0.021585	0.9367	0.11084	0.8713	-0.784491	2.577e-07	-0.304957	0.4339	-0.411284	0.004	0.415972	0.5577	-0.123472	0.4727
fwpeak_026870	DMv6.1_chr02	41715361	41715660	Soltu.DM.02G029140	Promoter <=1 kb	-615	0.112709	0.8673			-0.834508	0.02685			-0.3509	0.4115			0.244478	0.8307			0.093068	0.9552			0.257289	0.7013			0.309012	0.4883			-0.378032	0.4913
fwpeak_026875	DMv6.1_chr02	41721024	41721323	Soltu.DM.02G029150	Promoter <=1 kb	-817	2.10678	0.02061			0.904469	0.09737			0.444167	0.5082			0.828924	0.6036			1.18725	0.1478			1.06778	0.0182			0.42844	0.3502			-0.170546	0.8459
fwpeak_026881	DMv6.1_chr02	41732714	41733013	Soltu.DM.02G029170	Promoter <=1 kb	0	-0.186304	0.8118			-0.289741	0.6134			0.021501	0.9775			0.511296	0.6679			0.152035	0.9314			-0.159546	0.7925			-0.193012	0.6477			-0.421518	0.4108
fwpeak_026885	DMv6.1_chr02	41746421	41746720	Soltu.DM.02G029190	Promoter <=1 kb	-603	0.855335	0.4102			0.801365	0.3323			0.463276	0.6386			1.64427	0.3515			0.74444	0.764			0.844657	0.3249			0.402994	0.5707			0.319721	0.8488
fwpeak_026888	DMv6.1_chr02	41750359	41750658	Soltu.DM.02G029190	Downstream <=300 bp	3036	0.156526	0.7392			-0.211987	0.5231			-0.326289	0.3219			-0.118102	0.9218			-0.077469	0.959			0.562542	0.1041			0.312281	0.2975			0.33322	0.5262
fwpeak_026889	DMv6.1_chr02	41750846	41751145	Soltu.DM.02G029190	Distal intergenic	3523	0.593315	0.3448			0.684868	0.2834			0.472553	0.5225			0.756137	0.6326			0.048345	0.9847			0.743761	0.154			0.256254	0.6214			-0.785746	0.2431
fwpeak_026891	DMv6.1_chr02	41760572	41760871	Sotub02g032340	Promoter 2-3 kb	2151	-0.350984	0.3955			-0.279653	0.5097			-0.09399	0.8591			-0.522789	0.5324			0.140134	0.9071			-0.280102	0.5509			-0.132285	0.7155			0.021814	0.975
fwpeak_026892	DMv6.1_chr02	41762106	41762405	Soltu.DM.02G029200	Distal intergenic	-3240	-0.787624	0.0407	0.993032	0.07279	-1.15582	0.0282	-0.230141	0.6647	-0.659922	0.2335	-2.01204	0.006613	-1.00665	0.1935	-5.95695	1.414e-09	0.441796	0.4609	0.165607	0.7168	-0.144425	0.7591	0.306491	0.6554	-0.703811	0.003897	-1.8544	0.04089	0.102614	0.8322	-3.11046	0.000695
fwpeak_026894	DMv6.1_chr02	41763030	41763329	Soltu.DM.02G029200	Promoter 2-3 kb	-2316	-0.076502	0.7822	0.993032	0.07279	-0.445676	0.01045	-0.230141	0.6647	-0.485711	0.006996	-2.01204	0.006613	-0.363235	0.1721	-5.95695	1.414e-09	0.1746	0.7002	0.165607	0.7168	-0.194888	0.4336	0.306491	0.6554	-0.437965	0.004354	-1.8544	0.04089	0.124875	0.6323	-3.11046	0.000695
fwpeak_026895	DMv6.1_chr02	41763462	41763761	Soltu.DM.02G029200	Promoter 1-2 kb	-1884	-0.337674	0.3199	0.993032	0.07279	-0.973656	0.0006127	-0.230141	0.6647	-0.907348	0.001647	-2.01204	0.006613	-0.710123	0.09615	-5.95695	1.414e-09	0.431179	0.452	0.165607	0.7168	-0.364015	0.412	0.306491	0.6554	-0.692752	0.007211	-1.8544	0.04089	-0.040518	0.9394	-3.11046	0.000695
fwpeak_026896	DMv6.1_chr02	41765582	41765881	Soltu.DM.02G029200	Promoter <=1 kb	0	-0.386041	0.268	0.993032	0.07279	-0.700226	0.01236	-0.230141	0.6647	-0.761792	0.009156	-2.01204	0.006613	-0.985175	0.02554	-5.95695	1.414e-09	0.319048	0.6557	0.165607	0.7168	0.059845	0.9202	0.306491	0.6554	-0.140657	0.7073	-1.8544	0.04089	-0.068484	0.9048	-3.11046	0.000695
fwpeak_026897	DMv6.1_chr02	41767048	41767347	Soltu.DM.02G029200	Promoter 1-2 kb	1403	-0.52545	0.1809	0.993032	0.07279	-0.887717	0.01341	-0.230141	0.6647	-0.534692	0.1644	-2.01204	0.006613	-1.49506	0.02262	-5.95695	1.414e-09	0.058951	0.964	0.165607	0.7168	0.271697	0.5758	0.306491	0.6554	-0.59732	0.07213	-1.8544	0.04089	-0.46021	0.3051	-3.11046	0.000695
fwpeak_026898	DMv6.1_chr02	41767532	41767831	Soltu.DM.02G029200	Promoter 1-2 kb	1887	0.12246	0.8109	0.993032	0.07279	-0.104602	0.8161	-0.230141	0.6647	-0.779021	0.03657	-2.01204	0.006613	-1.11438	0.01949	-5.95695	1.414e-09	0.525137	0.5325	0.165607	0.7168	-0.734489	0.1922	0.306491	0.6554	-0.979083	0.006835	-1.8544	0.04089	-0.713546	0.1941	-3.11046	0.000695
fwpeak_026899	DMv6.1_chr02	41767857	41768156	Soltu.DM.02G029200	Promoter 2-3 kb	2212	0.170039	0.7861	0.993032	0.07279	0.488214	0.1891	-0.230141	0.6647	-0.161713	0.751	-2.01204	0.006613	-1.13206	0.1533	-5.95695	1.414e-09	0.06468	0.9734	0.165607	0.7168	-0.094642	0.9061	0.306491	0.6554	-0.531959	0.1933	-1.8544	0.04089	0.001018	0.999	-3.11046	0.000695
fwpeak_026900	DMv6.1_chr02	41768288	41768587	Soltu.DM.02G029200	Promoter 2-3 kb	2643	0.222466	0.5933	0.993032	0.07279	0.005491	0.9907	-0.230141	0.6647	0.026037	0.9564	-2.01204	0.006613	-0.487158	0.3184	-5.95695	1.414e-09	-0.062675	0.9628	0.165607	0.7168	0.158143	0.7286	0.306491	0.6554	-0.067435	0.8705	-1.8544	0.04089	-0.310457	0.4767	-3.11046	0.000695
fwpeak_026904	DMv6.1_chr02	41778913	41779212	Soltu.DM.02G029220	3' UTR	4895	0.60365	0.6348	0.620437	4.396e-05	-0.096724	0.9049	0.853952	4.377e-09	-0.962483	0.1504	-0.927137	2.499e-06	-0.542916	0.7226	-2.00207	2.115e-18	-0.058695	0.9854	0.716874	0.00222	0.081595	0.9478	0.168286	0.3995	-0.227689	0.7885	-1.27747	3.071e-07	-0.344898	0.7739	-1.66921	1.376e-08
fwpeak_026908	DMv6.1_chr02	41782973	41783272	Soltu.DM.02G029220	Promoter <=1 kb	835	0.225165	0.8756	0.620437	4.396e-05	0.150269	0.8558	0.853952	4.377e-09	0.11931	0.8956	-0.927137	2.499e-06	1.58762	0.2886	-2.00207	2.115e-18	0.065905	0.9884	0.716874	0.00222	0.919647	0.09471	0.168286	0.3995	0.320722	0.5619	-1.27747	3.071e-07	0.261128	0.8403	-1.66921	1.376e-08
fwpeak_026911	DMv6.1_chr02	41785935	41786234	Soltu.DM.02G029220	Promoter 1-2 kb	-1828	0.02855	0.9547	0.620437	4.396e-05	0.385096	0.1754	0.853952	4.377e-09	0.430687	0.1415	-0.927137	2.499e-06	-0.1596	0.793	-2.00207	2.115e-18	0.241235	0.7758	0.716874	0.00222	0.158409	0.6856	0.168286	0.3995	0.159281	0.554	-1.27747	3.071e-07	-0.031159	0.9526	-1.66921	1.376e-08
fwpeak_026914	DMv6.1_chr02	41789517	41789816	Soltu.DM.02G029220	Distal intergenic	-5410	0.404547	0.2851	0.620437	4.396e-05	0.034044	0.9317	0.853952	4.377e-09	-0.414938	0.1796	-0.927137	2.499e-06	1.76856	0.02598	-2.00207	2.115e-18	0.297268	0.8415	0.716874	0.00222	0.598427	0.1715	0.168286	0.3995	0.29054	0.4214	-1.27747	3.071e-07	0.370592	0.6036	-1.66921	1.376e-08
fwpeak_026916	DMv6.1_chr02	41794513	41794812	Soltu.DM.02G029230	Promoter 1-2 kb	-1691	0.626038	0.2761	1.19367	0.0002586	0.372092	0.5496	0.639622	0.01899	0.313917	0.6424	-1.70527	0.0001247	0.814235	0.4445	-0.134335	0.7579	1.03693	0.5988	0.41781	0.5518	0.533502	0.4857	0.78093	0.01324	-0.02832	0.9727	-1.43816	0.002712	0.816177	0.3044	1.4388	0.0004012
fwpeak_026917	DMv6.1_chr02	41795033	41795332	Soltu.DM.02G029230	Promoter 1-2 kb	-1171	0.331301	0.2882	1.19367	0.0002586	-0.047526	0.8912	0.639622	0.01899	-0.043932	0.9076	-1.70527	0.0001247	0.872377	0.01984	-0.134335	0.7579	0.636282	0.3569	0.41781	0.5518	0.574107	0.0628	0.78093	0.01324	0.382588	0.1119	-1.43816	0.002712	0.695598	0.05731	1.4388	0.0004012
fwpeak_026918	DMv6.1_chr02	41795431	41795730	Soltu.DM.02G029230	Promoter <=1 kb	-773	0.029582	0.9647	1.19367	0.0002586	-0.036667	0.9401	0.639622	0.01899	0.043262	0.9333	-1.70527	0.0001247	0.125542	0.9103	-0.134335	0.7579	0.351419	0.7687	0.41781	0.5518	0.200573	0.7207	0.78093	0.01324	0.000322	0.9995	-1.43816	0.002712	0.279702	0.6927	1.4388	0.0004012
fwpeak_026920	DMv6.1_chr02	41796282	41796581	Soltu.DM.02G029230	Promoter <=1 kb	0	0.74173	0.08167	1.19367	0.0002586	0.086058	0.8651	0.639622	0.01899	-0.519569	0.2191	-1.70527	0.0001247	1.45882	0.1036	-0.134335	0.7579	0.413688	0.8016	0.41781	0.5518	-0.005024	0.9959	0.78093	0.01324	-0.334732	0.4362	-1.43816	0.002712	0.843483	0.1793	1.4388	0.0004012
fwpeak_026922	DMv6.1_chr02	41797833	41798132	Soltu.DM.02G029230	Promoter 1-2 kb	1330	0.961325	0.07152	1.19367	0.0002586	1.03504	0.02011	0.639622	0.01899	-0.053735	0.9448	-1.70527	0.0001247	1.2494	0.3088	-0.134335	0.7579	1.08271	0.4844	0.41781	0.5518	0.594088	0.3652	0.78093	0.01324	-0.199495	0.777	-1.43816	0.002712	0.663826	0.3755	1.4388	0.0004012
fwpeak_026923	DMv6.1_chr02	41798194	41798493	Soltu.DM.02G029230	Promoter 1-2 kb	1691	1.29407	0.02989	1.19367	0.0002586	0.830371	0.04263	0.639622	0.01899	-0.103522	0.8729	-1.70527	0.0001247	2.13821	0.08289	-0.134335	0.7579	0.269089	0.9261	0.41781	0.5518	0.792643	0.1628	0.78093	0.01324	0.259356	0.6566	-1.43816	0.002712	1.33408	0.1117	1.4388	0.0004012
fwpeak_026924	DMv6.1_chr02	41798548	41798847	Soltu.DM.02G029230	Promoter 2-3 kb	2045	1.18111	0.2378	1.19367	0.0002586	0.90251	0.2169	0.639622	0.01899	-1.14159	0.1991	-1.70527	0.0001247	0.184806	0.9488	-0.134335	0.7579	0.292934	0.9517	0.41781	0.5518	0.900538	0.3561	0.78093	0.01324	-0.304921	0.7836	-1.43816	0.002712	-0.109003	0.9642	1.4388	0.0004012
fwpeak_026927	DMv6.1_chr02	41804546	41804845	Soltu.DM.02G029240	Promoter <=1 kb	0	-0.229329	0.234	0.43412	0.1597	-0.149509	0.4081	0.96242	0.0003706	-0.29375	0.08815	-0.007453	0.9888	-0.787309	0.0002518	-1.37944	2.353e-06	-0.121433	0.8112	-0.415692	0.2036	0.185283	0.4454	0.430255	0.1954	0.053196	0.8311	0.105114	0.7991	-0.407542	0.03536	-1.91895	4.255e-06
fwpeak_026932	DMv6.1_chr02	41856274	41856573	Soltu.DM.02G029260	Promoter 1-2 kb	1750	0.369505	0.6185			0.114231	0.8083			-0.0363	0.95			0.879989	0.4152			-0.091534	0.9665			0.789612	0.01931			0.137456	0.7415			1.54667	0.008723
fwpeak_026938	DMv6.1_chr02	41863181	41863480	Soltu.DM.02G029270	3' UTR	4576	0.12519	0.8425	0.359719	0.0002717	-0.344003	0.3549	0.628286	3.564e-10	-0.327238	0.4117	0.059891	0.633	0.296142	0.7332	-1.21172	4.68e-23	-0.694548	0.3615	-0.038561	0.84	0.050234	0.9456	0.187161	0.09786	0.017138	0.978	0.202315	0.07894	-0.698797	0.08809	-0.42348	0.001358
fwpeak_026940	DMv6.1_chr02	41864105	41864404	Soltu.DM.02G029270	Intron	3652	-0.198872	0.7661	0.359719	0.0002717	0.082265	0.8926	0.628286	3.564e-10	0.032973	0.9629	0.059891	0.633	0.003634	0.9979	-1.21172	4.68e-23	-0.268047	0.8663	-0.038561	0.84	-0.322036	0.6623	0.187161	0.09786	0.222711	0.6405	0.202315	0.07894	-0.786771	0.1629	-0.42348	0.001358
fwpeak_026944	DMv6.1_chr02	41872440	41872739	Soltu.DM.02G029270	Distal intergenic	-4384	0.000425	0.9993	0.359719	0.0002717	-0.030094	0.9289	0.628286	3.564e-10	-0.084057	0.7951	0.059891	0.633	0.038585	0.9595	-1.21172	4.68e-23	0.08661	0.9358	-0.038561	0.84	0.311793	0.3285	0.187161	0.09786	0.236281	0.3119	0.202315	0.07894	-0.106792	0.7858	-0.42348	0.001358
fwpeak_026945	DMv6.1_chr02	41872777	41873076	Soltu.DM.02G029270	Distal intergenic	-4721	0.205109	0.7641	0.359719	0.0002717	0.446966	0.4092	0.628286	3.564e-10	0.016316	0.984	0.059891	0.633	-0.251874	0.8335	-1.21172	4.68e-23	0.414619	0.7604	-0.038561	0.84	0.065434	0.9442	0.187161	0.09786	0.186433	0.7191	0.202315	0.07894	-0.374821	0.5436	-0.42348	0.001358
fwpeak_026946	DMv6.1_chr02	41873147	41873446	Soltu.DM.02G029270	Distal intergenic	-5091	0.189893	0.7388	0.359719	0.0002717	0.671597	0.07264	0.628286	3.564e-10	0.225824	0.6451	0.059891	0.633	0.36835	0.7491	-1.21172	4.68e-23	-0.077863	0.9649	-0.038561	0.84	0.568783	0.2285	0.187161	0.09786	0.199348	0.652	0.202315	0.07894	0.136954	0.8703	-0.42348	0.001358
fwpeak_026947	DMv6.1_chr02	41874879	41875178	Soltu.DM.02G029280	3' UTR	3430	0.15464	0.8607	0.543445	1.861e-05	-0.238599	0.6643	0.610804	5.362e-07	-0.040839	0.9541	0.589224	8.748e-06	0.264894	0.8604	0.348869	0.01836	1.30261	0.1598	0.374656	0.06357	0.120612	0.86	0.459447	0.000313	0.158818	0.7239	0.202842	0.1413	0.633971	0.2889	0.567537	0.00063
fwpeak_026949	DMv6.1_chr02	41878509	41878808	Soltu.DM.02G029280	Promoter <=1 kb	0	0.178672	0.5495	0.543445	1.861e-05	0.217703	0.3662	0.610804	5.362e-07	0.102174	0.7286	0.589224	8.748e-06	-0.311442	0.4216	0.348869	0.01836	0.187591	0.7725	0.374656	0.06357	-0.08171	0.8405	0.459447	0.000313	0.125218	0.6359	0.202842	0.1413	-0.230106	0.46	0.567537	0.00063
fwpeak_026951	DMv6.1_chr02	41886219	41886518	Soltu.DM.02G029290	Distal intergenic	-5953	0.939725	0.2369			0.899489	0.06366			0.291859	0.6514			0.9769	0.2487			0.077339	0.9845			0.500132	0.6779			0.657334	0.3199			2.57914	0.007907
fwpeak_026953	DMv6.1_chr02	41890882	41891181	Soltu.DM.02G029290	Promoter 1-2 kb	-1290	0.134306	0.4283			0.073397	0.6627			0.138171	0.3822			0.274086	0.1474			0.026599	0.9669			-0.076759	0.7279			0.030231	0.8763			0.109724	0.5832
fwpeak_026954	DMv6.1_chr02	41895128	41895427	Soltu.DM.02G029290	Promoter 2-3 kb	2657	-0.175707	0.857			-0.896424	0.1249			-0.574457	0.3761			0.584226	0.6603			0.930847	0.6081			-0.020878	0.9847			-0.012987	0.9876			1.56027	0.07281
fwpeak_026955	DMv6.1_chr02	41896016	41896315	Soltu.DM.02G029300	Distal intergenic	3135	-0.457623	0.4516	-0.712296	0.0005663	0.003948	0.9957	-2.79011	2.421e-14	-0.629246	0.2337	-2.70706	4.638e-11	-1.60269	0.09459	0.27017	0.2699	0.798055	0.4539	-0.460752	0.3404	0.342238	0.6763	-0.986575	0.02551	0.181289	0.7748	-1.46594	0.002925	-0.91924	0.1356	2.64911	1.299e-16
fwpeak_026960	DMv6.1_chr02	41901842	41902141	Soltu.DM.02G029300	Promoter 2-3 kb	-2392	-0.611484	0.1461	-0.712296	0.0005663	0.524567	0.2375	-2.79011	2.421e-14	0.442425	0.3653	-2.70706	4.638e-11	-0.380986	0.7283	0.27017	0.2699	0.543776	0.502	-0.460752	0.3404	0.932086	0.01665	-0.986575	0.02551	0.124084	0.8126	-1.46594	0.002925	-0.126187	0.8471	2.64911	1.299e-16
fwpeak_026961	DMv6.1_chr02	41903098	41903397	Soltu.DM.02G029300	Distal intergenic	-3648	-0.469335	0.09004	-0.712296	0.0005663	0.271214	0.4264	-2.79011	2.421e-14	0.244501	0.5101	-2.70706	4.638e-11	-0.750859	0.0639	0.27017	0.2699	0.15429	0.8968	-0.460752	0.3404	0.37006	0.3433	-0.986575	0.02551	0.239281	0.4267	-1.46594	0.002925	-0.276201	0.5299	2.64911	1.299e-16
fwpeak_026963	DMv6.1_chr02	41905300	41905599	Soltu.DM.02G029300	Distal intergenic	-5850	-0.609443	0.09198	-0.712296	0.0005663	-0.706448	0.04947	-2.79011	2.421e-14	-0.573728	0.1326	-2.70706	4.638e-11	-0.777507	0.1278	0.27017	0.2699	-0.110965	0.9306	-0.460752	0.3404	-0.133068	0.8317	-0.986575	0.02551	-0.06975	0.8859	-1.46594	0.002925	-0.306398	0.4862	2.64911	1.299e-16
fwpeak_026964	DMv6.1_chr02	41906707	41907006	Soltu.DM.02G029310	Distal intergenic	6278	-0.392973	0.4461			-0.02291	0.9766			-0.102567	0.8929			-0.761506	0.3612			0.341524	0.8097			-0.336146	0.6315			0.050191	0.9292			-0.408458	0.503
fwpeak_026967	DMv6.1_chr02	41908538	41908837	Soltu.DM.02G029310	Distal intergenic	4447	-0.002098	0.9965			-0.394929	0.1644			-0.603427	0.03698			-1.71377	0.0001525			-0.128483	0.9053			-0.066375	0.9061			-0.700449	0.008127			-0.396634	0.3462
fwpeak_026970	DMv6.1_chr02	41912102	41912401	Soltu.DM.02G029310	Promoter <=1 kb	883	-1.17481	0.1021			-0.807896	0.2947			-0.71112	0.39			-1.47537	0.1196			0.574601	0.6746			0.158725	0.9024			-0.051553	0.9634			-0.459752	0.599
fwpeak_026973	DMv6.1_chr02	41914406	41914705	Soltu.DM.02G029320	Promoter <=1 kb	163	-0.30378	0.4118	-0.450878	0.0001289	-0.120562	0.7666	-0.363294	0.001646	0.264708	0.4725	0.386738	0.001766	0.494968	0.262	0.328039	0.01105	-0.128942	0.9139	0.206821	0.3938	-0.237555	0.5792	-0.8665	1.29e-11	0.004898	0.9914	0.051545	0.7267	0.209913	0.6235	-0.309232	0.06514
fwpeak_026976	DMv6.1_chr02	41916746	41917045	Soltu.DM.02G029320	Promoter 2-3 kb	2503	-0.35129	0.7009	-0.450878	0.0001289	-0.289037	0.6681	-0.363294	0.001646	-0.057293	0.9472	0.386738	0.001766	0.038517	0.9824	0.328039	0.01105	-0.580884	0.7774	0.206821	0.3938	-0.222921	0.8665	-0.8665	1.29e-11	0.162036	0.8124	0.051545	0.7267	0.052044	0.9605	-0.309232	0.06514
fwpeak_026981	DMv6.1_chr02	41921309	41921608	Soltu.DM.02G029330	3' UTR	3951	0.168071	0.8435	-0.360748	0.07005	-0.058277	0.9299	-0.54003	0.005381	0.047442	0.9479	-0.09164	0.7048	0.327318	0.8469	-0.022397	0.9293	-0.295163	0.8792	-0.451054	0.1254	-0.177571	0.8471	0.615496	0.001751	-0.264993	0.5987	0.539609	0.007262	0.389419	0.7014	0.946512	4.984e-05
fwpeak_026982	DMv6.1_chr02	41925350	41925649	Soltu.DM.02G029330	Promoter <=1 kb	0	0.175115	0.5924	-0.360748	0.07005	0.142838	0.6075	-0.54003	0.005381	0.353156	0.1514	-0.09164	0.7048	0.609537	0.114	-0.022397	0.9293	-0.419366	0.5739	-0.451054	0.1254	-0.032584	0.9543	0.615496	0.001751	0.268634	0.3214	0.539609	0.007262	0.556694	0.1451	0.946512	4.984e-05
fwpeak_026984	DMv6.1_chr02	41934686	41934985	Soltu.DM.02G029340	Promoter <=1 kb	-938	0.62221	0.573			0.056996	0.9594			-0.824739	0.3807			-0.566107	0.7412			0.690016	0.6289			0.128124	0.9233			-0.678609	0.3677			0.416083	0.7291
fwpeak_026988	DMv6.1_chr02	41942807	41943106	Soltu.DM.02G029360	Promoter <=1 kb	0	0.598293	0.2647			-0.151708	0.7358			-0.179658	0.7022			0.76915	0.4112			-0.050285	0.9813			-0.044528	0.9591			0.121619	0.8261			-0.057068	0.9499
fwpeak_026990	DMv6.1_chr02	41946369	41946668	Soltu.DM.02G029370	Promoter <=1 kb	0	0.493861	0.06276	-0.2948	0.3794	0.337747	0.1539	-0.702096	0.01052	0.382315	0.1159	-0.448792	0.144	1.00952	0.005806	-0.24104	0.509	-0.197523	0.8033	1.66439	0.03195	-0.035202	0.9381	0.95614	0.0005405	0.141	0.5994	0.731623	0.01152	0.532047	0.06396	-1.06956	0.07065
fwpeak_026992	DMv6.1_chr02	41947312	41947611	Soltu.DM.02G029370	Promoter <=1 kb	-872	-0.116641	0.7949	-0.2948	0.3794	0.048817	0.8981	-0.702096	0.01052	0.171727	0.6159	-0.448792	0.144	-0.5267	0.2776	-0.24104	0.509	-0.239982	0.8084	1.66439	0.03195	0.306849	0.4736	0.95614	0.0005405	0.12074	0.7653	0.731623	0.01152	-0.518034	0.171	-1.06956	0.07065
fwpeak_026993	DMv6.1_chr02	41959097	41959396	PGSC0003DMG400010102	Promoter 1-2 kb	-1036	-0.269682	0.5733			0.031794	0.9451			-0.030682	0.9517			0.007119	0.9947			-0.057972	0.9784			0.492268	0.3385			0.578104	0.04579			-0.329791	0.6188
fwpeak_026997	DMv6.1_chr02	41970015	41970314	Soltu.DM.02G029390	Promoter <=1 kb	0	0.83864	0.04179	-0.3318	0.0764	0.522799	0.1246	-0.999292	2.201e-08	0.414512	0.2708	-0.369541	0.05331	2.03662	0.04225	0.268752	0.1932	-0.533377	0.639	-0.262364	0.4698	-0.066921	0.9308	0.312075	0.1339	0.191009	0.6802	0.429806	0.03577	0.795929	0.1641	0.51071	0.03865
fwpeak_026999	DMv6.1_chr02	41970917	41971216	Soltu.DM.02G029390	Promoter <=1 kb	-741	0.18344	0.5334	-0.3318	0.0764	0.079996	0.7853	-0.999292	2.201e-08	0.267926	0.2861	-0.369541	0.05331	0.233549	0.5962	0.268752	0.1932	-0.089535	0.9227	-0.262364	0.4698	0.021276	0.9632	0.312075	0.1339	0.164426	0.5068	0.429806	0.03577	0.102282	0.7945	0.51071	0.03865
fwpeak_027005	DMv6.1_chr02	41985825	41986124	Soltu.DM.02G029410	Promoter <=1 kb	0	0.359531	0.3214	-0.433894	0.006974	0.394799	0.1498	-0.687195	1.148e-05	0.400868	0.1631	-0.367845	0.03441	0.967542	0.05529	0.188722	0.3155	-0.04255	0.9808	-0.064803	0.8489	-0.126298	0.8241	0.613979	0.0003078	0.335558	0.2526	0.733788	2.031e-05	0.266981	0.5814	0.402842	0.05587
fwpeak_027007	DMv6.1_chr02	41986582	41986881	Soltu.DM.02G029410	Promoter <=1 kb	-486	0.248382	0.5742	-0.433894	0.006974	-0.020209	0.9669	-0.687195	1.148e-05	-0.159119	0.7166	-0.367845	0.03441	-0.657361	0.4461	0.188722	0.3155	0.651041	0.4499	-0.064803	0.8489	0.497258	0.3253	0.613979	0.0003078	0.490511	0.1319	0.733788	2.031e-05	-0.218337	0.737	0.402842	0.05587
fwpeak_027008	DMv6.1_chr02	41988664	41988963	Soltu.DM.02G029410	Promoter 2-3 kb	-2568	-0.013956	0.98	-0.433894	0.006974	-0.28811	0.3042	-0.687195	1.148e-05	0.037403	0.9249	-0.367845	0.03441	0.006402	0.993	0.188722	0.3155	-0.16106	0.9044	-0.064803	0.8489	-0.057115	0.9301	0.613979	0.0003078	0.381524	0.1693	0.733788	2.031e-05	0.093636	0.8795	0.402842	0.05587
fwpeak_027009	DMv6.1_chr02	41990333	41990632	Soltu.DM.02G029410	Distal intergenic	-4237	0.114413	0.7227	-0.433894	0.006974	0.189922	0.4564	-0.687195	1.148e-05	0.461111	0.04454	-0.367845	0.03441	0.104385	0.8643	0.188722	0.3155	-0.296156	0.6703	-0.064803	0.8489	-0.007479	0.9896	0.613979	0.0003078	0.344728	0.111	0.733788	2.031e-05	0.019995	0.9721	0.402842	0.05587
fwpeak_027012	DMv6.1_chr02	41995294	41995593	Soltu.DM.02G029420	Promoter <=1 kb	-314	0.024955	0.9637			-0.40395	0.1524			-0.330164	0.2798			0.077496	0.9307			0.86803	0.1842			0.140266	0.8144			0.324524	0.2985			0.062325	0.9263
fwpeak_027013	DMv6.1_chr02	41995838	41996137	Soltu.DM.02G029420	Promoter <=1 kb	-858	0.285795	0.6591			-0.251242	0.6567			-0.657889	0.2071			-1.46493	0.1544			-0.789995	0.7726			0.101686	0.9515			-0.942825	0.3725			0.610201	0.6093
fwpeak_027016	DMv6.1_chr02	41999429	41999728	Soltu.DM.02G029430	Promoter <=1 kb	0	0.385262	0.4747	0.125319	0.6766	0.442864	0.3558	-1.05657	4.181e-05	-0.10533	0.8758	-2.94809	2.315e-10	-0.196469	0.8563	-1.29183	2.894e-07	0.347296	0.8091	0.058548	0.8929	-0.074858	0.9385	-0.479345	0.1131	-0.523794	0.2744	-1.85091	3.402e-06	-0.281474	0.7621	-1.22544	0.0002324
fwpeak_027018	DMv6.1_chr02	42001004	42001303	Soltu.DM.02G029430	Promoter 1-2 kb	1459	0.172007	0.8681	0.125319	0.6766	0.922009	0.1132	-1.05657	4.181e-05	0.170886	0.8424	-2.94809	2.315e-10	-0.171902	0.9359	-1.29183	2.894e-07	0.157109	0.9585	0.058548	0.8929	0.263301	0.7883	-0.479345	0.1131	-0.193575	0.8142	-1.85091	3.402e-06	0.043774	0.9778	-1.22544	0.0002324
fwpeak_027019	DMv6.1_chr02	42001581	42001880	Soltu.DM.02G029430	Promoter 2-3 kb	2036	-0.3574	0.5823	0.125319	0.6766	0.117946	0.8565	-1.05657	4.181e-05	-0.534677	0.3513	-2.94809	2.315e-10	0.763582	0.5527	-1.29183	2.894e-07	0.003956	0.9988	0.058548	0.8929	-0.959161	0.408	-0.479345	0.1131	-0.112923	0.8781	-1.85091	3.402e-06	-0.462101	0.5873	-1.22544	0.0002324
fwpeak_027020	DMv6.1_chr02	42002247	42002546	Soltu.DM.02G029430	Promoter 2-3 kb	2702	0.076028	0.9204	0.125319	0.6766	0.172311	0.7618	-1.05657	4.181e-05	-0.480274	0.3734	-2.94809	2.315e-10	-0.251069	0.8355	-1.29183	2.894e-07	0.426429	0.7268	0.058548	0.8929	-0.013233	0.9912	-0.479345	0.1131	-0.256864	0.685	-1.85091	3.402e-06	-0.063508	0.9519	-1.22544	0.0002324
fwpeak_027021	DMv6.1_chr02	42003238	42003537	Soltu.DM.02G029430	Distal intergenic	3693	-0.067196	0.8473	0.125319	0.6766	0.052286	0.8646	-1.05657	4.181e-05	0.180383	0.4998	-2.94809	2.315e-10	-0.529434	0.08785	-1.29183	2.894e-07	0.203835	0.7186	0.058548	0.8929	-0.189636	0.5532	-0.479345	0.1131	-0.020084	0.9498	-1.85091	3.402e-06	-0.324499	0.2254	-1.22544	0.0002324
fwpeak_027022	DMv6.1_chr02	42004053	42004352	Soltu.DM.02G029430	Distal intergenic	4508	0.065816	0.8893	0.125319	0.6766	0.26443	0.4016	-1.05657	4.181e-05	0.486962	0.09971	-2.94809	2.315e-10	-0.354991	0.3763	-1.29183	2.894e-07	0.015901	0.9907	0.058548	0.8929	-0.33604	0.3405	-0.479345	0.1131	0.133773	0.6316	-1.85091	3.402e-06	-0.577618	0.07003	-1.22544	0.0002324
fwpeak_027024	DMv6.1_chr02	42007633	42007932	Soltu.DM.02G029440	Promoter 2-3 kb	-2094	-0.125266	0.7798	0.448418	0.03476	-0.081648	0.8464	0.694321	0.0004259	-0.279299	0.4514	-0.900386	0.0003804	-0.979134	0.07555	1.03794	0.0002257	-0.207418	0.8305	0.811924	0.0117	-0.088399	0.8792	-0.38686	0.08819	-0.211721	0.5341	-0.925721	9.38e-05	-1.14357	0.005534	0.999328	0.0001163
fwpeak_027025	DMv6.1_chr02	42009066	42009365	Soltu.DM.02G029440	Promoter <=1 kb	-661	0.091678	0.8705	0.448418	0.03476	0.257189	0.5105	0.694321	0.0004259	-0.16683	0.7205	-0.900386	0.0003804	-0.400306	0.6305	1.03794	0.0002257	-0.541998	0.5879	0.811924	0.0117	0.121957	0.8601	-0.38686	0.08819	-0.163454	0.7185	-0.925721	9.38e-05	-0.123911	0.875	0.999328	0.0001163
fwpeak_027027	DMv6.1_chr02	42012185	42012484	Soltu.DM.02G029450	Promoter 2-3 kb	-2157	-0.27555	0.6031	-0.202065	0.2877	-0.107893	0.8216	-0.232123	0.152	-0.250328	0.5826	-1.02944	4.36e-08	-1.47143	0.04628	-1.39915	4.701e-11	-0.223977	0.8301	-0.4979	0.02813	-0.49256	0.2792	-0.505344	0.008354	-0.056019	0.9052	-1.25788	5.895e-09	-0.480287	0.2867	-1.20302	2.31e-07
fwpeak_027029	DMv6.1_chr02	42013886	42014185	Soltu.DM.02G029450	Promoter <=1 kb	-456	-0.246429	0.2258	-0.202065	0.2877	-0.245042	0.1755	-0.232123	0.152	-0.209618	0.2825	-1.02944	4.36e-08	-0.29659	0.3447	-1.39915	4.701e-11	-0.16651	0.7244	-0.4979	0.02813	0.182951	0.4592	-0.505344	0.008354	0.139492	0.4668	-1.25788	5.895e-09	-0.343871	0.09497	-1.20302	2.31e-07
fwpeak_027032	DMv6.1_chr02	42017224	42017523	Soltu.DM.02G029460	Promoter <=1 kb	-695	-0.000309	0.9996	0.519741	0.03955	0.844285	0.04511	1.25002	4.375e-07	-0.068375	0.9215	0.385701	0.2193	-1.03003	0.283	0.301826	0.4696	-0.344432	0.6572	0.328296	0.6382	0.042039	0.9439	0.232145	0.5655	-0.199519	0.5909	-0.151512	0.7465	-1.25179	0.00258	-0.127909	0.839
fwpeak_027033	DMv6.1_chr02	42017958	42018257	Soltu.DM.02G029460	Promoter <=1 kb	0	0.034923	0.9543	0.519741	0.03955	0.436071	0.1821	1.25002	4.375e-07	0.326503	0.3714	0.385701	0.2193	0.113485	0.919	0.301826	0.4696	-0.180457	0.9371	0.328296	0.6382	0.261606	0.6991	0.232145	0.5655	0.511615	0.1652	-0.151512	0.7465	-0.617527	0.4412	-0.127909	0.839
fwpeak_027039	DMv6.1_chr02	42029515	42029814	Soltu.DM.02G029470	Distal intergenic	-4512	-0.104889	0.7952	-0.054666	0.7905	-0.466028	0.07603	0.386952	0.01537	-0.192704	0.5425	-0.032607	0.8887	0.171678	0.7919	-0.805617	2.711e-05	-0.089899	0.932	-0.169524	0.6233	-0.179001	0.6471	0.277491	0.1345	-0.162398	0.565	0.124197	0.5542	-0.079159	0.8646	0.92902	4.488e-05
fwpeak_027040	DMv6.1_chr02	42030901	42031200	Soltu.DM.02G029480	Distal intergenic	-5167	-0.203824	0.7179	0.601935	0.003366	0.688557	0.106	0.715535	0.0005317	0.444663	0.3664	-0.115922	0.6955	-1.0339	0.07818	0.711344	0.005954	0.513092	0.5257	0.266045	0.555	-0.775278	0.1014	0.13176	0.668	-0.312887	0.3344	-0.136796	0.6867	-0.608016	0.2909	0.81518	0.009497
fwpeak_027041	DMv6.1_chr02	42031531	42031830	Soltu.DM.02G029480	Distal intergenic	-4537	-0.031193	0.9573	0.601935	0.003366	0.002345	0.9958	0.715535	0.0005317	0.035677	0.937	-0.115922	0.6955	-0.424968	0.483	0.711344	0.005954	0.036155	0.9824	0.266045	0.555	-0.277097	0.5411	0.13176	0.668	-0.039137	0.9277	-0.136796	0.6867	0.258116	0.6409	0.81518	0.009497
fwpeak_027042	DMv6.1_chr02	42032052	42032351	Soltu.DM.02G029480	Distal intergenic	-4016	-0.085846	0.856	0.601935	0.003366	0.42324	0.1376	0.715535	0.0005317	0.232963	0.4945	-0.115922	0.6955	0.137479	0.8284	0.711344	0.005954	0.028648	0.9843	0.266045	0.555	0.359475	0.3138	0.13176	0.668	0.4252	0.07446	-0.136796	0.6867	0.883399	0.01563	0.81518	0.009497
fwpeak_027044	DMv6.1_chr02	42043599	42043898	Soltu.DM.02G029490	Promoter <=1 kb	8	0.511509	0.3831	-0.339164	0.155	0.804578	0.04391	-0.620326	0.002713	-0.073302	0.9108	-1.69183	2.057e-08	0.113913	0.9429	-0.997492	0.0001592	0.33472	0.8261	0.381285	0.2225	0.254163	0.692	-0.164579	0.4685	-0.366348	0.4321	-0.968579	0.0001015	0.456708	0.5352	-0.657868	0.01319
fwpeak_027045	DMv6.1_chr02	42044398	42044697	Soltu.DM.02G029490	Promoter <=1 kb	-492	0.136648	0.8225	-0.339164	0.155	-0.046196	0.9345	-0.620326	0.002713	-0.822333	0.05828	-1.69183	2.057e-08	0.041997	0.9704	-0.997492	0.0001592	0.082627	0.9662	0.381285	0.2225	-0.29583	0.7001	-0.164579	0.4685	-0.362408	0.4466	-0.968579	0.0001015	-0.046562	0.9642	-0.657868	0.01319
fwpeak_027047	DMv6.1_chr02	42050334	42050633	Soltu.DM.02G029510	Promoter <=1 kb	430	0.475191	0.3249			-0.864741	0.0159			-0.868014	0.02146			0.741071	0.426			0.051969	0.9921			-0.466522	0.7889			-0.120564	0.9395			1.41747	0.2335
fwpeak_027048	DMv6.1_chr02	42058304	42058603	Soltu.DM.02G029530	Distal intergenic	3153	0.360922	0.6292	-0.138251	0.7849	0.327859	0.6162	-0.122285	0.7512	-0.16313	0.8404	-1.62763	0.002089	-0.376933	0.8029	0.504887	0.2242	0.53088	0.6626	-2.85858	0.02961	0.104065	0.9078	-2.04011	0.001826	0.101584	0.8729	-1.64336	0.005875	-0.106281	0.91	1.39343	0.01357
fwpeak_027049	DMv6.1_chr02	42061662	42061961	Soltu.DM.02G029530	Promoter <=1 kb	0	0.337877	0.6447	-0.138251	0.7849	0.193769	0.7623	-0.122285	0.7512	-0.02937	0.9718	-1.62763	0.002089	1.51478	0.1196	0.504887	0.2242	0.890599	0.6081	-2.85858	0.02961	0.405945	0.6629	-2.04011	0.001826	0.118623	0.8877	-1.64336	0.005875	0.355026	0.6984	1.39343	0.01357
fwpeak_027050	DMv6.1_chr02	42062144	42062443	Soltu.DM.02G029530	Promoter <=1 kb	-388	0.578797	0.1828	-0.138251	0.7849	-0.391217	0.3632	-0.122285	0.7512	0.013145	0.983	-1.62763	0.002089	1.43252	0.02675	0.504887	0.2242	0.465001	0.6639	-2.85858	0.02961	0.082866	0.9166	-2.04011	0.001826	0.538615	0.1234	-1.64336	0.005875	1.33315	0.002901	1.39343	0.01357
fwpeak_027053	DMv6.1_chr02	42069036	42069335	Soltu.DM.02G029550	Promoter <=1 kb	0	0.199111	0.7325	0.29256	0.5827	-0.425896	0.2545	1.02222	0.003494	-0.234432	0.5855	0.408824	0.3617	-0.515328	0.5809	0.999	0.1056	0.546504	0.5772	2.48921	0.02403	0.35173	0.5303	0.351305	0.3729	0.397797	0.2785	-0.361406	0.4432	0.230671	0.7758	-0.49695	0.5895
fwpeak_027057	DMv6.1_chr02	42087929	42088228	Soltu.DM.02G029580	Promoter <=1 kb	649	0.176873	0.498	0.569454	0.07024	0.543714	0.002929	0.912599	0.004576	0.159816	0.4837	-0.171266	0.7218	0.063385	0.8943	1.24734	0.0149	0.129292	0.8447	0.029079	0.9724	0.018045	0.9628	0.265383	0.4676	0.091353	0.7065	-0.254176	0.5467	-0.114928	0.7117	-0.273175	0.5865
fwpeak_027060	DMv6.1_chr02	42090027	42090326	Soltu.DM.02G029580	Promoter 1-2 kb	-1150	0.185827	0.5472	0.569454	0.07024	0.169725	0.5243	0.912599	0.004576	-0.042467	0.9049	-0.171266	0.7218	0.266853	0.58	1.24734	0.0149	0.002284	0.9985	0.029079	0.9724	0.058596	0.908	0.265383	0.4676	0.124732	0.6926	-0.254176	0.5467	-0.139239	0.7914	-0.273175	0.5865
fwpeak_027061	DMv6.1_chr02	42091525	42091824	Soltu.DM.02G029580	Promoter 2-3 kb	-2648	-0.322411	0.4263	0.569454	0.07024	-0.408032	0.2148	0.912599	0.004576	-0.302796	0.4008	-0.171266	0.7218	-0.285421	0.7215	1.24734	0.0149	-0.17584	0.8996	0.029079	0.9724	0.411529	0.3725	0.265383	0.4676	0.403633	0.2295	-0.254176	0.5467	-0.375695	0.454	-0.273175	0.5865
fwpeak_027062	DMv6.1_chr02	42092578	42092877	Soltu.DM.02G029580	Distal intergenic	-3701	0.390234	0.06449	0.569454	0.07024	0.249254	0.1996	0.912599	0.004576	0.439496	0.01973	-0.171266	0.7218	0.295831	0.4099	1.24734	0.0149	0.496587	0.1892	0.029079	0.9724	0.640827	0.00159	0.265383	0.4676	0.732049	3.29e-06	-0.254176	0.5467	0.287135	0.3273	-0.273175	0.5865
fwpeak_027063	DMv6.1_chr02	42092956	42093255	Soltu.DM.02G029580	Distal intergenic	-4079	0.462139	0.5956	0.569454	0.07024	-1.02161	0.07134	0.912599	0.004576	0.049122	0.951	-0.171266	0.7218	-0.18399	0.9087	1.24734	0.0149	-0.133448	0.9283	0.029079	0.9724	0.436225	0.4032	0.265383	0.4676	0.605258	0.05287	-0.254176	0.5467	-0.137283	0.8275	-0.273175	0.5865
fwpeak_027064	DMv6.1_chr02	42093683	42093982	Soltu.DM.02G029590	Distal intergenic	3951	0.08935	0.7832	5.7304	0.04002	0.3968	0.04289	1.63697	0.526	0.116833	0.6529	0.769947	0.8189	0.056294	0.9238	0.598733	0.8842	0.89092	0.04391	4.10597	0.3278	1.04336	3.265e-06	4.56404	3.845e-05	0.625716	0.0007644	5.73211	2.484e-07	0.64912	0.05209	-0.313103	0.9069
fwpeak_027068	DMv6.1_chr02	42102252	42102551	Soltu.DM.02G029600	Promoter <=1 kb	0	0.181295	0.6755	0.192691	0.3709	0.034926	0.9376	1.80943	1.773e-25	0.112791	0.7913	0.043418	0.8594	-0.099623	0.9148	-0.029535	0.9228	-0.101916	0.9469	0.322471	0.2831	0.319371	0.4933	2.02068	5.31e-29	0.470051	0.09473	0.832563	2.903e-06	-0.054733	0.934	0.617677	0.004938
fwpeak_027070	DMv6.1_chr02	42102953	42103252	Soltu.DM.02G029600	Promoter <=1 kb	531	-0.544298	0.2496	0.192691	0.3709	-0.282034	0.542	1.80943	1.773e-25	0.174531	0.7344	0.043418	0.8594	-0.112828	0.923	-0.029535	0.9228	-0.036561	0.9865	0.322471	0.2831	0.214765	0.7296	2.02068	5.31e-29	0.064873	0.907	0.832563	2.903e-06	0.246526	0.6553	0.617677	0.004938
fwpeak_027072	DMv6.1_chr02	42107320	42107619	Soltu.DM.02G029600	3' UTR	4898	-0.252508	0.4188	0.192691	0.3709	-0.130848	0.6871	1.80943	1.773e-25	-0.350143	0.2359	0.043418	0.8594	-0.791303	0.04363	-0.029535	0.9228	-0.277845	0.6733	0.322471	0.2831	-0.192221	0.6523	2.02068	5.31e-29	-0.075644	0.8327	0.832563	2.903e-06	-0.167412	0.7011	0.617677	0.004938
fwpeak_027074	DMv6.1_chr02	42109630	42109929	Soltu.DM.02G029610	Promoter 2-3 kb	-2949	0.555164	0.08082			0.261212	0.4115			0.023197	0.9604			0.32084	0.6253			-0.320933	0.7075			-0.064674	0.9147			0.090635	0.8177			0.193402	0.7121
fwpeak_027075	DMv6.1_chr02	42110095	42110394	Soltu.DM.02G029610	Promoter 2-3 kb	-2484	-0.205501	0.4852			0.003657	0.9921			-0.259582	0.3434			-0.417932	0.2866			-0.058122	0.9567			-0.038361	0.9389			-0.161845	0.5687			0.143245	0.7286
fwpeak_027076	DMv6.1_chr02	42111616	42111915	Soltu.DM.02G029610	Promoter <=1 kb	-963	0.288205	0.5309			-0.079926	0.8545			-0.266777	0.4888			1.78379	0.03277			-0.061756	0.9787			0.641115	0.1504			0.597532	0.05452			0.719171	0.2113
fwpeak_027078	DMv6.1_chr02	42116471	42116770	Soltu.DM.02G029620	Promoter <=1 kb	0	-0.355339	0.05387	0.012628	0.9223	-0.338912	0.03532	-0.108242	0.2201	-0.181953	0.3197	-0.072035	0.4964	-0.203383	0.459	0.096576	0.3454	-0.208188	0.6063	0.146554	0.2803	-0.078772	0.7878	-0.369065	0.0001544	0.122427	0.5118	-0.029013	0.8082	-0.287517	0.1525	-0.353455	0.002223
fwpeak_027084	DMv6.1_chr02	42121280	42121579	Soltu.DM.02G029620	Downstream <=300 bp	4528	-0.121619	0.807	0.012628	0.9223	-0.139388	0.7197	-0.108242	0.2201	0.232222	0.5283	-0.072035	0.4964	0.717795	0.1387	0.096576	0.3454	-0.461389	0.5473	0.146554	0.2803	0.114685	0.8144	-0.369065	0.0001544	0.693234	0.0007651	-0.029013	0.8082	-0.119739	0.8043	-0.353455	0.002223
fwpeak_027087	DMv6.1_chr02	42127445	42127744	Soltu.DM.02G029640	Promoter <=1 kb	0	0.012944	0.9888			0.845014	0.02169			0.591785	0.1475			-0.222311	0.8192			-0.116407	0.9467			0.377357	0.4504			0.295156	0.4354			-0.517689	0.3387
fwpeak_027092	DMv6.1_chr02	42138174	42138473	Soltu.DM.02G029660	Promoter <=1 kb	0	-0.202393	0.2317	-0.159344	0.06674	-0.171379	0.2744	0.026474	0.7734	-0.05325	0.7924	-0.279277	0.002137	-0.073197	0.82	0.444166	2.795e-06	-0.167683	0.6547	0.01528	0.9384	0.058437	0.8216	-0.161202	0.09455	0.073846	0.6927	-0.103958	0.3092	-0.043003	0.8707	0.199951	0.07834
fwpeak_027096	DMv6.1_chr02	42143974	42144273	Soltu.DM.02G029680	Promoter <=1 kb	-201	0.351491	0.7302			0.356395	0.664			1.24995	0.06095			1.29477	0.316			-0.655996	0.6827			0.80873	0.0764			1.26932	1.286e-05			1.01035	0.2536
fwpeak_027097	DMv6.1_chr02	42145832	42146131	Soltu.DM.02G029690	Promoter <=1 kb	-120	0.017204	0.9778	0.235627	0.3074	-0.151959	0.6446	1.2266	1.023e-10	0.283031	0.3483	0.299413	0.1786	0.324642	0.5032	0.439931	0.07305	0.167985	0.8674	1.91865	4.855e-05	0.392799	0.1545	1.2593	5.263e-09	0.118422	0.6765	0.860275	9.224e-05	0.258293	0.4613	-0.817404	0.02926
fwpeak_027103	DMv6.1_chr02	42191368	42191667	Soltu.DM.02G029710	Promoter <=1 kb	-56	-0.391042	0.5431			-0.004305	0.996			0.534106	0.3863			0.193564	0.8979			0.140847	0.9332			-1.03097	0.04805			-0.119454	0.7817			0.454135	0.3811
fwpeak_027105	DMv6.1_chr02	42192871	42193170	PGSC0003DMG400010113	Promoter <=1 kb	-138	-0.162182	0.846			-1.01718	0.0469			-0.376957	0.5159			0.206065	0.8776			0.4781	0.7628			-0.078021	0.926			-0.444186	0.2954			-0.145471	0.8676
fwpeak_027110	DMv6.1_chr02	42196246	42196545	Soltu.DM.02G029720	Promoter 2-3 kb	-2913	0.080533	0.8573	-0.485342	0.03807	-0.292098	0.2828	-0.660185	0.00265	-0.17123	0.5869	-0.411282	0.09136	0.48275	0.2285	0.579645	0.01926	0.283606	0.7118	-0.040265	0.9445	0.188941	0.6199	0.231425	0.3058	-0.006628	0.9879	0.15685	0.5171	0.510681	0.117	0.631387	0.01524
fwpeak_027112	DMv6.1_chr02	42198654	42198953	Soltu.DM.02G029720	Promoter <=1 kb	-505	-0.507445	0.2229	-0.485342	0.03807	-0.800106	0.01671	-0.660185	0.00265	-0.729752	0.03696	-0.411282	0.09136	0.752752	0.4122	0.579645	0.01926	0.704655	0.3191	-0.040265	0.9445	-0.187115	0.782	0.231425	0.3058	0.218339	0.5538	0.15685	0.5171	0.873631	0.02908	0.631387	0.01524
fwpeak_027113	DMv6.1_chr02	42199272	42199571	Soltu.DM.02G029720	Promoter <=1 kb	0	-0.053609	0.919	-0.485342	0.03807	-0.1182	0.7236	-0.660185	0.00265	-0.123354	0.7292	-0.411282	0.09136	0.428462	0.5435	0.579645	0.01926	0.39104	0.6676	-0.040265	0.9445	-0.05367	0.938	0.231425	0.3058	0.544896	0.02622	0.15685	0.5171	0.724293	0.08965	0.631387	0.01524
fwpeak_027114	DMv6.1_chr02	42199599	42199898	Soltu.DM.02G029720	Promoter <=1 kb	141	0.288956	0.63	-0.485342	0.03807	0.607073	0.3138	-0.660185	0.00265	0.220344	0.7785	-0.411282	0.09136	-0.664091	0.4021	0.579645	0.01926	-0.435513	0.615	-0.040265	0.9445	-0.329674	0.672	0.231425	0.3058	-0.30901	0.5387	0.15685	0.5171	-0.110737	0.9022	0.631387	0.01524
fwpeak_027116	DMv6.1_chr02	42201240	42201539	Soltu.DM.02G029720	Promoter 1-2 kb	1782	-0.114666	0.9096	-0.485342	0.03807	-1.12957	0.05421	-0.660185	0.00265	-0.244894	0.7366	-0.411282	0.09136	0.358728	0.7393	0.579645	0.01926	0.855206	0.5219	-0.040265	0.9445	-0.385603	0.6125	0.231425	0.3058	-0.50968	0.2813	0.15685	0.5171	0.784659	0.2137	0.631387	0.01524
fwpeak_027118	DMv6.1_chr02	42202193	42202492	Soltu.DM.02G029720	Promoter 2-3 kb	2735	0.618165	0.09817	-0.485342	0.03807	-0.199454	0.5882	-0.660185	0.00265	-0.590941	0.07773	-0.411282	0.09136	0.814774	0.2724	0.579645	0.01926	-0.083591	0.9552	-0.040265	0.9445	0.021134	0.9742	0.231425	0.3058	-0.288058	0.4347	0.15685	0.5171	-0.291439	0.5512	0.631387	0.01524
fwpeak_027121	DMv6.1_chr02	42204945	42205244	Soltu.DM.02G029730	Promoter 1-2 kb	1098	0.511299	0.327	-0.292773	0.04491	0.199631	0.6939	-1.23704	5.253e-18	-0.077475	0.9017	-0.40492	0.007181	0.217205	0.8614	-1.67094	3.495e-23	-0.037254	0.9865	-0.746799	0.0001526	0.524714	0.3655	-0.937585	4.565e-10	0.265564	0.599	-0.744323	7.594e-07	0.583747	0.2825	-0.626478	0.0006943
fwpeak_027122	DMv6.1_chr02	42206095	42206394	Soltu.DM.02G029730	Promoter <=1 kb	0	0.709487	0.04579	-0.292773	0.04491	0.74079	0.01358	-1.23704	5.253e-18	0.618848	0.05227	-0.40492	0.007181	-0.059295	0.9562	-1.67094	3.495e-23	0.402627	0.5949	-0.746799	0.0001526	0.473025	0.1755	-0.937585	4.565e-10	0.362216	0.1714	-0.744323	7.594e-07	0.133005	0.792	-0.626478	0.0006943
fwpeak_027123	DMv6.1_chr02	42209012	42209311	Soltu.DM.02G029740	Promoter <=1 kb	0	-0.068293	0.9494	-0.105173	0.29	0.043541	0.951	-0.145719	0.09403	0.093616	0.8976	0.116793	0.2449	-0.480381	0.6663	0.352617	0.000427	0.041044	0.9857	-0.001015	0.9962	-0.065849	0.9477	0.024831	0.8218	0.38535	0.331	0.328125	0.0006667	-0.563488	0.4301	0.253067	0.03302
fwpeak_027124	DMv6.1_chr02	42211833	42212132	Soltu.DM.02G029740	Promoter 2-3 kb	2750	0.138839	0.8514	-0.105173	0.29	-0.081333	0.8754	-0.145719	0.09403	0.060888	0.9147	0.116793	0.2449	-0.439319	0.6035	0.352617	0.000427	0.117995	0.9531	-0.001015	0.9962	-0.179311	0.805	0.024831	0.8218	-0.148579	0.7688	0.328125	0.0006667	-0.170821	0.7899	0.253067	0.03302
fwpeak_027126	DMv6.1_chr02	42214164	42214463	Soltu.DM.02G029750	Distal intergenic	-3229	-0.353788	0.4804	0.100885	0.5396	-0.339656	0.4325	-0.803314	3.234e-08	-0.821888	0.04991	-1.24636	1.303e-12	-1.01721	0.1936	-2.01267	3.17e-25	0.074878	0.9712	0.122308	0.6058	0.029603	0.9755	-1.81404	1.249e-14	-0.41916	0.4271	-1.29149	1.697e-10	-0.528412	0.4936	-0.808426	2.748e-05
fwpeak_027128	DMv6.1_chr02	42216077	42216376	Soltu.DM.02G029750	Promoter 1-2 kb	-1316	-0.334641	0.2973	0.100885	0.5396	-0.348805	0.2835	-0.803314	3.234e-08	-0.607025	0.06128	-1.24636	1.303e-12	-1.9056	0.000432	-2.01267	3.17e-25	0.017265	0.9895	0.122308	0.6058	-0.667225	0.1261	-1.81404	1.249e-14	-0.576332	0.0372	-1.29149	1.697e-10	-1.09225	0.0009213	-0.808426	2.748e-05
fwpeak_027129	DMv6.1_chr02	42216825	42217124	Soltu.DM.02G029750	Promoter <=1 kb	-568	0.028386	0.9723	0.100885	0.5396	0.027838	0.9745	-0.803314	3.234e-08	-0.037136	0.9684	-1.24636	1.303e-12	-1.08818	0.2741	-2.01267	3.17e-25	-0.271642	0.869	0.122308	0.6058	-1.09784	0.1976	-1.81404	1.249e-14	-0.559924	0.2498	-1.29149	1.697e-10	-0.695742	0.3664	-0.808426	2.748e-05
fwpeak_027130	DMv6.1_chr02	42217197	42217496	Soltu.DM.02G029750	Promoter <=1 kb	-196	-0.152725	0.5257	0.100885	0.5396	-0.366707	0.05627	-0.803314	3.234e-08	-0.250097	0.2392	-1.24636	1.303e-12	-0.237475	0.447	-2.01267	3.17e-25	0.050806	0.9552	0.122308	0.6058	-0.174198	0.5825	-1.81404	1.249e-14	-0.049086	0.8677	-1.29149	1.697e-10	-0.371592	0.1331	-0.808426	2.748e-05
fwpeak_027132	DMv6.1_chr02	42219929	42220228	Soltu.DM.02G029750	Promoter 2-3 kb	2237	0.281489	0.3782	0.100885	0.5396	0.580954	0.02013	-0.803314	3.234e-08	0.07369	0.841	-1.24636	1.303e-12	-1.15687	0.004286	-2.01267	3.17e-25	-0.118171	0.9027	0.122308	0.6058	-0.240757	0.5567	-1.81404	1.249e-14	-0.24031	0.4014	-1.29149	1.697e-10	-0.855277	0.004036	-0.808426	2.748e-05
fwpeak_027133	DMv6.1_chr02	42220730	42221029	Soltu.DM.02G029760	Promoter 2-3 kb	-2454	-0.332883	0.1092			-0.469935	0.01084			-0.146613	0.5132			-0.495825	0.06413			-0.07472	0.915			0.063281	0.8451			0.054693	0.8274			-0.207092	0.3605
fwpeak_027135	DMv6.1_chr02	42221773	42222072	Soltu.DM.02G029760	Promoter 1-2 kb	-1411	-0.211441	0.2753			-0.078926	0.7036			-0.032425	0.8967			-0.384995	0.09533			-0.039171	0.9552			0.009621	0.9754			0.171003	0.2681			-0.089334	0.709
fwpeak_027139	DMv6.1_chr02	42224097	42224396	Soltu.DM.02G029760	Promoter <=1 kb	614	-0.523787	0.4097			0.544522	0.217			0.491613	0.3			-0.133708	0.9313			-0.387358	0.849			0.006613	0.9952			0.368715	0.3653			-0.515749	0.5569
fwpeak_027141	DMv6.1_chr02	42228977	42229276	Soltu.DM.02G029780	Promoter <=1 kb	-756	-0.317116	0.4369			-0.641906	0.03754			-0.05542	0.9028			-0.171745	0.8356			-0.363866	0.6874			-0.668069	0.1387			-0.124261	0.7598			0.337994	0.5048
fwpeak_027142	DMv6.1_chr02	42232669	42232968	Soltu.DM.02G029790	Promoter <=1 kb	0	-0.307125	0.1921	-0.383453	0.01372	-0.098677	0.7325	-0.261993	0.07999	0.511919	0.02295	0.586817	0.0004074	-0.233664	0.5064	-1.72606	7.441e-21	-0.101644	0.9091	-0.605887	0.005296	-0.230002	0.461	-0.349085	0.03774	0.122943	0.6197	0.186091	0.3153	-0.489071	0.04588	-2.58895	5.7e-30
fwpeak_027143	DMv6.1_chr02	42234104	42234403	Soltu.DM.02G029790	Promoter 1-2 kb	1198	-0.75227	0.2751	-0.383453	0.01372	-0.284173	0.6977	-0.261993	0.07999	0.182462	0.8195	0.586817	0.0004074	-0.53235	0.6515	-1.72606	7.441e-21	-0.196241	0.9377	-0.605887	0.005296	-0.071297	0.9432	-0.349085	0.03774	-0.127832	0.8481	0.186091	0.3153	-0.712461	0.2541	-2.58895	5.7e-30
fwpeak_027144	DMv6.1_chr02	42234488	42234787	Soltu.DM.02G029790	Promoter 1-2 kb	1582	-0.37031	0.7577	-0.383453	0.01372	0.315762	0.7939	-0.261993	0.07999	0.681159	0.5432	0.586817	0.0004074	-1.58688	0.1924	-1.72606	7.441e-21	-0.86667	0.6158	-0.605887	0.005296	-1.38214	0.09538	-0.349085	0.03774	-0.79198	0.1935	0.186091	0.3153	-0.794556	0.3895	-2.58895	5.7e-30
fwpeak_027149	DMv6.1_chr02	42238483	42238782	Soltu.DM.02G029800	Promoter <=1 kb	0	-0.566827	0.3448	0.239304	0.1083	1.53914	0.09194	0.528317	0.0001724	1.81445	0.05261	0.366118	0.0213	-0.057339	0.9701	-1.65265	1.779e-18	-0.801546	0.5803	-0.55491	0.002043	-0.019986	0.9852	0.139398	0.3672	-0.120703	0.8581	-0.286413	0.06854	-0.730278	0.3376	-0.71807	0.0002452
fwpeak_027155	DMv6.1_chr02	42245285	42245584	Soltu.DM.02G029820	Promoter 1-2 kb	1816	-0.666827	0.4098	-0.101343	0.7537	-1.13914	0.08633	-0.3062	0.2387	-0.624448	0.3883	-0.095598	0.7589	-0.228896	0.8599	0.818062	0.009887	0.006243	0.998	0.151086	0.7959	-0.174641	0.8625	-0.992559	0.0001996	0.438524	0.4191	-0.368139	0.1245	0.179403	0.8527	0.673186	0.0157
fwpeak_027161	DMv6.1_chr02	42249151	42249450	Soltu.DM.02G029830	Distal intergenic	-4603	0.155325	0.5888	0.77262	0.01226	-0.415089	0.05669	-0.879274	0.01571	-0.684294	0.00242	-0.861786	0.04047	-0.9912	0.001554	-0.867073	0.004383	0.104676	0.8912	-0.474242	0.05931	-0.654261	0.02955	-0.252075	0.3594	-0.705807	0.000553	-1.16057	0.0002455	-0.69135	0.006329	-0.90817	0.0006738
fwpeak_027162	DMv6.1_chr02	42250079	42250378	Soltu.DM.02G029830	Distal intergenic	-3675	0.180366	0.6826	0.77262	0.01226	-0.477545	0.09201	-0.879274	0.01571	-0.42856	0.1548	-0.861786	0.04047	0.130244	0.8869	-0.867073	0.004383	-0.168517	0.9269	-0.474242	0.05931	-0.074945	0.9191	-0.252075	0.3594	-0.227657	0.5653	-1.16057	0.0002455	-0.042957	0.9553	-0.90817	0.0006738
fwpeak_027163	DMv6.1_chr02	42251049	42251348	Soltu.DM.02G029830	Promoter 2-3 kb	-2705	0.242513	0.1355	0.77262	0.01226	0.263412	0.07003	-0.879274	0.01571	0.342349	0.02084	-0.861786	0.04047	0.191825	0.4264	-0.867073	0.004383	0.130659	0.8204	-0.474242	0.05931	0.032939	0.9222	-0.252075	0.3594	0.248287	0.1101	-1.16057	0.0002455	0.342489	0.1071	-0.90817	0.0006738
fwpeak_027164	DMv6.1_chr02	42252206	42252505	Soltu.DM.02G029830	Promoter 1-2 kb	-1548	0.120484	0.7252	0.77262	0.01226	0.203898	0.3982	-0.879274	0.01571	0.311409	0.1844	-0.861786	0.04047	1.44585	3.049e-05	-0.867073	0.004383	0.354429	0.5875	-0.474242	0.05931	0.296236	0.295	-0.252075	0.3594	0.308525	0.1151	-1.16057	0.0002455	1.08225	0.0001123	-0.90817	0.0006738
fwpeak_027166	DMv6.1_chr02	42253831	42254130	Soltu.DM.02G029830	Promoter <=1 kb	0	-0.261043	0.1362	0.77262	0.01226	-0.349051	0.02651	-0.879274	0.01571	-0.398236	0.01482	-0.861786	0.04047	-0.425462	0.06096	-0.867073	0.004383	-0.015974	0.9837	-0.474242	0.05931	0.10902	0.6765	-0.252075	0.3594	-0.115359	0.5484	-1.16057	0.0002455	-0.016261	0.9586	-0.90817	0.0006738
fwpeak_027169	DMv6.1_chr02	42256564	42256863	Soltu.DM.02G029830	Promoter 2-3 kb	2511	0.880339	0.0642	0.77262	0.01226	0.053423	0.9196	-0.879274	0.01571	-1.73353	0.0001132	-0.861786	0.04047	-1.38179	0.1589	-0.867073	0.004383	0.73512	0.4333	-0.474242	0.05931	-0.478972	0.5502	-0.252075	0.3594	-1.50099	0.003347	-1.16057	0.0002455	-0.384458	0.6208	-0.90817	0.0006738
fwpeak_027171	DMv6.1_chr02	42257926	42258225	Soltu.DM.02G029830	Distal intergenic	3873	-0.298651	0.5324	0.77262	0.01226	0.467907	0.265	-0.879274	0.01571	-0.106423	0.8599	-0.861786	0.04047	0.127844	0.896	-0.867073	0.004383	0.686591	0.417	-0.474242	0.05931	-0.587854	0.2773	-0.252075	0.3594	-0.279704	0.4671	-1.16057	0.0002455	0.134412	0.8295	-0.90817	0.0006738
fwpeak_027172	DMv6.1_chr02	42258911	42259210	Soltu.DM.02G029830	Distal intergenic	4858	-0.196761	0.6965	0.77262	0.01226	-0.356083	0.342	-0.879274	0.01571	-0.079766	0.8721	-0.861786	0.04047	-0.461504	0.6367	-0.867073	0.004383	-0.467081	0.6272	-0.474242	0.05931	-0.438974	0.4742	-0.252075	0.3594	-0.094934	0.8495	-1.16057	0.0002455	-0.058704	0.9394	-0.90817	0.0006738
fwpeak_027173	DMv6.1_chr02	42259672	42259971	Soltu.DM.02G029840	3' UTR	4608	0.387922	0.3157	-0.020253	0.9189	-0.3234	0.2684	-0.823881	5.483e-10	-0.307396	0.3285	-1.02376	3.162e-11	-0.664739	0.1738	-0.837924	4.376e-08	-0.392367	0.6855	-0.339289	0.1281	-0.096784	0.8805	-0.462529	0.007946	0.150876	0.6974	-0.433714	0.01399	-0.578363	0.1785	0.09607	0.6509
fwpeak_027177	DMv6.1_chr02	42264608	42264907	Soltu.DM.02G029840	Promoter <=1 kb	-29	0.114006	0.7441	-0.020253	0.9189	-0.490546	0.02351	-0.823881	5.483e-10	-0.460553	0.04286	-1.02376	3.162e-11	0.060929	0.92	-0.837924	4.376e-08	0.055838	0.9597	-0.339289	0.1281	0.188155	0.5979	-0.462529	0.007946	-0.247576	0.3239	-0.433714	0.01399	0.731456	0.007915	0.09607	0.6509
fwpeak_027178	DMv6.1_chr02	42265589	42265888	Soltu.DM.02G029840	Promoter 1-2 kb	-1010	0.207749	0.7128	-0.020253	0.9189	-0.303778	0.4718	-0.823881	5.483e-10	-0.653253	0.1078	-1.02376	3.162e-11	0.69621	0.4083	-0.837924	4.376e-08	-0.161306	0.9186	-0.339289	0.1281	-0.179069	0.7902	-0.462529	0.007946	-0.422045	0.245	-0.433714	0.01399	0.43753	0.4408	0.09607	0.6509
fwpeak_027179	DMv6.1_chr02	42266610	42266909	Soltu.DM.02G029840	Promoter 2-3 kb	-2031	0.188514	0.5931	-0.020253	0.9189	-0.070181	0.831	-0.823881	5.483e-10	0.139841	0.6529	-1.02376	3.162e-11	0.709714	0.06697	-0.837924	4.376e-08	-0.327112	0.6264	-0.339289	0.1281	-0.123956	0.7595	-0.462529	0.007946	0.057475	0.8619	-0.433714	0.01399	0.323767	0.3191	0.09607	0.6509
fwpeak_027182	DMv6.1_chr02	42272752	42273051	Soltu.DM.02G029850	Distal intergenic	-5879	-0.365888	0.3872	0.370917	0.0003558	-1.18703	0.0004416	1.02791	9.836e-21	-1.08202	0.00166	-0.060873	0.6577	-0.696735	0.3181	0.040507	0.7753	-0.734689	0.3594	0.781794	2.97e-06	-0.23791	0.7332	0.507664	8.273e-06	-0.819538	0.03813	-0.051503	0.718	0.152994	0.8349	-0.161426	0.2939
fwpeak_027184	DMv6.1_chr02	42274138	42274437	Soltu.DM.02G029850	Distal intergenic	-4493	0.413885	0.121	0.370917	0.0003558	0.137659	0.6181	1.02791	9.836e-21	-0.00588	0.9876	-0.060873	0.6577	-0.022468	0.9749	0.040507	0.7753	0.119938	0.8922	0.781794	2.97e-06	-0.132821	0.7348	0.507664	8.273e-06	0.002648	0.9947	-0.051503	0.718	-0.225746	0.5403	-0.161426	0.2939
fwpeak_027185	DMv6.1_chr02	42275906	42276205	Soltu.DM.02G029850	Promoter 2-3 kb	-2725	0.141081	0.5889	0.370917	0.0003558	0.343805	0.07666	1.02791	9.836e-21	0.111138	0.6623	-0.060873	0.6577	0.447408	0.1507	0.040507	0.7753	-0.19387	0.7664	0.781794	2.97e-06	0.395923	0.09821	0.507664	8.273e-06	0.231097	0.2521	-0.051503	0.718	0.111773	0.7584	-0.161426	0.2939
fwpeak_027197	DMv6.1_chr02	42292444	42292743	Soltu.DM.02G029870	Promoter 2-3 kb	-2256	-0.242477	0.319	0.121234	0.2928	-0.345177	0.1068	-0.420884	3.465e-05	-0.136096	0.6035	-0.885845	2.308e-13	-0.135104	0.7668	-0.824868	6.657e-11	-0.332999	0.4802	0.386946	0.009656	-0.64525	0.01811	-0.809243	1.959e-11	-0.206821	0.3377	-1.06452	1.146e-16	-0.081962	0.8264	0.010355	0.9492
fwpeak_027199	DMv6.1_chr02	42294733	42295032	Soltu.DM.02G029870	Promoter <=1 kb	0	-0.340609	0.5712	0.121234	0.2928	-0.487129	0.2564	-0.420884	3.465e-05	0.213513	0.6664	-0.885845	2.308e-13	-0.420051	0.6853	-0.824868	6.657e-11	-0.315189	0.7513	0.386946	0.009656	-0.445437	0.3863	-0.809243	1.959e-11	-0.151612	0.7099	-1.06452	1.146e-16	0.157839	0.8096	0.010355	0.9492
fwpeak_027203	DMv6.1_chr02	42298678	42298977	Soltu.DM.02G029870	Exon	3679	-0.036841	0.9596	0.121234	0.2928	-0.274334	0.512	-0.420884	3.465e-05	-0.026432	0.9627	-0.885845	2.308e-13	-0.347825	0.6863	-0.824868	6.657e-11	-0.412653	0.6827	0.386946	0.009656	-0.048715	0.9421	-0.809243	1.959e-11	-0.308216	0.369	-1.06452	1.146e-16	0.391654	0.4511	0.010355	0.9492
fwpeak_027204	DMv6.1_chr02	42299522	42299821	Soltu.DM.02G029870	Downstream <=300 bp	4523	-0.363703	0.06614	0.121234	0.2928	-0.336304	0.0752	-0.420884	3.465e-05	-0.046471	0.8642	-0.885845	2.308e-13	-0.009449	0.986	-0.824868	6.657e-11	-0.131376	0.8333	0.386946	0.009656	-0.385771	0.1058	-0.809243	1.959e-11	0.030448	0.9102	-1.06452	1.146e-16	-0.018505	0.9613	0.010355	0.9492
fwpeak_027205	DMv6.1_chr02	42300243	42300542	Soltu.DM.02G029870	Distal intergenic	5244	-0.378654	0.07537	0.121234	0.2928	-0.071416	0.783	-0.420884	3.465e-05	0.224116	0.3117	-0.885845	2.308e-13	-0.27905	0.3571	-0.824868	6.657e-11	-0.082301	0.9261	0.386946	0.009656	-0.588825	0.01514	-0.809243	1.959e-11	-0.321829	0.07285	-1.06452	1.146e-16	-0.294083	0.2882	0.010355	0.9492
fwpeak_027206	DMv6.1_chr02	42300885	42301184	Soltu.DM.02G029870	Distal intergenic	5886	-0.64789	0.0008467	0.121234	0.2928	-0.230829	0.25	-0.420884	3.465e-05	-0.078923	0.7582	-0.885845	2.308e-13	-0.089125	0.8253	-0.824868	6.657e-11	-0.058367	0.9465	0.386946	0.009656	0.031413	0.9324	-0.809243	1.959e-11	0.030675	0.9158	-1.06452	1.146e-16	-0.399961	0.07586	0.010355	0.9492
fwpeak_027207	DMv6.1_chr02	42302469	42302768	Soltu.DM.02G029870	Distal intergenic	7470	-0.810141	0.0009874	0.121234	0.2928	0.019764	0.9595	-0.420884	3.465e-05	0.307858	0.2924	-0.885845	2.308e-13	-1.30661	5.414e-05	-0.824868	6.657e-11	-0.285726	0.6688	0.386946	0.009656	-0.283515	0.4219	-0.809243	1.959e-11	-0.263959	0.2954	-1.06452	1.146e-16	-0.286925	0.4453	0.010355	0.9492
fwpeak_027208	DMv6.1_chr02	42303146	42303445	Soltu.DM.02G029880	Distal intergenic	6955	-1.07013	0.0305	-0.196139	0.07205	-0.556505	0.2774	-0.293685	0.003951	-0.736716	0.1602	-0.517799	4.229e-06	-0.717749	0.4713	-0.032435	0.8106	0.483272	0.6826	0.16531	0.3025	-0.654295	0.3104	-0.822349	4.505e-12	-0.235335	0.6176	-0.49245	2.16e-05	-0.593383	0.2739	-0.188052	0.1851
fwpeak_027209	DMv6.1_chr02	42304200	42304499	Soltu.DM.02G029880	Exon	5901	-0.481726	0.3288	-0.196139	0.07205	0.147501	0.785	-0.293685	0.003951	0.468496	0.3034	-0.517799	4.229e-06	-0.711784	0.2688	-0.032435	0.8106	0.011716	0.9949	0.16531	0.3025	-0.470174	0.39	-0.822349	4.505e-12	-0.267864	0.5436	-0.49245	2.16e-05	-0.31801	0.579	-0.188052	0.1851
fwpeak_027210	DMv6.1_chr02	42305172	42305471	Soltu.DM.02G029880	Intron	4929	0.092311	0.8775	-0.196139	0.07205	0.060426	0.8858	-0.293685	0.003951	0.18832	0.6213	-0.517799	4.229e-06	-0.090196	0.919	-0.032435	0.8106	-0.008311	0.9959	0.16531	0.3025	0.198713	0.7059	-0.822349	4.505e-12	0.143315	0.7338	-0.49245	2.16e-05	0.112937	0.8852	-0.188052	0.1851
fwpeak_027212	DMv6.1_chr02	42310185	42310484	Soltu.DM.02G029880	Promoter <=1 kb	0	-0.004187	0.9949	-0.196139	0.07205	-0.409313	0.2173	-0.293685	0.003951	0.047573	0.9199	-0.517799	4.229e-06	0.182479	0.7941	-0.032435	0.8106	-0.419898	0.5803	0.16531	0.3025	-0.530159	0.1528	-0.822349	4.505e-12	0.003891	0.993	-0.49245	2.16e-05	0.047123	0.9352	-0.188052	0.1851
fwpeak_027213	DMv6.1_chr02	42311120	42311419	Soltu.DM.02G029880	Promoter <=1 kb	-720	-0.269697	0.4643	-0.196139	0.07205	-0.474382	0.08998	-0.293685	0.003951	-0.366062	0.2232	-0.517799	4.229e-06	0.109875	0.8873	-0.032435	0.8106	0.252489	0.74	0.16531	0.3025	0.190189	0.6579	-0.822349	4.505e-12	0.086213	0.8161	-0.49245	2.16e-05	0.119594	0.7818	-0.188052	0.1851
fwpeak_027214	DMv6.1_chr02	42311778	42312077	Soltu.DM.02G029880	Promoter 1-2 kb	-1378	-0.355818	0.06555	-0.196139	0.07205	-0.325406	0.04931	-0.293685	0.003951	-0.07927	0.7164	-0.517799	4.229e-06	0.445865	0.09103	-0.032435	0.8106	-0.216725	0.5874	0.16531	0.3025	0.073275	0.7854	-0.822349	4.505e-12	0.174103	0.2614	-0.49245	2.16e-05	0.274151	0.1445	-0.188052	0.1851
fwpeak_027215	DMv6.1_chr02	42312639	42312938	Soltu.DM.02G029880	Promoter 2-3 kb	-2239	-0.252183	0.4034	-0.196139	0.07205	-0.607257	0.006491	-0.293685	0.003951	-0.235915	0.3569	-0.517799	4.229e-06	0.211156	0.6789	-0.032435	0.8106	-0.166046	0.843	0.16531	0.3025	-0.177691	0.6315	-0.822349	4.505e-12	-0.139161	0.6152	-0.49245	2.16e-05	0.30838	0.3444	-0.188052	0.1851
fwpeak_027218	DMv6.1_chr02	42314975	42315274	Soltu.DM.02G029880	Distal intergenic	-4575	-1.07003	0.007399	-0.196139	0.07205	-0.839364	0.01856	-0.293685	0.003951	-0.141384	0.7658	-0.517799	4.229e-06	0.084718	0.9419	-0.032435	0.8106	-1.01942	0.2838	0.16531	0.3025	-1.1781	0.04618	-0.822349	4.505e-12	-0.249932	0.5441	-0.49245	2.16e-05	-0.123138	0.8719	-0.188052	0.1851
fwpeak_027219	DMv6.1_chr02	42316072	42316371	Soltu.DM.02G029880	Distal intergenic	-5672	-0.073953	0.9467	-0.196139	0.07205	-0.255199	0.685	-0.293685	0.003951	-0.160466	0.8232	-0.517799	4.229e-06	0.593006	0.601	-0.032435	0.8106	0.098332	0.9762	0.16531	0.3025	-0.378651	0.7161	-0.822349	4.505e-12	-0.14622	0.8311	-0.49245	2.16e-05	0.447429	0.6516	-0.188052	0.1851
fwpeak_027220	DMv6.1_chr02	42316983	42317282	Soltu.DM.02G029880	Distal intergenic	-6583	-0.548998	0.2088	-0.196139	0.07205	-0.30838	0.4901	-0.293685	0.003951	0.002044	0.9977	-0.517799	4.229e-06	-0.371015	0.6224	-0.032435	0.8106	-0.103927	0.9473	0.16531	0.3025	-0.423064	0.3644	-0.822349	4.505e-12	-0.66061	0.02056	-0.49245	2.16e-05	-0.098098	0.8729	-0.188052	0.1851
fwpeak_027221	DMv6.1_chr02	42317820	42318119	Soltu.DM.02G029880	Distal intergenic	-7420	-0.286345	0.06852	-0.196139	0.07205	-0.479743	0.0006103	-0.293685	0.003951	-0.366961	0.01048	-0.517799	4.229e-06	-0.538199	0.004219	-0.032435	0.8106	-0.052206	0.9289	0.16531	0.3025	-0.027764	0.9223	-0.822349	4.505e-12	-0.111954	0.5025	-0.49245	2.16e-05	-0.381961	0.01606	-0.188052	0.1851
fwpeak_027222	DMv6.1_chr02	42318540	42318839	Soltu.DM.02G029880	Distal intergenic	-8140	-0.046135	0.9284	-0.196139	0.07205	-0.628907	0.01487	-0.293685	0.003951	-0.423639	0.1243	-0.517799	4.229e-06	0.540624	0.3668	-0.032435	0.8106	-0.459289	0.5507	0.16531	0.3025	0.335977	0.4941	-0.822349	4.505e-12	0.461572	0.1282	-0.49245	2.16e-05	-0.116361	0.84	-0.188052	0.1851
fwpeak_027223	DMv6.1_chr02	42319092	42319391	Soltu.DM.02G029880	Distal intergenic	-8692	-0.198307	0.2481	-0.196139	0.07205	-0.455832	0.001215	-0.293685	0.003951	-0.37217	0.01059	-0.517799	4.229e-06	-0.358106	0.07686	-0.032435	0.8106	-0.189608	0.6173	0.16531	0.3025	0.152341	0.5253	-0.822349	4.505e-12	0.175484	0.294	-0.49245	2.16e-05	0.143318	0.5202	-0.188052	0.1851
fwpeak_027224	DMv6.1_chr02	42321205	42321504	Soltu.DM.02G029890	Distal intergenic	-8660	0.012626	0.9728	0.048003	0.7543	-0.314697	0.09505	-0.603236	2.457e-07	-0.127057	0.5821	-0.470003	0.0002268	-0.110346	0.795	0.572729	1.847e-05	-0.130607	0.831	-0.437742	0.01317	0.150964	0.5883	-0.427695	0.00124	0.196001	0.2926	-0.353021	0.008305	0.014032	0.9699	1.45298	4.808e-18
fwpeak_027225	DMv6.1_chr02	42322322	42322621	Soltu.DM.02G029890	Distal intergenic	-7543	0.500438	0.2817	0.048003	0.7543	0.429182	0.2531	-0.603236	2.457e-07	0.048076	0.9327	-0.470003	0.0002268	0.369287	0.703	0.572729	1.847e-05	-0.107776	0.9516	-0.437742	0.01317	0.444163	0.3008	-0.427695	0.00124	0.279567	0.4231	-0.353021	0.008305	-0.079919	0.9186	1.45298	4.808e-18
fwpeak_027226	DMv6.1_chr02	42323662	42323961	Soltu.DM.02G029890	Distal intergenic	-6203	0.727513	0.005006	0.048003	0.7543	0.098539	0.7339	-0.603236	2.457e-07	-0.322365	0.2113	-0.470003	0.0002268	0.466599	0.3359	0.572729	1.847e-05	0.014684	0.9911	-0.437742	0.01317	-0.273513	0.4487	-0.427695	0.00124	-0.107234	0.7325	-0.353021	0.008305	-0.218824	0.5996	1.45298	4.808e-18
fwpeak_027228	DMv6.1_chr02	42330250	42330549	Soltu.DM.02G029890	Promoter <=1 kb	86	0.210187	0.6409	0.048003	0.7543	-0.620038	0.05742	-0.603236	2.457e-07	-0.152176	0.718	-0.470003	0.0002268	0.384473	0.5015	0.572729	1.847e-05	0.089578	0.9501	-0.437742	0.01317	-0.53887	0.1372	-0.427695	0.00124	-0.438524	0.07843	-0.353021	0.008305	0.378231	0.3526	1.45298	4.808e-18
fwpeak_027230	DMv6.1_chr02	42331447	42331746	Soltu.DM.02G029890	Promoter 1-2 kb	1283	0.506564	0.4005	0.048003	0.7543	0.224845	0.7191	-0.603236	2.457e-07	0.382281	0.5225	-0.470003	0.0002268	0.14167	0.9243	0.572729	1.847e-05	-0.258263	0.8934	-0.437742	0.01317	-0.247649	0.7265	-0.427695	0.00124	0.02579	0.9685	-0.353021	0.008305	0.395665	0.5275	1.45298	4.808e-18
fwpeak_027235	DMv6.1_chr02	42336822	42337121	Soltu.DM.02G029900	Promoter <=1 kb	380	1.18216	0.04893			1.3521	0.02688			0.93478	0.1702			0.45803	0.7167			0.032365	0.9914			0.538151	0.4032			0.178624	0.7627			0.505627	0.474
fwpeak_027236	DMv6.1_chr02	42337438	42337737	Soltu.DM.02G029900	Promoter <=1 kb	0	0.823206	0.2368			0.08602	0.9045			-0.299279	0.6541			0.798059	0.5236			0.688173	0.7236			0.450322	0.6115			-0.112856	0.8818			1.18015	0.1146
fwpeak_027237	DMv6.1_chr02	42338272	42338571	Soltu.DM.02G029900	Promoter <=1 kb	-771	1.05045	0.1168			0.162146	0.7788			0.180071	0.7689			1.64809	0.1222			0.661622	0.7496			0.272903	0.7247			-0.106212	0.8721			0.754831	0.3467
fwpeak_027238	DMv6.1_chr02	42338820	42339119	Soltu.DM.02G029900	Promoter 1-2 kb	-1319	0.383213	0.4955			-0.103282	0.8229			-0.116386	0.8109			0.688408	0.4167			-0.47794	0.787			-0.300707	0.6796			-0.273802	0.5128			0.323368	0.6168
fwpeak_027239	DMv6.1_chr02	42339158	42339457	Soltu.DM.02G029910	Promoter 1-2 kb	1531	0.337582	0.628	0.076512	0.8548	0.487267	0.3118	-0.984539	0.001067	0.704917	0.1311	-0.753864	0.02308	1.0868	0.2313	0.263582	0.4692	0.549669	0.7563	-0.10344	0.8823	-0.347453	0.638	1.37716	1.713e-06	-0.296954	0.5391	1.16024	7.775e-05	0.964362	0.156	0.555236	0.1304
fwpeak_027241	DMv6.1_chr02	42340478	42340777	Soltu.DM.02G029910	Promoter <=1 kb	211	-0.023941	0.9741	0.076512	0.8548	0.091233	0.8342	-0.984539	0.001067	0.225227	0.5723	-0.753864	0.02308	0.293484	0.7616	0.263582	0.4692	-0.239485	0.8747	-0.10344	0.8823	0.415788	0.418	1.37716	1.713e-06	0.222936	0.5962	1.16024	7.775e-05	0.946506	0.09259	0.555236	0.1304
fwpeak_027242	DMv6.1_chr02	42340982	42341281	Soltu.DM.02G029910	Promoter <=1 kb	0	0.223575	0.2907	0.076512	0.8548	-0.274216	0.1238	-0.984539	0.001067	-0.040743	0.872	-0.753864	0.02308	1.23043	5.905e-07	0.263582	0.4692	0.290825	0.5124	-0.10344	0.8823	-0.02101	0.9553	1.37716	1.713e-06	0.11075	0.6107	1.16024	7.775e-05	0.294402	0.2066	0.555236	0.1304
fwpeak_027243	DMv6.1_chr02	42342063	42342362	Soltu.DM.02G029920	Promoter <=1 kb	0	0.202986	0.3206	0.582841	0.00123	-0.17388	0.3633	0.978144	5.532e-10	0.101164	0.646	0.027552	0.9084	-0.086141	0.8323	-0.160172	0.4058	0.049977	0.9475	-0.401902	0.2094	-0.051485	0.8663	0.608602	0.006303	0.022376	0.9303	0.097188	0.7376	-0.149807	0.5306	-0.025908	0.9414
fwpeak_027245	DMv6.1_chr02	42344771	42345070	Sotub02g033060	Promoter 2-3 kb	2454	-0.181584	0.8208			-0.551132	0.3041			-0.545531	0.3296			-0.808118	0.4389			0.198326	0.9263			0.028738	0.9759			-0.670858	0.1757			0.035157	0.9725
fwpeak_027246	DMv6.1_chr02	42345698	42345997	Sotub02g033060	3' UTR	3381	-0.548887	0.02686			-0.423093	0.09734			-0.27246	0.3415			-0.274184	0.5042			0.143194	0.8755			-0.243735	0.5315			-0.234962	0.3981			-0.760837	0.006891
fwpeak_027247	DMv6.1_chr02	42346504	42346803	Sotub02g033060	Intron	4187	-0.030074	0.9613			0.085724	0.8191			-0.10983	0.7796			0.494553	0.3884			0.020442	0.9889			0.765459	0.01409			0.510938	0.04444			-0.087528	0.8775
fwpeak_027248	DMv6.1_chr02	42347325	42347624	Sotub02g033060	Intron	5008	-0.245297	0.3701			-0.729274	0.0008298			-0.181068	0.4829			0.136946	0.7568			0.273483	0.7447			-0.272114	0.58			0.04572	0.9201			0.459355	0.1813
fwpeak_027250	DMv6.1_chr02	42353791	42354090	Soltu.DM.02G029930	Promoter <=1 kb	-763	0.165033	0.7663	0.951456	0.4196	0.220474	0.5367	1.19933	0.1594	-0.927652	0.006615	-1.23525	0.3329	-0.785071	0.1693	-5.08286	8.458e-07	0.874866	0.1842	0.749081	0.2992	1.01809	0.0009131	1.71122	0.0349	0.287633	0.3904	-0.210184	0.8676	-0.680075	0.1533	-1.45747	0.131
fwpeak_027251	DMv6.1_chr02	42354633	42354932	Soltu.DM.02G029930	Promoter <=1 kb	0	0.172883	0.7301	0.951456	0.4196	0.476381	0.1768	1.19933	0.1594	-0.495154	0.2186	-1.23525	0.3329	-1.57105	0.01326	-5.08286	8.458e-07	0.241367	0.8235	0.749081	0.2992	0.324334	0.5529	1.71122	0.0349	-0.150019	0.7675	-0.210184	0.8676	-1.17332	0.01342	-1.45747	0.131
fwpeak_027252	DMv6.1_chr02	42356338	42356637	Soltu.DM.02G029930	Promoter 1-2 kb	1485	-0.245352	0.6977	0.951456	0.4196	-0.550747	0.2125	1.19933	0.1594	-1.80364	0.000289	-1.23525	0.3329	-2.1945	0.002496	-5.08286	8.458e-07	0.515604	0.7258	0.749081	0.2992	-0.177403	0.8858	1.71122	0.0349	-0.897287	0.1563	-0.210184	0.8676	-1.15855	0.1593	-1.45747	0.131
fwpeak_027255	DMv6.1_chr02	42358587	42358886	Soltu.DM.02G029940	Promoter 2-3 kb	2733	0.757531	0.04576	1.17094	5.746e-09	0.465227	0.1979	1.12204	1.664e-09	-0.515878	0.2057	-0.830815	0.0005629	-0.289356	0.828	-2.15479	7.235e-10	-0.027828	0.9842	0.341885	0.2899	-0.205325	0.6759	0.115693	0.6445	-0.626767	0.01809	-0.873399	0.001005	-0.615707	0.1191	-2.98365	6e-08
fwpeak_027256	DMv6.1_chr02	42359123	42359422	Soltu.DM.02G029940	Promoter 2-3 kb	2197	0.063916	0.9298	1.17094	5.746e-09	0.919762	0.02814	1.12204	1.664e-09	-0.114648	0.8629	-0.830815	0.0005629	-0.965647	0.2659	-2.15479	7.235e-10	-0.299715	0.8106	0.341885	0.2899	-0.383955	0.5548	0.115693	0.6445	-0.349148	0.423	-0.873399	0.001005	-0.755107	0.1983	-2.98365	6e-08
fwpeak_027257	DMv6.1_chr02	42359553	42359852	Soltu.DM.02G029940	Promoter 1-2 kb	1767	0.436515	0.2571	1.17094	5.746e-09	0.431684	0.2367	1.12204	1.664e-09	-0.270747	0.5472	-0.830815	0.0005629	-1.09853	0.1021	-2.15479	7.235e-10	0.372613	0.6177	0.341885	0.2899	0.045154	0.9443	0.115693	0.6445	-0.467236	0.157	-0.873399	0.001005	-1.35444	0.002276	-2.98365	6e-08
fwpeak_027260	DMv6.1_chr02	42362730	42363029	Soltu.DM.02G029940	Promoter 1-2 kb	-1111	0.685113	0.1029	1.17094	5.746e-09	0.122806	0.7798	1.12204	1.664e-09	-0.336057	0.4122	-0.830815	0.0005629	0.252305	0.8491	-2.15479	7.235e-10	0.444872	0.6911	0.341885	0.2899	0.541922	0.2439	0.115693	0.6445	0.24712	0.5373	-0.873399	0.001005	0.343282	0.6167	-2.98365	6e-08
fwpeak_027262	DMv6.1_chr02	42363712	42364011	Soltu.DM.02G029940	Promoter 2-3 kb	-2093	-0.310744	0.5333	1.17094	5.746e-09	-0.301787	0.5064	1.12204	1.664e-09	-0.63508	0.1472	-0.830815	0.0005629	-0.86052	0.3641	-2.15479	7.235e-10	-0.154166	0.9051	0.341885	0.2899	-0.137632	0.8251	0.115693	0.6445	-0.435432	0.1714	-0.873399	0.001005	0.056433	0.9404	-2.98365	6e-08
fwpeak_027264	DMv6.1_chr02	42373752	42374051	Soltu.DM.02G029950	Promoter 2-3 kb	2131	0.115874	0.8407	-0.237012	0.05979	0.131168	0.7486	0.01584	0.9067	-0.2866	0.47	0.067038	0.648	0.005518	0.9961	0.623477	1.664e-05	0.315723	0.7959	-0.059335	0.8108	-0.042509	0.9558	-0.180813	0.1876	0.164786	0.6968	0.303733	0.0169	-0.04082	0.9572	0.835748	7.157e-08
fwpeak_027267	DMv6.1_chr02	42376040	42376339	Soltu.DM.02G029950	Promoter <=1 kb	0	0.079052	0.8402	-0.237012	0.05979	-0.119367	0.6999	0.01584	0.9067	0.048469	0.8963	0.067038	0.648	0.053476	0.9326	0.623477	1.664e-05	-0.022094	0.9871	-0.059335	0.8108	0.019594	0.9702	-0.180813	0.1876	0.240388	0.3597	0.303733	0.0169	0.039988	0.9411	0.835748	7.157e-08
fwpeak_027273	DMv6.1_chr02	42393489	42393788	Soltu.DM.02G029960	Distal intergenic	6275	-0.325829	0.5182			-0.54635	0.1138			-0.38754	0.3067			-0.004614	0.9968			-0.623043	0.6193			0.981507	0.1865			0.805388	0.09624			0.195594	0.8286
fwpeak_027274	DMv6.1_chr02	42393833	42394132	Soltu.DM.02G029960	Distal intergenic	6619	-0.114889	0.7456			-0.177612	0.4958			-0.106896	0.7248			-0.478973	0.1922			-0.130088	0.8762			-0.098163	0.812			0.14612	0.5702			-0.273538	0.4027
fwpeak_027276	DMv6.1_chr02	42397964	42398263	Soltu.DM.02G029970	Promoter 2-3 kb	2637	0.538342	0.2129	-0.070468	0.6468	-0.588228	0.1223	-0.154454	0.241	-1.34834	0.001041	0.038241	0.8193	0.235101	0.8146	0.116213	0.4375	0.078424	0.9768	-0.525944	0.008287	-0.266026	0.7585	-0.214172	0.181	-0.609624	0.2196	0.124637	0.4453	0.57486	0.456	0.392017	0.01753
fwpeak_027279	DMv6.1_chr02	42399520	42399819	Soltu.DM.02G029970	Promoter 1-2 kb	1081	0.292223	0.5364	-0.070468	0.6468	0.030536	0.9528	-0.154454	0.241	-0.112163	0.8265	0.038241	0.8193	-0.127129	0.8776	0.116213	0.4375	-1.32629	0.339	-0.525944	0.008287	-0.659666	0.4014	-0.214172	0.181	-0.551075	0.2581	0.124637	0.4453	-0.405991	0.6753	0.392017	0.01753
fwpeak_027280	DMv6.1_chr02	42400911	42401210	Soltu.DM.02G029970	Promoter <=1 kb	-11	0.062345	0.8775	-0.070468	0.6468	0.267322	0.3232	-0.154454	0.241	0.356317	0.1884	0.038241	0.8193	0.38941	0.3451	0.116213	0.4375	0.068425	0.9542	-0.525944	0.008287	-0.053512	0.9075	-0.214172	0.181	0.249288	0.2563	0.124637	0.4453	0.225548	0.5395	0.392017	0.01753
fwpeak_027282	DMv6.1_chr02	42402837	42403136	Soltu.DM.02G029970	Promoter 1-2 kb	-1937	0.28594	0.5152	-0.070468	0.6468	0.628051	0.03844	-0.154454	0.241	-0.274376	0.4837	0.038241	0.8193	-0.037978	0.9778	0.116213	0.4375	0.122643	0.9607	-0.525944	0.008287	0.949415	0.03559	-0.214172	0.181	0.46699	0.2345	0.124637	0.4453	0.269819	0.7944	0.392017	0.01753
fwpeak_027284	DMv6.1_chr02	42406909	42407208	Soltu.DM.02G029970	Distal intergenic	-6009	-0.177189	0.7251	-0.070468	0.6468	-0.469527	0.1546	-0.154454	0.241	-1.06793	0.001663	0.038241	0.8193	-0.322484	0.7204	0.116213	0.4375	-0.622853	0.5803	-0.525944	0.008287	0.426813	0.5802	-0.214172	0.181	-0.312268	0.5858	0.124637	0.4453	-0.239142	0.7758	0.392017	0.01753
fwpeak_027286	DMv6.1_chr02	42412618	42412917	Soltu.DM.02G029970	Distal intergenic	-11718	0.094445	0.9039	-0.070468	0.6468	-0.589445	0.1755	-0.154454	0.241	-0.063103	0.9194	0.038241	0.8193	0.381225	0.6549	0.116213	0.4375	-0.100955	0.9607	-0.525944	0.008287	0.171406	0.805	-0.214172	0.181	0.039479	0.9448	0.124637	0.4453	0.346189	0.6627	0.392017	0.01753
fwpeak_027287	DMv6.1_chr02	42413455	42413754	Soltu.DM.02G029970	Distal intergenic	-12555	-0.123123	0.5102	-0.070468	0.6468	-0.305282	0.03589	-0.154454	0.241	-0.156607	0.3484	0.038241	0.8193	-0.047681	0.8927	0.116213	0.4375	-0.170567	0.6256	-0.525944	0.008287	-0.114567	0.6182	-0.214172	0.181	0.00626	0.981	0.124637	0.4453	-0.191043	0.2957	0.392017	0.01753
fwpeak_027288	DMv6.1_chr02	42413877	42414176	Soltu.DM.02G029970	Distal intergenic	-12977	-0.148709	0.5244	-0.070468	0.6468	-0.218076	0.2447	-0.154454	0.241	-0.357283	0.05591	0.038241	0.8193	-0.191026	0.5617	0.116213	0.4375	0.10996	0.8463	-0.525944	0.008287	-0.059588	0.8556	-0.214172	0.181	-0.079908	0.7296	0.124637	0.4453	-0.179844	0.4317	0.392017	0.01753
fwpeak_027289	DMv6.1_chr02	42414336	42414635	Soltu.DM.02G029970	Distal intergenic	-13436	-0.210658	0.4642	-0.070468	0.6468	-0.09983	0.7341	-0.154454	0.241	0.010622	0.9775	0.038241	0.8193	-0.218316	0.6639	0.116213	0.4375	0.006678	0.9951	-0.525944	0.008287	0.336506	0.1955	-0.214172	0.181	0.27787	0.1531	0.124637	0.4453	0.027749	0.9495	0.392017	0.01753
fwpeak_027290	DMv6.1_chr02	42415242	42415541	Soltu.DM.02G029980	Distal intergenic	-12533	-0.468844	0.07364			-0.49875	0.02954			-0.418036	0.08483			-0.865095	0.02799			-0.430748	0.4439			0.225731	0.5262			0.103015	0.7421			0.142024	0.7382
fwpeak_027291	DMv6.1_chr02	42416729	42417028	Soltu.DM.02G029980	Distal intergenic	-11046	-0.402329	0.3663			0.675126	0.07347			0.758649	0.05207			0.255238	0.7668			-0.141383	0.925			0.598466	0.1683			0.72193	0.00394			-0.303709	0.4932
fwpeak_027292	DMv6.1_chr02	42417232	42417531	Soltu.DM.02G029980	Distal intergenic	-10543	0.188622	0.7585			1.1767	0.006761			0.544432	0.292			-0.050057	0.9701			0.204467	0.9301			0.534087	0.2727			0.561864	0.07269			0.442796	0.5636
fwpeak_027294	DMv6.1_chr02	42418692	42418991	Soltu.DM.02G029980	Distal intergenic	-9083	-0.152762	0.5234			-0.037224	0.8866			-0.005969	0.9842			-0.295969	0.39			-0.0114	0.9899			0.086292	0.7796			0.063817	0.7926			-0.156157	0.5308
fwpeak_027295	DMv6.1_chr02	42420717	42421016	Soltu.DM.02G029980	Distal intergenic	-7058	0.273923	0.5348			0.143685	0.744			0.399455	0.2965			-0.151552	0.8619			0.452426	0.7448			-0.487185	0.4718			-0.032082	0.9544			0.238321	0.7666
fwpeak_027299	DMv6.1_chr02	42426889	42427188	Soltu.DM.02G029980	Promoter <=1 kb	-886	0.486906	0.2288			0.768903	0.03076			0.432858	0.2986			-0.562672	0.3847			0.398945	0.7647			0.228477	0.7115			-0.177113	0.6944			-0.812136	0.08751
fwpeak_027302	DMv6.1_chr02	42441430	42441729	Soltu.DM.02G029990	Promoter <=1 kb	0	0.047959	0.8707	0.872425	3.405e-11	-0.056939	0.8075	1.56781	8.627e-26	0.007171	0.9801	1.02325	5.36e-12	-0.29061	0.3188	0.968803	8.451e-11	-0.225621	0.6016	-0.327062	0.08491	-0.036766	0.9143	0.529405	0.0002595	0.044907	0.8556	-0.225021	0.1448	0.131372	0.6221	0.56576	0.001246
fwpeak_027304	DMv6.1_chr02	42444786	42445085	Soltu.DM.02G030000	Promoter <=1 kb	0	0.265656	0.5598	-0.170268	0.1694	0.224156	0.5621	0.277341	0.01262	0.446753	0.2052	0.154966	0.2417	-0.136589	0.8636	-0.076401	0.5971	0.314211	0.7538	-0.068868	0.7614	-0.015996	0.981	0.098223	0.471	0.201375	0.5792	0.37252	0.002315	-0.276803	0.5697	-0.052516	0.7511
fwpeak_027308	DMv6.1_chr02	42450381	42450680	Soltu.DM.02G030010	Promoter 1-2 kb	-1304	0.153839	0.7709	-0.00932	0.9439	-0.387103	0.2277	0.0918	0.288	-0.062652	0.8884	-0.097132	0.3288	0.286262	0.6773	0.427386	5.534e-06	-0.103849	0.9419	0.280269	0.02954	-0.37632	0.4505	0.100644	0.3184	0.057323	0.8983	0.025254	0.8315	-0.10493	0.8535	0.061142	0.6281
fwpeak_027309	DMv6.1_chr02	42451150	42451449	Soltu.DM.02G030010	Promoter <=1 kb	-535	-0.102458	0.7125	-0.00932	0.9439	-0.701657	8.193e-05	0.0918	0.288	-0.535809	0.00296	-0.097132	0.3288	0.156355	0.6954	0.427386	5.534e-06	-0.097183	0.9109	0.280269	0.02954	0.247903	0.4384	0.100644	0.3184	0.239346	0.2881	0.025254	0.8315	0.370044	0.1891	0.061142	0.6281
fwpeak_027310	DMv6.1_chr02	42451696	42451995	Soltu.DM.02G030010	Promoter <=1 kb	0	0.19076	0.3056	-0.00932	0.9439	-0.000185	0.9995	0.0918	0.288	0.169078	0.3329	-0.097132	0.3288	-0.111295	0.7175	0.427386	5.534e-06	0.003062	0.9964	0.280269	0.02954	0.078286	0.7878	0.100644	0.3184	0.023332	0.9288	0.025254	0.8315	0.10128	0.7146	0.061142	0.6281
fwpeak_027313	DMv6.1_chr02	42469951	42470250	Soltu.DM.02G030020	Promoter <=1 kb	-946	0.013152	0.9855	0.367184	0.4273	0.26836	0.4658	1.89806	5.82e-09	-0.029482	0.9557	1.20886	0.0009297	-0.480859	0.5432	1.48823	0.001656	0.097768	0.9596	1.44556	0.04146	0.413508	0.3459	0.995136	0.005804	0.190119	0.6237	0.860034	0.02175	-0.325244	0.5517	1.2809	0.01306
fwpeak_027315	DMv6.1_chr02	42472926	42473225	Soltu.DM.02G030020	3' UTR	-3921	-0.105081	0.8616	0.367184	0.4273	-0.01528	0.9768	1.89806	5.82e-09	-0.403925	0.3037	1.20886	0.0009297	-0.005495	0.9963	1.48823	0.001656	0.117886	0.959	1.44556	0.04146	0.146394	0.8442	0.995136	0.005804	0.107344	0.8354	0.860034	0.02175	0.824531	0.1526	1.2809	0.01306
fwpeak_027317	DMv6.1_chr02	42477117	42477416	Soltu.DM.02G030030	Promoter <=1 kb	0	0.00808	0.9899	0.161437	0.2755	0.330983	0.3141	0.236451	0.05751	0.5809	0.06437	-0.064516	0.6911	1.05661	0.1893	0.492502	0.001133	-0.265847	0.864	-0.041369	0.8808	0.411453	0.4167	-0.002655	0.9865	0.141865	0.7688	0.106276	0.4819	0.121365	0.8669	0.969735	8.514e-09
fwpeak_027318	DMv6.1_chr02	42478381	42478680	Soltu.DM.02G030030	Promoter 1-2 kb	-1027	1.27887	0.07948	0.161437	0.2755	0.559614	0.4131	0.236451	0.05751	0.251151	0.7696	-0.064516	0.6911	1.62553	0.232	0.492502	0.001133	0.627437	0.795	-0.041369	0.8808	0.789547	0.2759	-0.002655	0.9865	-0.207476	0.8097	0.106276	0.4819	1.71881	0.1285	0.969735	8.514e-09
fwpeak_027319	DMv6.1_chr02	42480496	42480795	Soltu.DM.02G030040	Promoter <=1 kb	0	0.121579	0.8097	-0.039871	0.8868	0.210347	0.571	-0.338666	0.06851	0.124451	0.7745	-0.209454	0.3404	0.570703	0.3668	0.94853	0.0003928	-0.15907	0.9194	0.020078	0.9684	0.249736	0.5932	-0.186619	0.4216	-0.048576	0.9211	-1.42686	2.736e-08	0.553021	0.3648	1.25717	6.022e-05
fwpeak_027320	DMv6.1_chr02	42480827	42481126	Soltu.DM.02G030040	Promoter <=1 kb	-242	0.284119	0.5006	-0.039871	0.8868	-0.323616	0.3065	-0.338666	0.06851	-0.017456	0.9705	-0.209454	0.3404	-0.02891	0.9837	0.94853	0.0003928	-0.264268	0.8114	0.020078	0.9684	0.463581	0.1975	-0.186619	0.4216	-0.156115	0.6814	-1.42686	2.736e-08	-0.192769	0.7644	1.25717	6.022e-05
fwpeak_027324	DMv6.1_chr02	42486793	42487092	Soltu.DM.02G030050	Promoter <=1 kb	107	-0.028891	0.9652	0.63895	1.389e-06	0.724309	0.02802	0.316584	0.01429	0.038964	0.9447	-1.13896	1.984e-10	0.047042	0.963	-1.2243	7.952e-13	0.021002	0.989	-0.194342	0.3429	0.688276	0.01186	0.035853	0.8395	-0.131395	0.7174	-0.835983	3.574e-06	-0.239204	0.619	-0.92041	6.782e-06
fwpeak_027325	DMv6.1_chr02	42487111	42487410	Soltu.DM.02G030050	Promoter <=1 kb	0	0.331174	0.3414	0.63895	1.389e-06	0.439055	0.09561	0.316584	0.01429	0.023314	0.9571	-1.13896	1.984e-10	-0.183559	0.7906	-1.2243	7.952e-13	-0.193993	0.8934	-0.194342	0.3429	0.754602	0.03327	0.035853	0.8395	-0.135851	0.7603	-0.835983	3.574e-06	-0.049597	0.9529	-0.92041	6.782e-06
fwpeak_027330	DMv6.1_chr02	42493346	42493645	Soltu.DM.02G030060	Promoter <=1 kb	-169	0.575556	0.2287	-0.072133	0.8617	-0.151751	0.7105	-0.771727	0.0131	-0.787604	0.02573	-2.88959	6.769e-07	0.85637	0.202	-0.063861	0.8762	-0.143077	0.94	0.078943	0.8837	0.242658	0.6145	-0.57668	0.1468	-0.061072	0.8985	-0.93609	0.02544	1.28827	0.001799	1.46928	1.846e-08
fwpeak_027331	DMv6.1_chr02	42493851	42494150	Soltu.DM.02G030060	Promoter <=1 kb	-674	-0.037508	0.9545	-0.072133	0.8617	0.178392	0.6825	-0.771727	0.0131	0.326167	0.4264	-2.88959	6.769e-07	-0.409551	0.5875	-0.063861	0.8762	-0.695176	0.4774	0.078943	0.8837	-0.373889	0.556	-0.57668	0.1468	-0.114703	0.8092	-0.93609	0.02544	0.483905	0.4061	1.46928	1.846e-08
fwpeak_027332	DMv6.1_chr02	42494904	42495203	Soltu.DM.02G030060	Promoter 1-2 kb	-1727	-0.462714	0.2861	-0.072133	0.8617	-0.757988	0.01453	-0.771727	0.0131	-0.587999	0.07203	-2.88959	6.769e-07	0.604776	0.4909	-0.063861	0.8762	-0.041648	0.984	0.078943	0.8837	-0.084587	0.9177	-0.57668	0.1468	0.063035	0.9099	-0.93609	0.02544	0.762324	0.1159	1.46928	1.846e-08
fwpeak_027338	DMv6.1_chr02	42499536	42499835	Soltu.DM.02G030070	Promoter <=1 kb	-34	-0.182235	0.7994	-0.099212	0.799	0.117748	0.8508	-0.124977	0.7248	0.560931	0.2604	0.280143	0.4435	0.891494	0.2772	0.691324	0.005547	0.277272	0.8601	-0.165494	0.7248	0.423242	0.4332	0.562814	0.05414	0.495623	0.1653	1.0779	6.082e-05	0.856315	0.09995	-0.620034	0.05687
fwpeak_027339	DMv6.1_chr02	42500247	42500546	Soltu.DM.02G030070	Promoter <=1 kb	-745	0.16241	0.5295	-0.099212	0.799	0.176619	0.3999	-0.124977	0.7248	0.311111	0.1181	0.280143	0.4435	0.913307	0.0003837	0.691324	0.005547	0.265031	0.5808	-0.165494	0.7248	0.239805	0.361	0.562814	0.05414	0.231642	0.2206	1.0779	6.082e-05	0.236313	0.3794	-0.620034	0.05687
fwpeak_027343	DMv6.1_chr02	42512929	42513228	Soltu.DM.02G030090	Promoter 1-2 kb	-1299	-0.067172	0.8827	0.123052	0.6994	-0.722742	0.001993	-0.602547	0.05395	-0.888501	0.0003002	-0.571116	0.1105	-0.853996	0.03211	0.415947	0.08893	0.261189	0.7316	-0.322866	0.2886	-0.082161	0.8705	-0.862677	0.001783	-0.461801	0.0724	-0.412656	0.111	0.063339	0.8986	0.294609	0.1879
fwpeak_027344	DMv6.1_chr02	42513711	42514010	Soltu.DM.02G030090	Promoter 2-3 kb	-2081	0.069089	0.8789	0.123052	0.6994	-0.190254	0.504	-0.602547	0.05395	-0.273423	0.3353	-0.571116	0.1105	-0.845411	0.05549	0.415947	0.08893	-0.237314	0.7567	-0.322866	0.2886	0.140849	0.7541	-0.862677	0.001783	-0.143555	0.6679	-0.412656	0.111	-0.325746	0.3993	0.294609	0.1879
fwpeak_027348	DMv6.1_chr02	42516097	42516396	Soltu.DM.02G030100	Promoter 1-2 kb	1403	-0.122071	0.7363	0.305456	0.1555	-0.699835	0.001893	0.440951	0.0412	-0.533595	0.02121	-0.591852	0.03778	0.265905	0.5525	0.499951	0.01579	-0.142938	0.8302	0.002638	0.9957	0.118548	0.7191	0.049334	0.873	-0.083069	0.7552	0.055104	0.8691	0.086629	0.7918	-0.104019	0.6713
fwpeak_027350	DMv6.1_chr02	42517638	42517937	Soltu.DM.02G030100	Promoter <=1 kb	0	0.109432	0.8371	0.305456	0.1555	0.144904	0.6965	0.440951	0.0412	-0.464666	0.1698	-0.591852	0.03778	-0.760689	0.179	0.499951	0.01579	0.293141	0.7909	0.002638	0.9957	1.01564	0.001998	0.049334	0.873	0.175365	0.6887	0.055104	0.8691	0.442294	0.4386	-0.104019	0.6713
fwpeak_027353	DMv6.1_chr02	42521601	42521900	Soltu.DM.02G030110	Promoter <=1 kb	0	0.058059	0.8823	0.357464	0.001289	0.098399	0.7507	-0.362227	0.0009814	-0.102358	0.7597	-1.06902	8.711e-15	-0.587057	0.1829	-0.801052	4.241e-10	0.152764	0.8533	0.208033	0.2178	-0.288325	0.4259	-0.2407	0.06597	-0.157322	0.5726	-0.843334	2.565e-09	-0.092806	0.8485	-1.08337	1.84e-11
fwpeak_027354	DMv6.1_chr02	42522194	42522493	Soltu.DM.02G030110	Promoter <=1 kb	-491	0.29378	0.172	0.357464	0.001289	0.003283	0.991	-0.362227	0.0009814	-0.22579	0.2774	-1.06902	8.711e-15	0.302189	0.4137	-0.801052	4.241e-10	0.308865	0.4572	0.208033	0.2178	-0.031306	0.9287	-0.2407	0.06597	-0.134195	0.5124	-0.843334	2.565e-09	0.158037	0.5963	-1.08337	1.84e-11
fwpeak_027357	DMv6.1_chr02	42527662	42527961	PGSC0003DMG400010048	Promoter 1-2 kb	-1985	0.353887	0.4813	0.900809	1.767e-06	-0.310272	0.4269	-1.17225	1.541e-07	-0.109515	0.8228	-0.533212	0.01865	1.41425	0.07247	0.817757	0.0007439	-0.458053	0.7187	-0.694927	0.0385	0.287635	0.5524	-0.054095	0.8461	0.338678	0.2736	-0.798505	0.003879	1.15925	0.02019	1.75598	1.635e-08
fwpeak_027359	DMv6.1_chr02	42529501	42529800	PGSC0003DMG400010048	Promoter <=1 kb	-146	-0.23906	0.5239	0.900809	1.767e-06	-0.219157	0.5093	-1.17225	1.541e-07	0.228273	0.5009	-0.533212	0.01865	0.127029	0.8514	0.817757	0.0007439	-0.190331	0.8505	-0.694927	0.0385	0.057174	0.908	-0.054095	0.8461	-0.089914	0.8012	-0.798505	0.003879	-0.477109	0.1824	1.75598	1.635e-08
fwpeak_027360	DMv6.1_chr02	42531315	42531614	Sotub02g033280	Promoter 1-2 kb	1311	-0.129828	0.7322			-0.510652	0.02708			-0.154973	0.5896			0.088527	0.8864			-0.485621	0.5382			0.299047	0.4331			0.422021	0.0684			0.307195	0.4984
fwpeak_027361	DMv6.1_chr02	42531725	42532024	Sotub02g033280	Promoter 1-2 kb	1721	-0.018875	0.9874			-1.19097	0.02894			-0.226132	0.7399			0.914365	0.3675			0.095644	0.9762			0.638009	0.4597			0.755087	0.09394			1.05517	0.1718
fwpeak_027362	DMv6.1_chr02	42532647	42532946	Soltu.DM.02G030130	Promoter 2-3 kb	2525	-0.164933	0.6347			-0.77525	0.00117			-0.189479	0.4984			0.621436	0.05496			0.018908	0.9883			-0.010576	0.9837			0.127938	0.6735			0.588467	0.03095
fwpeak_027365	DMv6.1_chr02	42538711	42539010	Soltu.DM.02G030140	Promoter <=1 kb	-552	-0.034079	0.9707	0.100008	0.6407	0.25148	0.6687	-0.643262	0.0006284	0.386632	0.5036	-0.382417	0.06663	-0.255779	0.8425	1.63979	2.343e-11	-0.019955	0.9936	-0.722991	0.1243	0.344819	0.5676	0.103704	0.6841	0.365805	0.3047	0.097282	0.7199	-0.306659	0.7098	1.68956	1.266e-07
fwpeak_027366	DMv6.1_chr02	42539074	42539373	Soltu.DM.02G030140	Promoter <=1 kb	-915	-0.115062	0.8163	0.100008	0.6407	-0.088843	0.8153	-0.643262	0.0006284	0.341488	0.2727	-0.382417	0.06663	0.543007	0.4169	1.63979	2.343e-11	-0.386328	0.5844	-0.722991	0.1243	0.643455	0.02527	0.103704	0.6841	0.798705	3.938e-05	0.097282	0.7199	-0.031291	0.9573	1.68956	1.266e-07
fwpeak_027367	DMv6.1_chr02	42539990	42540289	Soltu.DM.02G030140	Promoter 1-2 kb	-1831	0.148823	0.6873	0.100008	0.6407	0.317935	0.2614	-0.643262	0.0006284	0.347218	0.2394	-0.382417	0.06663	-0.184736	0.7169	1.63979	2.343e-11	-0.189567	0.8269	-0.722991	0.1243	-0.163023	0.6903	0.103704	0.6841	0.224581	0.3386	0.097282	0.7199	0.007005	0.9898	1.68956	1.266e-07
fwpeak_027369	DMv6.1_chr02	42541876	42542175	Soltu.DM.02G030140	Distal intergenic	-3717	-0.122349	0.7701	0.100008	0.6407	-1.12038	7.988e-06	-0.643262	0.0006284	-1.12438	1.245e-05	-0.382417	0.06663	-0.606432	0.1663	1.63979	2.343e-11	-0.149799	0.8684	-0.722991	0.1243	-0.957136	0.01414	0.103704	0.6841	-0.657823	0.007049	0.097282	0.7199	-0.716734	0.02444	1.68956	1.266e-07
fwpeak_027371	DMv6.1_chr02	42543057	42543356	Soltu.DM.02G030140	Distal intergenic	-4898	-0.533259	0.1021	0.100008	0.6407	-0.986194	0.001185	-0.643262	0.0006284	-0.974076	0.00188	-0.382417	0.06663	-1.96941	2.945e-05	1.63979	2.343e-11	0.321882	0.5924	-0.722991	0.1243	-0.667105	0.1002	0.103704	0.6841	-1.02414	0.0002505	0.097282	0.7199	-1.64981	5.656e-06	1.68956	1.266e-07
fwpeak_027372	DMv6.1_chr02	42543688	42543987	Soltu.DM.02G030140	Distal intergenic	-5529	-0.72707	0.1186	0.100008	0.6407	-0.389755	0.4682	-0.643262	0.0006284	-0.409863	0.4703	-0.382417	0.06663	-0.491055	0.6257	1.63979	2.343e-11	0.106186	0.9556	-0.722991	0.1243	0.065868	0.9329	0.103704	0.6841	-0.326463	0.4007	0.097282	0.7199	-0.978989	0.03933	1.68956	1.266e-07
fwpeak_027373	DMv6.1_chr02	42544312	42544611	Soltu.DM.02G030140	Distal intergenic	-6153	-0.26997	0.5433	0.100008	0.6407	-0.015694	0.9745	-0.643262	0.0006284	0.007729	0.9882	-0.382417	0.06663	0.350596	0.7009	1.63979	2.343e-11	0.400197	0.6156	-0.722991	0.1243	0.050621	0.926	0.103704	0.6841	0.326897	0.1923	0.097282	0.7199	-0.50638	0.1708	1.68956	1.266e-07
fwpeak_027376	DMv6.1_chr02	42548051	42548350	Soltu.DM.02G030150	Distal intergenic	-3755	0.156542	0.6891	0.000329	0.9993	0.10581	0.7358	-1.19752	1.823e-06	0.045345	0.9042	-1.25165	1.057e-05	0.497957	0.2946	-1.34276	2.533e-07	-0.075921	0.948	0.143966	0.6976	-0.155648	0.7006	0.392571	0.08828	0.127338	0.6489	-0.323972	0.2026	0.488102	0.1107	-0.904181	0.001193
fwpeak_027377	DMv6.1_chr02	42551926	42552225	Soltu.DM.02G030150	Promoter <=1 kb	0	0.08974	0.7993	0.000329	0.9993	0.328973	0.1321	-1.19752	1.823e-06	0.407992	0.06635	-1.25165	1.057e-05	0.407075	0.278	-1.34276	2.533e-07	-0.687686	0.1163	0.143966	0.6976	-0.165348	0.6219	0.392571	0.08828	0.002691	0.9943	-0.323972	0.2026	0.56325	0.02852	-0.904181	0.001193
fwpeak_027378	DMv6.1_chr02	42553891	42554190	Soltu.DM.02G030150	Promoter 1-2 kb	1786	0.189306	0.8512	0.000329	0.9993	0.686212	0.1316	-1.19752	1.823e-06	0.570216	0.2493	-1.25165	1.057e-05	0.219739	0.8962	-1.34276	2.533e-07	-1.20612	0.502	0.143966	0.6976	-0.453658	0.5283	0.392571	0.08828	-0.447519	0.3575	-0.323972	0.2026	0.724169	0.2928	-0.904181	0.001193
fwpeak_027379	DMv6.1_chr02	42554350	42554649	Soltu.DM.02G030150	Promoter 2-3 kb	2245	0.198347	0.8636	0.000329	0.9993	0.351373	0.5402	-1.19752	1.823e-06	0.142044	0.8429	-1.25165	1.057e-05	1.02086	0.5755	-1.34276	2.533e-07	-1.211	0.5396	0.143966	0.6976	-0.997662	0.2084	0.392571	0.08828	-0.703363	0.1771	-0.323972	0.2026	0.792683	0.377	-0.904181	0.001193
fwpeak_027380	DMv6.1_chr02	42555430	42555729	Soltu.DM.02G030150	Downstream <=300 bp	3325	-0.140701	0.7476	0.000329	0.9993	-0.361206	0.2398	-1.19752	1.823e-06	-0.982693	0.001451	-1.25165	1.057e-05	-1.46162	0.001243	-1.34276	2.533e-07	-0.018395	0.9897	0.143966	0.6976	-0.814643	0.04913	0.392571	0.08828	-0.799944	0.003067	-0.323972	0.2026	-1.28348	0.0003986	-0.904181	0.001193
fwpeak_027381	DMv6.1_chr02	42559644	42559943	Soltu.DM.02G030160	Distal intergenic	-6986	-0.147635	0.4728	1.19222	0.0004106	-0.296673	0.06928	-1.56379	3.456e-05	-0.268872	0.1211	-2.39826	3.118e-06	-0.798793	0.0002978	2.80626	0.01851	0.05124	0.9416	0.879319	0.8965	-0.128122	0.6272	-1.62737	0.1808	-0.069918	0.7571	-2.03758	0.1313	-0.396189	0.0448	5.05688	0.01132
fwpeak_027382	DMv6.1_chr02	42560204	42560503	Soltu.DM.02G030160	Distal intergenic	-6426	-0.484112	0.08201	1.19222	0.0004106	-0.513714	0.04404	-1.56379	3.456e-05	-0.401432	0.1413	-2.39826	3.118e-06	-1.27694	0.0006599	2.80626	0.01851	-0.258496	0.7909	0.879319	0.8965	-0.248903	0.5865	-1.62737	0.1808	-0.007436	0.9885	-2.03758	0.1313	-0.554345	0.1807	5.05688	0.01132
fwpeak_027383	DMv6.1_chr02	42561007	42561306	Soltu.DM.02G030160	Distal intergenic	-5623	-0.152464	0.6128	1.19222	0.0004106	-0.381181	0.07127	-1.56379	3.456e-05	-0.46548	0.03459	-2.39826	3.118e-06	0.026866	0.9674	2.80626	0.01851	0.043815	0.9684	0.879319	0.8965	-0.045743	0.9177	-1.62737	0.1808	0.133196	0.6132	-2.03758	0.1313	-0.149994	0.6984	5.05688	0.01132
fwpeak_027384	DMv6.1_chr02	42561847	42562146	Soltu.DM.02G030160	Distal intergenic	-4783	0.011074	0.9696	1.19222	0.0004106	-0.168132	0.2815	-1.56379	3.456e-05	-0.136566	0.4245	-2.39826	3.118e-06	0.210854	0.3747	2.80626	0.01851	0.031768	0.9717	0.879319	0.8965	-0.069173	0.8356	-1.62737	0.1808	-0.111762	0.6117	-2.03758	0.1313	0.088196	0.7822	5.05688	0.01132
fwpeak_027385	DMv6.1_chr02	42563909	42564208	Soltu.DM.02G030160	Promoter 2-3 kb	-2721	0.37479	0.6705	1.19222	0.0004106	-0.989717	0.1154	-1.56379	3.456e-05	-0.597453	0.3807	-2.39826	3.118e-06	1.26766	0.2905	2.80626	0.01851	1.01283	0.5069	0.879319	0.8965	-0.040754	0.9754	-1.62737	0.1808	0.361464	0.469	-2.03758	0.1313	1.6588	0.04814	5.05688	0.01132
fwpeak_027386	DMv6.1_chr02	42566569	42566868	Soltu.DM.02G030160	Promoter <=1 kb	-61	-0.087975	0.5333	1.19222	0.0004106	-0.12403	0.2907	-1.56379	3.456e-05	0.018932	0.9093	-2.39826	3.118e-06	0.285392	0.05538	2.80626	0.01851	0.131369	0.671	0.879319	0.8965	-0.144239	0.3626	-1.62737	0.1808	-0.025117	0.8829	-2.03758	0.1313	0.029985	0.8877	5.05688	0.01132
fwpeak_027390	DMv6.1_chr02	42570058	42570357	Soltu.DM.02G030170	Promoter <=1 kb	-450	0.549463	0.05262	1.62013	3.329e-06	-0.357135	0.1531	-0.747201	0.0294	-0.730331	0.00378	-2.72122	2.064e-09	-0.011631	0.9899	0.305899	0.6932	0.177416	0.8672	2.13997	0.2144	-0.666182	0.04825	-1.05914	0.02543	-1.06269	1.133e-05	-3.06206	4.368e-05	1.56415	0.0003654	4.62844	0.0001203
fwpeak_027391	DMv6.1_chr02	42570514	42570813	Soltu.DM.02G030170	Promoter <=1 kb	0	0.572497	0.1293	1.62013	3.329e-06	-0.407318	0.1938	-0.747201	0.0294	-1.30666	7.234e-05	-2.72122	2.064e-09	-0.181612	0.8763	0.305899	0.6932	0.366953	0.8024	2.13997	0.2144	-1.00864	0.03173	-1.05914	0.02543	-1.69108	2.039e-06	-3.06206	4.368e-05	2.13145	0.0005176	4.62844	0.0001203
fwpeak_027393	DMv6.1_chr02	42572911	42573210	Soltu.DM.02G030170	Promoter 2-3 kb	2104	0.11907	0.7963	1.62013	3.329e-06	-0.65899	0.02569	-0.747201	0.0294	-1.37787	3.318e-05	-2.72122	2.064e-09	-0.922327	0.05196	0.305899	0.6932	0.251153	0.8463	2.13997	0.2144	-0.734253	0.1878	-1.05914	0.02543	-1.30615	0.0008171	-3.06206	4.368e-05	-0.05352	0.9507	4.62844	0.0001203
fwpeak_027395	DMv6.1_chr02	42574578	42574877	Soltu.DM.02G030170	Distal intergenic	3771	-0.153661	0.7563	1.62013	3.329e-06	-0.220058	0.4989	-0.747201	0.0294	-0.244361	0.4713	-2.72122	2.064e-09	0.077241	0.9276	0.305899	0.6932	0.203112	0.8731	2.13997	0.2144	0.462254	0.2048	-1.05914	0.02543	0.141154	0.6897	-3.06206	4.368e-05	0.504531	0.2548	4.62844	0.0001203
fwpeak_027396	DMv6.1_chr02	42576092	42576391	Soltu.DM.02G030180	Promoter 2-3 kb	-2283	0.118399	0.7847	-0.542268	0.04169	-0.664319	0.006391	0.395568	0.1058	-0.873513	0.0006017	-0.303033	0.3069	0.466776	0.3587	0.262025	0.3482	-0.011064	0.9936	0.433062	0.5208	-0.083829	0.8791	0.9827	0.002524	-0.187066	0.5824	0.159874	0.7069	0.42882	0.2066	-1.262	0.004034
fwpeak_027397	DMv6.1_chr02	42576713	42577012	Soltu.DM.02G030180	Promoter 1-2 kb	-1662	0.3499	0.3301	-0.542268	0.04169	-0.087209	0.8047	0.395568	0.1058	-0.424312	0.1502	-0.303033	0.3069	0.304402	0.6195	0.262025	0.3482	-0.103264	0.9457	0.433062	0.5208	-0.210093	0.7455	0.9827	0.002524	0.071487	0.8817	0.159874	0.7069	0.442217	0.2809	-1.262	0.004034
fwpeak_027398	DMv6.1_chr02	42577235	42577534	Soltu.DM.02G030180	Promoter 1-2 kb	-1140	0.194509	0.4148	-0.542268	0.04169	-0.050196	0.8449	0.395568	0.1058	0.085556	0.7356	-0.303033	0.3069	0.250912	0.4269	0.262025	0.3482	-0.094818	0.9228	0.433062	0.5208	-0.108687	0.7921	0.9827	0.002524	0.173524	0.4909	0.159874	0.7069	0.139465	0.7061	-1.262	0.004034
fwpeak_027399	DMv6.1_chr02	42578032	42578331	Soltu.DM.02G030180	Promoter <=1 kb	-343	0.45727	0.4037	-0.542268	0.04169	0.631855	0.09331	0.395568	0.1058	0.174835	0.7352	-0.303033	0.3069	1.34604	0.1424	0.262025	0.3482	0.240058	0.8829	0.433062	0.5208	0.925635	0.01509	0.9827	0.002524	0.705524	0.01705	0.159874	0.7069	0.792586	0.1508	-1.262	0.004034
fwpeak_027400	DMv6.1_chr02	42578950	42579249	Soltu.DM.02G030180	Promoter <=1 kb	276	0.03449	0.9194	-0.542268	0.04169	-0.042432	0.8648	0.395568	0.1058	-0.052986	0.8377	-0.303033	0.3069	0.073997	0.8741	0.262025	0.3482	-0.025604	0.9774	0.433062	0.5208	0.331387	0.1278	0.9827	0.002524	0.27931	0.09133	0.159874	0.7069	0.490475	0.01454	-1.262	0.004034
fwpeak_027402	DMv6.1_chr02	42581165	42581464	Soltu.DM.02G030190	Promoter <=1 kb	270	0.306049	0.7201	-0.399194	0.008113	1.72273	7.126e-05	0.416039	0.004563	0.705223	0.1527	-0.024429	0.904	1.52781	0.1375	0.63884	0.0001227	-0.201278	0.9447	-0.817209	4.853e-05	-0.141079	0.875	1.19628	1.215e-12	0.232449	0.6351	0.425155	0.01025	0.351289	0.6789	0.252464	0.2201
fwpeak_027403	DMv6.1_chr02	42581668	42581967	Soltu.DM.02G030190	Promoter <=1 kb	773	0.6454	0.3971	-0.399194	0.008113	1.99794	4.278e-05	0.416039	0.004563	1.10251	0.03163	-0.024429	0.904	0.733695	0.6627	0.63884	0.0001227	-0.233431	0.938	-0.817209	4.853e-05	0.29637	0.7251	1.19628	1.215e-12	0.742391	0.0818	0.425155	0.01025	0.273844	0.8076	0.252464	0.2201
fwpeak_027406	DMv6.1_chr02	42588087	42588386	Soltu.DM.02G030200	Promoter <=1 kb	0	-0.055401	0.939	0.381531	0.002063	0.403154	0.2689	1.33174	1.901e-24	0.242179	0.5766	0.936215	1.508e-12	-0.424549	0.5652	0.216502	0.153	-0.272755	0.8237	0.663118	0.000256	-0.282068	0.648	0.827461	1.887e-10	0.277084	0.4168	0.55929	1.728e-05	-0.510471	0.3455	0.281393	0.08657
fwpeak_027408	DMv6.1_chr02	42591511	42591810	Soltu.DM.02G030210	Promoter 1-2 kb	1940	-0.599983	0.02443			-0.752847	0.004477			-0.096501	0.7862			-0.173161	0.7262			-0.841418	0.7737			-1.05513	0.4892			-0.244949	0.892			-0.302633	0.8565
fwpeak_027409	DMv6.1_chr02	42592743	42593042	PGSC0003DMG400010053	Promoter 2-3 kb	-2599	-0.462988	0.3588	0.753499	0.03632	-0.239919	0.5928	-0.106878	0.8237	0.004671	0.9941	-0.247954	0.6361	0.550633	0.4739	-3.75655	9.608e-09	-0.169073	0.9824	0.164537	0.7828	1.10265	0.6827	-0.450578	0.24	0.016162	0.9961	-0.943194	0.01558	-0.277078	0.9205	-2.72002	3.64e-08
fwpeak_027410	DMv6.1_chr02	42593998	42594297	PGSC0003DMG400010053	Promoter 1-2 kb	-1344	0.169377	0.4903	0.753499	0.03632	0.177969	0.3949	-0.106878	0.8237	0.361506	0.06295	-0.247954	0.6361	0.198702	0.5691	-3.75655	9.608e-09	-0.095637	0.9581	0.164537	0.7828	0.434947	0.3416	-0.450578	0.24	0.36155	0.2774	-0.943194	0.01558	0.04886	0.9503	-2.72002	3.64e-08
fwpeak_027412	DMv6.1_chr02	42600314	42600613	Soltu.DM.02G030240	Promoter <=1 kb	0	-0.116005	0.8546	0.285136	0.03795	0.160435	0.7398	0.399902	0.0006845	0.089467	0.8733	0.273107	0.04193	-0.717106	0.3375	-0.32978	0.02417	0.100878	0.9445	0.780366	0.0005378	0.365149	0.4021	0.302462	0.04591	0.36036	0.2226	0.390178	0.008996	0.116702	0.84	-0.695304	0.0007366
fwpeak_027414	DMv6.1_chr02	42603386	42603685	Soltu.DM.02G030240	Promoter 2-3 kb	2878	-0.411614	0.2849	0.285136	0.03795	-0.476833	0.2059	0.399902	0.0006845	-0.274272	0.5305	0.273107	0.04193	-0.402566	0.4835	-0.32978	0.02417	-0.26093	0.7952	0.780366	0.0005378	-0.814692	0.09483	0.302462	0.04591	-0.467162	0.1267	0.390178	0.008996	-0.093579	0.877	-0.695304	0.0007366
fwpeak_027415	DMv6.1_chr02	42604089	42604388	Soltu.DM.02G030240	Distal intergenic	3581	-0.706754	0.0008504	0.285136	0.03795	-0.190392	0.4354	0.399902	0.0006845	-0.061254	0.8421	0.273107	0.04193	-0.387803	0.2182	-0.32978	0.02417	-0.198893	0.7159	0.780366	0.0005378	-0.154359	0.6374	0.302462	0.04591	-0.328789	0.08114	0.390178	0.008996	0.086166	0.802	-0.695304	0.0007366
fwpeak_027416	DMv6.1_chr02	42604594	42604893	Soltu.DM.02G030240	Distal intergenic	4086	0.129565	0.8057	0.285136	0.03795	-0.273791	0.3851	0.399902	0.0006845	-0.40754	0.1928	0.273107	0.04193	-1.01889	0.0346	-0.32978	0.02417	-0.035851	0.9837	0.780366	0.0005378	-0.270645	0.6214	0.302462	0.04591	-0.479886	0.1091	0.390178	0.008996	0.479512	0.3256	-0.695304	0.0007366
fwpeak_027418	DMv6.1_chr02	42605778	42606077	Soltu.DM.02G030250	Distal intergenic	-4759	-0.15649	0.7922	0.311482	0.06092	-0.707745	0.03838	-0.345766	0.03416	-0.731385	0.03867	-1.54846	9.399e-13	0.037361	0.9775	-0.400583	0.02703	-0.707975	0.4307	-0.174723	0.5197	-0.411095	0.6346	-1.07683	2.901e-07	0.006357	0.9928	-2.58436	7.545e-17	0.059771	0.934	-0.048222	0.8425
fwpeak_027419	DMv6.1_chr02	42606672	42606971	Soltu.DM.02G030250	Distal intergenic	-3865	-0.410919	0.06906	0.311482	0.06092	-0.33344	0.1191	-0.345766	0.03416	-0.230759	0.3325	-1.54846	9.399e-13	-0.433869	0.1605	-0.400583	0.02703	0.034853	0.9769	-0.174723	0.5197	-0.735087	0.006154	-1.07683	2.901e-07	-0.608783	0.0009348	-2.58436	7.545e-17	-0.307763	0.2661	-0.048222	0.8425
fwpeak_027420	DMv6.1_chr02	42608164	42608463	Soltu.DM.02G030250	Promoter 2-3 kb	-2373	-0.688674	0.05806	0.311482	0.06092	-0.313804	0.3737	-0.345766	0.03416	-1.14264	0.001082	-1.54846	9.399e-13	-0.613596	0.3319	-0.400583	0.02703	0.229736	0.848	-0.174723	0.5197	-0.289919	0.6404	-1.07683	2.901e-07	-0.964949	0.004726	-2.58436	7.545e-17	0.262709	0.6019	-0.048222	0.8425
fwpeak_027421	DMv6.1_chr02	42609026	42609325	Soltu.DM.02G030250	Promoter 1-2 kb	-1511	-0.206072	0.7395	0.311482	0.06092	-0.122431	0.8159	-0.345766	0.03416	-0.682809	0.1196	-1.54846	9.399e-13	-0.802645	0.1656	-0.400583	0.02703	0.420191	0.7448	-0.174723	0.5197	-0.576335	0.3838	-1.07683	2.901e-07	-0.963609	0.01636	-2.58436	7.545e-17	0.30792	0.6646	-0.048222	0.8425
fwpeak_027422	DMv6.1_chr02	42609987	42610286	Soltu.DM.02G030250	Promoter <=1 kb	-550	-0.382469	0.2434	0.311482	0.06092	-0.244161	0.4234	-0.345766	0.03416	-0.808302	0.005185	-1.54846	9.399e-13	-0.583583	0.302	-0.400583	0.02703	-0.261958	0.7186	-0.174723	0.5197	-0.003034	0.9966	-1.07683	2.901e-07	-0.772659	0.006344	-2.58436	7.545e-17	-0.282857	0.5055	-0.048222	0.8425
fwpeak_027423	DMv6.1_chr02	42610317	42610616	Soltu.DM.02G030250	Promoter <=1 kb	-220	-0.141145	0.8199	0.311482	0.06092	0.743824	0.07498	-0.345766	0.03416	0.395673	0.4264	-1.54846	9.399e-13	-0.854741	0.2928	-0.400583	0.02703	-0.699931	0.4788	-0.174723	0.5197	-0.018945	0.9814	-1.07683	2.901e-07	-0.100251	0.8495	-2.58436	7.545e-17	-0.559843	0.3131	-0.048222	0.8425
fwpeak_027427	DMv6.1_chr02	42615375	42615674	Soltu.DM.02G030250	Distal intergenic	4539	0.121498	0.6628	0.311482	0.06092	0.25712	0.2433	-0.345766	0.03416	0.179099	0.4742	-1.54846	9.399e-13	-0.229757	0.5213	-0.400583	0.02703	0.104912	0.8841	-0.174723	0.5197	-0.158331	0.6269	-1.07683	2.901e-07	-0.056634	0.8463	-2.58436	7.545e-17	-0.243381	0.3841	-0.048222	0.8425
fwpeak_027429	DMv6.1_chr02	42618224	42618523	Soltu.DM.02G030260	Distal intergenic	-3384	-0.240615	0.7327	1.21291	1.137e-07	0.636107	0.1921	1.17344	5.004e-08	0.263155	0.6744	-0.193773	0.5274	0.198104	0.8915	-1.68654	4.235e-06	-0.194241	0.8892	0.601838	0.09478	0.384053	0.4643	1.19591	0.0003037	0.184484	0.6985	0.92346	0.008419	-0.69689	0.1055	-2.61765	0.0001905
fwpeak_027430	DMv6.1_chr02	42619189	42619488	Soltu.DM.02G030260	Promoter 2-3 kb	-2419	0.332968	0.2822	1.21291	1.137e-07	0.278084	0.294	1.17344	5.004e-08	0.010452	0.9794	-0.193773	0.5274	1.13813	0.008494	-1.68654	4.235e-06	0.005796	0.996	0.601838	0.09478	0.502123	0.09351	1.19591	0.0003037	0.234633	0.3945	0.92346	0.008419	0.279867	0.4806	-2.61765	0.0001905
fwpeak_027431	DMv6.1_chr02	42619783	42620082	Soltu.DM.02G030260	Promoter 1-2 kb	-1825	0.086253	0.6975	1.21291	1.137e-07	0.256808	0.09706	1.17344	5.004e-08	0.227849	0.1706	-0.193773	0.5274	0.117259	0.7092	-1.68654	4.235e-06	-0.186456	0.6586	0.601838	0.09478	0.105113	0.6652	1.19591	0.0003037	0.156156	0.3246	0.92346	0.008419	-0.2474	0.2279	-2.61765	0.0001905
fwpeak_027432	DMv6.1_chr02	42621519	42621818	Soltu.DM.02G030260	Promoter <=1 kb	-89	0.380135	0.1571	1.21291	1.137e-07	1.01385	3.113e-05	1.17344	5.004e-08	0.641823	0.01081	-0.193773	0.5274	-0.673211	0.07489	-1.68654	4.235e-06	0.242547	0.7072	0.601838	0.09478	-0.012447	0.979	1.19591	0.0003037	-0.239657	0.3392	0.92346	0.008419	-0.469357	0.1109	-2.61765	0.0001905
fwpeak_027433	DMv6.1_chr02	42621983	42622282	Soltu.DM.02G030260	Promoter <=1 kb	76	1.03718	0.05937	1.21291	1.137e-07	1.15544	0.005542	1.17344	5.004e-08	0.705482	0.1203	-0.193773	0.5274	-0.463962	0.7127	-1.68654	4.235e-06	0.106821	0.9707	0.601838	0.09478	0.249984	0.7012	1.19591	0.0003037	-0.10731	0.8616	0.92346	0.008419	0.209129	0.8391	-2.61765	0.0001905
fwpeak_027434	DMv6.1_chr02	42624259	42624558	Soltu.DM.02G030260	Promoter 2-3 kb	2352	0.041513	0.9663	1.21291	1.137e-07	-0.288996	0.5843	1.17344	5.004e-08	-0.412713	0.4376	-0.193773	0.5274	-0.241527	0.8726	-1.68654	4.235e-06	0.160303	0.945	0.601838	0.09478	-0.144517	0.8808	1.19591	0.0003037	0.079955	0.9078	0.92346	0.008419	-0.417383	0.604	-2.61765	0.0001905
fwpeak_027435	DMv6.1_chr02	42624574	42624873	Soltu.DM.02G030260	Promoter 2-3 kb	2667	-0.049565	0.9263	1.21291	1.137e-07	0.18023	0.6066	1.17344	5.004e-08	-0.131296	0.7479	-0.193773	0.5274	0.272597	0.7088	-1.68654	4.235e-06	0.319307	0.7654	0.601838	0.09478	0.099345	0.869	1.19591	0.0003037	-0.037865	0.9386	0.92346	0.008419	0.037151	0.9639	-2.61765	0.0001905
fwpeak_027439	DMv6.1_chr02	42631846	42632145	Soltu.DM.02G030280	Promoter <=1 kb	-3	-0.306804	0.4361	0.332432	0.2272	-1.3185	0.0001086	-1.34963	3.87e-07	-0.461928	0.1584	-1.17577	5.243e-05	-1.14278	0.007735	-1.88416	6.252e-05	-0.418949	0.7018	-1.26426	0.03104	-0.676678	0.2583	-3.88787	3.458e-07	-0.369998	0.3407	-1.42412	0.0009706	-0.53053	0.3455	-0.60639	0.3536
fwpeak_027441	DMv6.1_chr02	42634400	42634699	Sotub02g033410	Promoter <=1 kb	0	0.037677	0.9484			-0.253821	0.444			-0.416474	0.2045			-0.354424	0.5422			-0.579538	0.4875			-0.163297	0.786			-0.497215	0.1117			0.108393	0.8659
fwpeak_027443	DMv6.1_chr02	42636369	42636668	Sotub02g033410	Promoter 1-2 kb	-1824	0.09918	0.8617			-0.519392	0.1528			0.025113	0.9641			-0.235034	0.7938			0.102694	0.9708			-1.11926	0.2286			-0.222445	0.6829			-0.511937	0.5062
fwpeak_027449	DMv6.1_chr02	42644002	42644301	Sotub02g033430	Promoter <=1 kb	-168	-0.038976	0.9456			0.190679	0.5746			-0.134345	0.7343			-0.198754	0.8367			-0.004077	0.998			-0.28408	0.5384			-0.395343	0.1788			0.001115	0.9988
fwpeak_027451	DMv6.1_chr02	42662213	42662512	Soltu.DM.02G030320	Promoter 1-2 kb	-1308	0.758713	0.07963			0.46011	0.176			0.266517	0.5105			0.077186	0.9457			0.523698	0.6645			0.239665	0.6924			0.144187	0.7502			-0.128977	0.8873
fwpeak_027452	DMv6.1_chr02	42665676	42665975	Soltu.DM.02G030320	Promoter 1-2 kb	1856	-0.145542	0.7161			-0.289096	0.3284			-0.306348	0.3248			0.207842	0.7568			0.038289	0.9791			0.136594	0.7961			0.084059	0.841			-0.180658	0.7364
fwpeak_027455	DMv6.1_chr02	42674005	42674304	Soltu.DM.02G030340	Promoter 1-2 kb	-1804	0.635441	0.3484			0.58765	0.2933			0.194264	0.7927			0.779022	0.3588			1.72351	0.3868			-0.000325	0.9998			0.157261	0.845			0.332268	0.7914
fwpeak_027457	DMv6.1_chr02	42683872	42684171	Soltu.DM.02G030350	Promoter 1-2 kb	-1079	0.382731	0.4478	-0.161444	0.9148	0.29783	0.4313	-0.020383	0.9913	-0.990137	0.008651	2.90187	0.01336	0.587096	0.3995	-0.132395	0.8936	0.804048	0.6169	-1.38464	0.3892	1.73707	0.002457	-0.805781	0.561	1.01469	0.04332	-1.9049	0.1573	1.24682	0.108	3.32838	8.753e-06
fwpeak_027462	DMv6.1_chr02	42689925	42690224	PGSC0003DMG400001476	Promoter 1-2 kb	1725	0.368258	0.3653			0.256292	0.4805			-0.166836	0.6997			0.424028	0.5064			0.187786	0.8892			0.087869	0.8836			-0.033261	0.9469			1.03271	0.01555
fwpeak_027465	DMv6.1_chr02	42693852	42694151	Soltu.DM.02G030360	Promoter <=1 kb	2	0.004897	0.995	0.02965	0.8773	1.08008	0.00266	-0.426615	0.00121	1.11342	0.00279	-1.05481	5.227e-11	-0.014753	0.9909	-1.62152	1.417e-22	-0.26091	0.8407	0.312504	0.0977	0.183505	0.7104	0.310227	0.03471	0.120364	0.7613	-0.112295	0.5095	-0.340514	0.5218	-1.10375	1.113e-09
fwpeak_027466	DMv6.1_chr02	42694363	42694662	Soltu.DM.02G030360	Promoter <=1 kb	-210	-0.435365	0.4355	0.02965	0.8773	-0.164407	0.8007	-0.426615	0.00121	-0.285875	0.6588	-1.05481	5.227e-11	-0.332391	0.8264	-1.62152	1.417e-22	-0.047236	0.9799	0.312504	0.0977	-0.287677	0.6821	0.310227	0.03471	0.073281	0.8888	-0.112295	0.5095	-0.577875	0.2539	-1.10375	1.113e-09
fwpeak_027468	DMv6.1_chr02	42702547	42702846	Soltu.DM.02G030370	Promoter 2-3 kb	-2647	-0.036106	0.9309			0.463805	0.04174			-0.109382	0.7331			-0.210954	0.6564			0.368617	0.5754			0.597184	0.02655			-0.288414	0.284			0.212709	0.6342
fwpeak_027470	DMv6.1_chr02	42707056	42707355	Soltu.DM.02G030380	Distal intergenic	6784	-0.197897	0.8406	0.067868	0.7228	-0.444298	0.5259	-0.312809	0.03299	-1.02811	0.1342	0.089335	0.6101	-0.914437	0.3008	0.209814	0.2475	0.956017	0.4973	-0.200867	0.5282	-0.142823	0.9147	-0.171053	0.3282	-0.779076	0.258	-0.23955	0.1725	0.294288	0.7968	0.287832	0.2098
fwpeak_027473	DMv6.1_chr02	42719316	42719615	Soltu.DM.02G030390	Promoter <=1 kb	31	0.3595	0.6568			2.09512	0.001796			0.46576	0.6171			-0.808286	0.5048			0.510586	0.8546			1.95386	0.0006753			0.989983	0.07886			-0.641852	0.6054
fwpeak_027476	DMv6.1_chr02	42726226	42726525	Soltu.DM.02G030410	3' UTR	-3786	-0.235531	0.7444	-0.197751	0.1315	1.38234	0.003873	0.395969	0.0008987	0.343634	0.5984	0.737155	1.259e-08	0.2234	0.8761	1.75436	9.244e-29	1.18716	0.4988	-0.148209	0.5432	1.73967	0.005536	0.109274	0.4423	1.07136	0.04332	0.898254	3.262e-12	0.123322	0.9272	0.822601	1.325e-07
fwpeak_027477	DMv6.1_chr02	42726963	42727262	Soltu.DM.02G030410	Distal intergenic	-3049	-0.084473	0.9172	-0.197751	0.1315	0.218324	0.71	0.395969	0.0008987	0.108362	0.8757	0.737155	1.259e-08	0.488002	0.671	1.75436	9.244e-29	0.179977	0.9185	-0.148209	0.5432	0.05197	0.9417	0.109274	0.4423	0.114541	0.8063	0.898254	3.262e-12	0.690118	0.1281	0.822601	1.325e-07
fwpeak_027478	DMv6.1_chr02	42727616	42727915	Soltu.DM.02G030410	Promoter 2-3 kb	-2396	0.256553	0.5357	-0.197751	0.1315	0.248791	0.4532	0.395969	0.0008987	0.44614	0.1518	0.737155	1.259e-08	1.39779	0.02029	1.75436	9.244e-29	-0.152083	0.9187	-0.148209	0.5432	0.226881	0.6214	0.109274	0.4423	0.49493	0.03854	0.898254	3.262e-12	0.195726	0.7271	0.822601	1.325e-07
fwpeak_027480	DMv6.1_chr02	42730196	42730495	Soltu.DM.02G030410	Promoter <=1 kb	0	0.381639	0.3888	-0.197751	0.1315	0.550281	0.1243	0.395969	0.0008987	0.437389	0.2673	0.737155	1.259e-08	0.201404	0.8234	1.75436	9.244e-29	0.107971	0.9643	-0.148209	0.5432	0.320403	0.5652	0.109274	0.4423	0.324985	0.3523	0.898254	3.262e-12	0.425401	0.4385	0.822601	1.325e-07
fwpeak_027484	DMv6.1_chr02	42736620	42736919	Sotub02g033520	Promoter 2-3 kb	-2015	0.334209	0.6918			0.750037	0.3108			0.048338	0.967			1.54105	0.1544			-0.144908	0.9656			0.665047	0.4667			0.90337	0.05315			0.733595	0.4636
fwpeak_027485	DMv6.1_chr02	42737953	42738252	Sotub02g033520	Promoter <=1 kb	-682	0.415356	0.4877			0.456712	0.228			0.049017	0.9313			0.337102	0.6987			-0.074374	0.9661			0.219906	0.7028			0.395709	0.2236			0.366767	0.4304
fwpeak_027486	DMv6.1_chr02	42739011	42739310	Sotub02g033520	Promoter <=1 kb	77	0.387065	0.5719			0.333731	0.527			-0.128592	0.8476			0.188899	0.8846			0.072014	0.979			-0.089542	0.9271			-0.055748	0.9361			0.151896	0.8728
fwpeak_027492	DMv6.1_chr02	42753800	42754099	Soltu.DM.02G030420	Promoter <=1 kb	0	-0.362091	0.2684	-0.289849	0.001256	-0.685086	0.008387	0.104894	0.2491	-0.397303	0.1549	-0.044192	0.6992	-0.341987	0.4996	0.146849	0.1652	0.145496	0.8852	0.144944	0.3908	0.021181	0.9693	0.115175	0.2824	-0.238612	0.4266	0.376135	0.0001881	0.032588	0.9482	0.255652	0.04133
fwpeak_027493	DMv6.1_chr02	42757053	42757352	Soltu.DM.02G030430	Promoter <=1 kb	-483	-0.095326	0.8503	-0.185212	0.06641	0.306312	0.3117	0.371184	6.766e-05	0.140718	0.692	0.355834	0.0005324	-0.112355	0.8865	0.017165	0.8948	-0.031349	0.9824	0.133508	0.4007	-0.401804	0.3179	0.522661	3.254e-07	-0.091896	0.8064	0.473112	4.375e-06	-0.504896	0.1683	0.531946	1.666e-05
fwpeak_027494	DMv6.1_chr02	42757747	42758046	Soltu.DM.02G030430	Promoter <=1 kb	0	0.199312	0.647	-0.185212	0.06641	0.166342	0.6166	0.371184	6.766e-05	0.018806	0.9669	0.355834	0.0005324	0.206075	0.7942	0.017165	0.8948	0.051945	0.9752	0.133508	0.4007	-0.230537	0.6731	0.522661	3.254e-07	0.005958	0.9913	0.473112	4.375e-06	0.008342	0.9898	0.531946	1.666e-05
fwpeak_027497	DMv6.1_chr02	42766800	42767099	Soltu.DM.02G030450	Promoter <=1 kb	0	-1.12799	0.04791	-0.184862	0.7039	-1.42659	0.02622	-3.36829	5.316e-10	-1.81163	0.009785	-5.84632	2.769e-06	-2.79567	0.0215	-6.98835	9.886e-12	-0.215034	0.9006	-0.79112	0.1478	-2.20804	0.07887	-5.57548	4.025e-17	-2.22847	0.0007055	-5.4464	1.315e-17	-1.59986	0.04679	-4.9522	1.175e-11
fwpeak_027498	DMv6.1_chr02	42767675	42767974	Soltu.DM.02G030450	Promoter <=1 kb	-800	0.023318	0.9855	-0.184862	0.7039	-0.918206	0.109	-3.36829	5.316e-10	-1.57165	0.01303	-5.84632	2.769e-06	-1.78461	0.03433	-6.98835	9.886e-12	-0.303036	0.8395	-0.79112	0.1478	-2.40492	0.01172	-5.57548	4.025e-17	-2.50031	0.0001107	-5.4464	1.315e-17	-2.26936	0.0004326	-4.9522	1.175e-11
fwpeak_027499	DMv6.1_chr02	42768050	42768349	Soltu.DM.02G030450	Promoter 1-2 kb	-1175	-1.19876	0.003063	-0.184862	0.7039	-1.40526	0.001653	-3.36829	5.316e-10	-1.6412	0.0006581	-5.84632	2.769e-06	-1.72543	0.03182	-6.98835	9.886e-12	-0.05678	0.9769	-0.79112	0.1478	-0.609658	0.4691	-5.57548	4.025e-17	-0.550622	0.3273	-5.4464	1.315e-17	-1.53749	0.009513	-4.9522	1.175e-11
fwpeak_027500	DMv6.1_chr02	42770322	42770621	Soltu.DM.02G030450	Distal intergenic	-3447	-0.946214	0.004301	-0.184862	0.7039	-1.2381	0.0004435	-3.36829	5.316e-10	-1.57538	4.421e-05	-5.84632	2.769e-06	-2.32708	6.783e-06	-6.98835	9.886e-12	0.182212	0.8595	-0.79112	0.1478	-2.32333	0.0001317	-5.57548	4.025e-17	-1.6449	1.379e-06	-5.4464	1.315e-17	-1.78584	2.128e-05	-4.9522	1.175e-11
fwpeak_027503	DMv6.1_chr02	42783728	42784027	Soltu.DM.02G030460	Promoter <=1 kb	-153	-0.013826	0.9768	0.410586	0.0008958	-0.025998	0.9363	1.16558	6.914e-21	0.342074	0.1467	0.419025	0.001196	0.345417	0.3809	0.639365	5.019e-05	0.440918	0.3635	0.925179	2.699e-05	0.343865	0.1845	0.821827	3.651e-11	0.074324	0.8018	0.247905	0.0561	0.097756	0.79	0.77721	4.172e-06
fwpeak_027505	DMv6.1_chr02	42787671	42787970	Soltu.DM.02G030460	3' UTR	-4096	0.768986	0.3499	0.410586	0.0008958	0.022514	0.9735	1.16558	6.914e-21	-0.234354	0.6956	0.419025	0.001196	0.001183	0.9996	0.639365	5.019e-05	-0.309556	0.9166	0.925179	2.699e-05	0.256461	0.8567	0.821827	3.651e-11	-0.356532	0.6888	0.247905	0.0561	0.112389	0.9356	0.77721	4.172e-06
fwpeak_027509	DMv6.1_chr02	42793458	42793757	Soltu.DM.02G030470	Promoter <=1 kb	0	-0.067122	0.8541	-0.145297	0.4824	-0.513173	0.009821	-0.365069	0.01896	-0.262841	0.2315	0.31415	0.0513	0.331438	0.4043	0.876817	1.16e-05	0.321857	0.508	0.242238	0.4731	0.266227	0.3371	0.135177	0.4541	0.192231	0.3939	0.578567	0.0002499	0.58548	0.01475	1.69423	5.101e-15
fwpeak_027512	DMv6.1_chr02	42796734	42797033	Soltu.DM.02G030480	Promoter 1-2 kb	-1099	-0.614669	0.05534	-0.1086	0.5382	-0.742124	0.005314	-0.282337	0.04949	-0.510757	0.06801	-0.156579	0.3657	0.588425	0.3283	0.210725	0.2566	0.07778	0.9501	0.261687	0.3939	-0.235611	0.6438	-0.358999	0.05553	0.004562	0.9925	-0.008445	0.9692	0.467111	0.1674	-0.089944	0.7244
fwpeak_027513	DMv6.1_chr02	42798129	42798428	Soltu.DM.02G030480	Promoter <=1 kb	0	-0.1342	0.8051	-0.1086	0.5382	-0.121985	0.7811	-0.282337	0.04949	0.084967	0.8605	-0.156579	0.3657	0.503565	0.5415	0.210725	0.2566	-0.172798	0.8968	0.261687	0.3939	-0.333433	0.5217	-0.358999	0.05553	0.012218	0.9826	-0.008445	0.9692	0.379745	0.4013	-0.089944	0.7244
fwpeak_027520	DMv6.1_chr02	42807647	42807946	Soltu.DM.02G030500	Promoter <=1 kb	-872	-0.277123	0.705	-0.225757	0.1099	-0.37201	0.4557	-0.478847	0.000324	-1.37323	0.005789	-0.509553	0.0006667	-1.40398	0.07682	0.528435	0.0005671	-0.137742	0.951	-0.173765	0.4218	0.246891	0.779	-0.271919	0.04852	-0.41436	0.5429	-0.182773	0.2004	-0.432326	0.683	0.989687	6.155e-10
fwpeak_027521	DMv6.1_chr02	42807970	42808269	Soltu.DM.02G030500	Promoter <=1 kb	-549	0.28305	0.5156	-0.225757	0.1099	0.234675	0.5716	-0.478847	0.000324	-0.445526	0.2811	-0.509553	0.0006667	0.030868	0.978	0.528435	0.0005671	0.767662	0.4236	-0.173765	0.4218	-0.083841	0.9173	-0.271919	0.04852	-0.137087	0.7803	-0.182773	0.2004	0.100015	0.8898	0.989687	6.155e-10
fwpeak_027522	DMv6.1_chr02	42808772	42809071	Soltu.DM.02G030500	Promoter <=1 kb	0	0.222376	0.3728	-0.225757	0.1099	-0.14224	0.515	-0.478847	0.000324	-0.122668	0.6061	-0.509553	0.0006667	1.12095	8.38e-05	0.528435	0.0005671	0.527789	0.1844	-0.173765	0.4218	-0.007408	0.9855	-0.271919	0.04852	-0.055498	0.8398	-0.182773	0.2004	0.532753	0.01852	0.989687	6.155e-10
fwpeak_027524	DMv6.1_chr02	42813658	42813957	Soltu.DM.02G030510	Promoter 1-2 kb	-1661	0.192207	0.8322	0.056852	0.7481	-0.585566	0.2992	0.082391	0.5348	-0.522743	0.38	0.240885	0.08	0.018629	0.992	0.100564	0.5501	0.066467	0.9851	-0.337765	0.05849	-0.20422	0.8435	0.406053	0.00144	0.058949	0.938	0.425697	0.0008871	0.383715	0.7069	0.115769	0.4875
fwpeak_027525	DMv6.1_chr02	42815555	42815854	Soltu.DM.02G030510	Promoter <=1 kb	0	0.068161	0.9214	0.056852	0.7481	0.453655	0.2629	0.082391	0.5348	0.454958	0.2887	0.240885	0.08	-0.150995	0.9123	0.100564	0.5501	0.316882	0.7969	-0.337765	0.05849	-0.103182	0.8824	0.406053	0.00144	-0.173156	0.6849	0.425697	0.0008871	-0.537592	0.2268	0.115769	0.4875
fwpeak_027526	DMv6.1_chr02	42817503	42817802	Soltu.DM.02G030510	Promoter 1-2 kb	1885	-0.09522	0.8981	0.056852	0.7481	-0.406076	0.3839	0.082391	0.5348	-0.282392	0.5911	0.240885	0.08	0.187929	0.8682	0.100564	0.5501	-0.495222	0.7316	-0.337765	0.05849	-0.200503	0.8208	0.406053	0.00144	-0.122976	0.8151	0.425697	0.0008871	-0.55028	0.243	0.115769	0.4875
fwpeak_027529	DMv6.1_chr02	42825168	42825467	Soltu.DM.02G030520	Intron	3236	0.125797	0.8541			0.369561	0.4326			0.586337	0.1831			-0.043836	0.9718			0.556471	0.6596			-0.431368	0.566			0.002961	0.9963			0.73165	0.2293
fwpeak_027536	DMv6.1_chr02	42847733	42848032	Soltu.DM.02G030530	Promoter <=1 kb	-144	0.042157	0.9547	-0.060306	0.7823	-0.122948	0.8093	0.505936	0.001607	0.294322	0.5198	-0.078615	0.7054	-0.169841	0.8782	0.102458	0.6114	0.368039	0.761	1.61626	8.217e-10	-0.436725	0.447	0.505733	0.004993	-0.340677	0.3145	0.588629	0.001243	0.291989	0.5891	-1.24728	6.826e-08
fwpeak_027537	DMv6.1_chr02	42855256	42855555	Soltu.DM.02G030540	Promoter <=1 kb	-123	-0.446776	0.2992	0.553096	0.08396	0.644152	0.1248	2.26138	8.514e-13	-0.054418	0.9354	-0.831169	0.02843	-1.35486	0.01261	-2.29372	3.626e-10	0.41178	0.7118	1.28132	0.002051	0.755065	0.08791	2.14589	5.662e-10	-0.319125	0.5232	0.085528	0.8498	-1.00277	0.11	-1.86588	8.82e-06
fwpeak_027538	DMv6.1_chr02	42855752	42856051	Soltu.DM.02G030540	Promoter <=1 kb	-619	-0.265217	0.5269	0.553096	0.08396	0.739377	0.05314	2.26138	8.514e-13	0.579046	0.1688	-0.831169	0.02843	-0.582835	0.2631	-2.29372	3.626e-10	0.099313	0.9419	1.28132	0.002051	0.368423	0.3464	2.14589	5.662e-10	0.060601	0.8926	0.085528	0.8498	-0.647145	0.1144	-1.86588	8.82e-06
fwpeak_027539	DMv6.1_chr02	42856398	42856697	Soltu.DM.02G030540	Promoter 1-2 kb	-1265	-0.329432	0.4648	0.553096	0.08396	0.411586	0.3216	2.26138	8.514e-13	0.162068	0.7614	-0.831169	0.02843	-0.15804	0.8703	-2.29372	3.626e-10	-0.348561	0.6928	1.28132	0.002051	0.08807	0.8977	2.14589	5.662e-10	-0.143328	0.7388	0.085528	0.8498	0.083996	0.9038	-1.86588	8.82e-06
fwpeak_027552	DMv6.1_chr02	42887438	42887737	Soltu.DM.02G030580	Promoter <=1 kb	0	0.015791	0.9686	-0.124874	0.6393	0.154117	0.47	-0.550386	0.002239	0.099527	0.6871	0.145326	0.4692	0.633903	0.05538	1.32113	0.000104	-0.006523	0.9945	-0.785503	0.02077	0.669429	0.0003178	-0.652665	0.0001929	0.330458	0.04211	-0.498461	0.003621	0.00664	0.9876	1.27602	9.327e-06
fwpeak_027553	DMv6.1_chr02	42887763	42888062	Soltu.DM.02G030580	Promoter <=1 kb	-77	-0.192139	0.5019	-0.124874	0.6393	0.118589	0.6643	-0.550386	0.002239	-0.2439	0.346	0.145326	0.4692	0.424912	0.298	1.32113	0.000104	0.509074	0.3296	-0.785503	0.02077	0.666483	0.02666	-0.652665	0.0001929	0.472548	0.04088	-0.498461	0.003621	-0.494435	0.1435	1.27602	9.327e-06
fwpeak_027554	DMv6.1_chr02	42888864	42889163	Soltu.DM.02G030580	Promoter 1-2 kb	-1178	0.274705	0.3602	-0.124874	0.6393	0.345313	0.1819	-0.550386	0.002239	0.055567	0.8832	0.145326	0.4692	0.422417	0.2895	1.32113	0.000104	-0.147488	0.8731	-0.785503	0.02077	0.057885	0.9064	-0.652665	0.0001929	0.102564	0.7558	-0.498461	0.003621	-0.297761	0.4646	1.27602	9.327e-06
fwpeak_027555	DMv6.1_chr02	42893828	42894127	Soltu.DM.02G030590	Distal intergenic	5123	0.007031	0.9913			0.225602	0.5519			-0.125191	0.7843			-0.462762	0.5005			-0.336857	0.8355			0.498215	0.3574			0.338937	0.38			-0.526797	0.4285
fwpeak_027556	DMv6.1_chr02	42899436	42899735	Soltu.DM.02G030590	Promoter <=1 kb	-186	0.181895	0.3787			0.051058	0.8104			-0.18683	0.3123			-0.13977	0.6836			0.173277	0.7076			-0.007421	0.9828			-0.06491	0.7775			0.197421	0.3993
fwpeak_027559	DMv6.1_chr02	42903673	42903972	Soltu.DM.02G030600	Distal intergenic	3176	0.23199	0.8342			0.416725	0.6774			0.08291	0.95			0.544569	0.7482			0.102981	0.9548			-0.630219	0.3602			-0.604877	0.09288			-0.752043	0.1342
fwpeak_027560	DMv6.1_chr02	42904010	42904309	Soltu.DM.02G030600	Promoter 2-3 kb	2839	0.262831	0.4193			0.143646	0.6386			0.02679	0.9472			0.448459	0.2984			0.160609	0.869			-0.042678	0.9367			-0.132287	0.6965			0.263641	0.5083
fwpeak_027563	DMv6.1_chr02	42908377	42908676	Soltu.DM.02G030600	Promoter 1-2 kb	-1229	0.348016	0.4578			0.158889	0.69			0.353855	0.3242			0.448894	0.5828			-0.383709	0.7886			-0.009864	0.9923			0.487704	0.1227			0.057652	0.9543
fwpeak_027570	DMv6.1_chr02	42927691	42927990	Soltu.DM.02G030620	Promoter <=1 kb	728	-0.62773	0.2104			0.061884	0.9055			-0.306721	0.5043			0.059301	0.9719			-0.555666	0.5883			0.657869	0.1457			0.255848	0.5569			-0.035724	0.9662
fwpeak_027572	DMv6.1_chr02	42928708	42929007	Soltu.DM.02G030620	Promoter <=1 kb	0	0.232185	0.669			-0.01606	0.9796			-0.34073	0.491			-0.406898	0.736			0.378228	0.6984			0.635357	0.1146			-0.266432	0.5136			-0.373424	0.4722
fwpeak_027574	DMv6.1_chr02	42930874	42931173	Soltu.DM.02G030620	Promoter 2-3 kb	-2156	0.040179	0.8709			-0.073216	0.6812			-0.03377	0.8733			-0.208767	0.3747			0.189447	0.6615			-0.059787	0.8383			0.042143	0.8533			-0.165361	0.4866
fwpeak_027576	DMv6.1_chr02	42931876	42932175	Soltu.DM.02G030630	Promoter 1-2 kb	1862	-0.355323	0.4355	0.370245	0.208	-0.747828	0.02305	0.642556	0.0175	-1.1738	0.0008011	-0.572755	0.1207	-1.65905	0.006033	-4.53135	7.964e-13	0.244142	0.7847	-0.025407	0.9539	0.265648	0.6339	-1.60536	2.685e-05	-0.813676	0.02112	-1.57153	3.365e-05	-1.47574	0.0002865	-2.52722	1.986e-10
fwpeak_027577	DMv6.1_chr02	42933339	42933638	Soltu.DM.02G030630	Promoter <=1 kb	399	0.137465	0.8984	0.370245	0.208	0.315095	0.6342	0.642556	0.0175	0.013356	0.9883	-0.572755	0.1207	-0.989259	0.3437	-4.53135	7.964e-13	-0.068426	0.9782	-0.025407	0.9539	-0.40562	0.6585	-1.60536	2.685e-05	-0.093881	0.8983	-1.57153	3.365e-05	-1.09288	0.1199	-2.52722	1.986e-10
fwpeak_027578	DMv6.1_chr02	42933903	42934202	Soltu.DM.02G030630	Promoter <=1 kb	0	0.000784	0.9991	0.370245	0.208	0.311484	0.3202	0.642556	0.0175	0.263619	0.4436	-0.572755	0.1207	-0.809056	0.1023	-4.53135	7.964e-13	0.698074	0.3655	-0.025407	0.9539	0.277147	0.5242	-1.60536	2.685e-05	-0.179014	0.6434	-1.57153	3.365e-05	-1.02886	0.02532	-2.52722	1.986e-10
fwpeak_027581	DMv6.1_chr02	42935159	42935458	Soltu.DM.02G030630	Promoter 1-2 kb	-1122	-0.536243	0.2106	0.370245	0.208	-0.06973	0.9125	0.642556	0.0175	-0.565623	0.2765	-0.572755	0.1207	-1.99056	0.00559	-4.53135	7.964e-13	0.474558	0.6765	-0.025407	0.9539	-0.415532	0.5843	-1.60536	2.685e-05	-0.614003	0.1929	-1.57153	3.365e-05	-0.877451	0.1615	-2.52722	1.986e-10
fwpeak_027584	DMv6.1_chr02	42938119	42938418	Sotub02g033740	Promoter 2-3 kb	-2835	0.07062	0.8832			-0.091244	0.7846			0.071643	0.845			0.351692	0.499			0.500759	0.4307			0.267323	0.4443			0.260784	0.3053			-0.147899	0.7649
fwpeak_027586	DMv6.1_chr02	42940791	42941090	Sotub02g033740	Promoter <=1 kb	-163	-0.141995	0.7163			-0.297982	0.2683			-0.238673	0.422			0.045987	0.9509			0.022282	0.9878			-0.09605	0.8506			-0.052972	0.8956			0.090799	0.8744
fwpeak_027587	DMv6.1_chr02	42941173	42941472	Sotub02g033740	Promoter <=1 kb	0	0.048583	0.8587			-0.26347	0.08368			-0.243857	0.131			-0.093497	0.7846			-0.155017	0.7054			0.213184	0.2625			0.022484	0.9229			0.156768	0.4467
fwpeak_027588	DMv6.1_chr02	42942556	42942855	Sotub02g033740	Promoter 1-2 kb	1303	0.184707	0.7591			0.109071	0.8204			0.366072	0.3658			-0.037472	0.9786			1.17442	0.1695			0.641615	0.1452			-0.088946	0.87			0.29128	0.6484
fwpeak_027589	DMv6.1_chr02	42943085	42943384	Sotub02g033740	Promoter 1-2 kb	1832	0.596248	0.1127			0.217791	0.5219			0.639797	0.02942			0.892183	0.0795			0.311207	0.7655			0.938505	0.001313			0.485385	0.052			0.490697	0.2981
fwpeak_027590	DMv6.1_chr02	42943822	42944121	Sotub02g033740	Promoter 2-3 kb	2569	-0.405343	0.1426			-0.328796	0.1854			-0.123985	0.6876			0.335699	0.4874			-0.033279	0.9782			0.270518	0.3877			0.097811	0.7451			0.146515	0.691
fwpeak_027591	DMv6.1_chr02	42946636	42946935	Sotub02g033740	Distal intergenic	5383	0.011967	0.983			0.681693	0.01431			0.393557	0.2167			-0.567636	0.1695			0.165427	0.9013			0.265812	0.554			-0.369441	0.2347			-1.10593	0.005534
fwpeak_027594	DMv6.1_chr02	42950817	42951116	Soltu.DM.02G030640	Distal intergenic	7795	-0.275729	0.392	-0.644626	0.01321	-0.466861	0.1165	0.090165	0.729	-1.16837	0.0002248	0.32851	0.2085	-1.55398	0.0001988	0.344179	0.2328	0.04142	0.9713	-0.321882	0.3312	-1.00646	0.01172	-0.324061	0.07847	-1.12842	2.056e-05	0.267963	0.1166	-1.42635	1.086e-05	0.529954	0.03496
fwpeak_027595	DMv6.1_chr02	42951330	42951629	Soltu.DM.02G030640	Distal intergenic	7282	-0.451261	0.1117	-0.644626	0.01321	-0.377732	0.1548	0.090165	0.729	-0.426257	0.1246	0.32851	0.2085	-0.808182	0.03203	0.344179	0.2328	0.17863	0.8371	-0.321882	0.3312	-0.585256	0.07756	-0.324061	0.07847	-0.758509	0.0009254	0.267963	0.1166	-1.29899	4.199e-05	0.529954	0.03496
fwpeak_027596	DMv6.1_chr02	42952185	42952484	Soltu.DM.02G030640	Distal intergenic	6427	-0.943203	0.06118	-0.644626	0.01321	0.291672	0.6393	0.090165	0.729	-0.199101	0.7875	0.32851	0.2085	-1.97907	0.01024	0.344179	0.2328	-0.383298	0.8012	-0.321882	0.3312	-1.00779	0.1644	-0.324061	0.07847	-1.41675	0.001012	0.267963	0.1166	-1.73597	0.01094	0.529954	0.03496
fwpeak_027597	DMv6.1_chr02	42955704	42956003	Soltu.DM.02G030640	Promoter 2-3 kb	2908	-0.231916	0.5818	-0.644626	0.01321	-0.595712	0.03901	0.090165	0.729	-0.38876	0.2164	0.32851	0.2085	-0.696069	0.3074	0.344179	0.2328	-0.345003	0.6374	-0.321882	0.3312	0.019948	0.9724	-0.324061	0.07847	-0.3	0.3034	0.267963	0.1166	-0.336015	0.4448	0.529954	0.03496
fwpeak_027599	DMv6.1_chr02	42958141	42958440	Soltu.DM.02G030640	Promoter <=1 kb	471	-0.129192	0.4436	-0.644626	0.01321	-0.059842	0.7367	0.090165	0.729	-0.039949	0.8422	0.32851	0.2085	-0.438569	0.01446	0.344179	0.2328	-0.033278	0.9549	-0.321882	0.3312	0.016615	0.9491	-0.324061	0.07847	-0.139387	0.3132	0.267963	0.1166	-0.3361	0.02468	0.529954	0.03496
fwpeak_027602	DMv6.1_chr02	42960520	42960819	Soltu.DM.02G030650	Promoter 1-2 kb	1182	-0.423191	0.3597			0.111003	0.8493			0.298436	0.5719			-0.908814	0.3243			-0.066338	0.9726			0.184866	0.779			-0.114739	0.8244			-0.192245	0.7771
fwpeak_027605	DMv6.1_chr02	42963221	42963520	Soltu.DM.02G030650	Promoter 1-2 kb	-1220	0.110668	0.8245			0.204969	0.6005			0.286056	0.4621			-0.508432	0.4619			-0.283464	0.8145			-0.127404	0.8525			-0.260355	0.4922			-0.104051	0.8765
fwpeak_027606	DMv6.1_chr02	42964018	42964317	Soltu.DM.02G030660	Promoter 1-2 kb	-1420	-0.107197	0.8317	-0.339808	0.2784	-0.390901	0.1824	-2.41627	2.67e-08	-0.514376	0.08828	-1.62371	6.862e-05	0.031174	0.9749	-0.222702	0.4243	-0.131714	0.942	-0.686234	0.09841	-0.225787	0.7995	-2.21218	9.99e-05	0.162822	0.7745	-2.63874	2.579e-05	0.168113	0.824	-1.75487	5.356e-05
fwpeak_027607	DMv6.1_chr02	42964933	42965232	Soltu.DM.02G030660	Promoter <=1 kb	-505	-0.227035	0.7526	-0.339808	0.2784	-0.349094	0.4868	-2.41627	2.67e-08	-0.553804	0.2689	-1.62371	6.862e-05	-0.848536	0.4236	-0.222702	0.4243	0.261113	0.9517	-0.686234	0.09841	-1.79142	0.1538	-2.21218	9.99e-05	-0.107011	0.9143	-2.63874	2.579e-05	-0.049103	0.9777	-1.75487	5.356e-05
fwpeak_027610	DMv6.1_chr02	42972171	42972470	Soltu.DM.02G030670	Promoter <=1 kb	0	-0.071871	0.8691	0.0882	0.5379	-0.043024	0.9062	0.32542	0.005059	0.21572	0.4779	0.01107	0.949	-0.547417	0.2082	-0.016638	0.9224	-0.042652	0.9738	0.126692	0.578	0.188321	0.6532	0.477386	0.0003401	0.006863	0.9885	-0.056261	0.7401	0.184882	0.6768	-0.279119	0.1215
fwpeak_027611	DMv6.1_chr02	42972610	42972909	Soltu.DM.02G030670	Promoter <=1 kb	-241	0.306594	0.5672	0.0882	0.5379	-0.357399	0.3701	0.32542	0.005059	-0.102702	0.8396	0.01107	0.949	0.009534	0.9937	-0.016638	0.9224	0.040835	0.9818	0.126692	0.578	0.254608	0.6554	0.477386	0.0003401	-0.20557	0.6225	-0.056261	0.7401	-0.330603	0.5395	-0.279119	0.1215
fwpeak_027618	DMv6.1_chr02	42985456	42985755	Soltu.DM.02G030690	Promoter 2-3 kb	-2117	-0.057579	0.9296	0.103015	0.4473	-0.204828	0.6547	-0.111908	0.3331	-0.200552	0.683	0.043342	0.7637	0.39464	0.669	-0.380523	0.002558	0.303779	0.7731	0.195208	0.2562	-0.839256	0.05302	0.090787	0.4989	-0.351851	0.2143	0.024017	0.8763	0.504775	0.2696	0.093567	0.5507
fwpeak_027619	DMv6.1_chr02	42985911	42986210	Soltu.DM.02G030700	Promoter 2-3 kb	2236	0.169478	0.7028	-0.60355	9.959e-05	-0.552149	0.0498	-2.32037	1.423e-25	-0.438337	0.1462	-1.76778	8.064e-17	0.059269	0.9475	-0.739983	0.00012	0.261563	0.6612	-0.352596	0.2669	-0.166187	0.6553	-1.67417	1.994e-10	-0.351081	0.1118	-1.34321	1.759e-08	0.475197	0.08329	1.0161	1.053e-06
fwpeak_027622	DMv6.1_chr02	42988503	42988802	Soltu.DM.02G030700	Promoter <=1 kb	-57	0.037853	0.948	-0.60355	9.959e-05	-0.022583	0.9625	-2.32037	1.423e-25	0.345004	0.342	-1.76778	8.064e-17	0.203993	0.7563	-0.739983	0.00012	-1.03723	0.8024	-0.352596	0.2669	2.35734	0.1828	-1.67417	1.994e-10	-1.10477	0.5601	-1.34321	1.759e-08	-0.170564	0.9447	1.0161	1.053e-06
fwpeak_027623	DMv6.1_chr02	42989788	42990087	Soltu.DM.02G030710	Promoter <=1 kb	0	0.207289	0.778			-0.212022	0.7027			-0.242911	0.6768			0.144256	0.9401			0.41613	0.7259			0.45733	0.3872			-0.152858	0.7734			0.369918	0.5755
fwpeak_027624	DMv6.1_chr02	42990881	42991180	Soltu.DM.02G030710	Promoter <=1 kb	-939	0.219169	0.6354			-0.282709	0.422			-0.366458	0.3044			0.518726	0.4938			-0.167667	0.8662			0.146475	0.7535			0.043932	0.9092			0.151611	0.7367
fwpeak_027625	DMv6.1_chr02	42991288	42991587	Soltu.DM.02G030710	Promoter 1-2 kb	-1346	0.171271	0.7255			-0.371635	0.3173			0.021484	0.9688			0.667183	0.1409			-0.05321	0.9769			-0.125428	0.8107			-0.200297	0.5515			-0.327139	0.4512
fwpeak_027626	DMv6.1_chr02	42992649	42992948	Soltu.DM.02G030710	Promoter 2-3 kb	-2707	-0.178501	0.5679			-0.858183	0.0001405			-0.488788	0.03359			0.346253	0.3936			-0.151041	0.8624			-0.592854	0.1311			0.311143	0.1839			0.543194	0.07388
fwpeak_027627	DMv6.1_chr02	42993336	42993635	Soltu.DM.02G030710	Distal intergenic	-3394	0.012692	0.975			-0.452902	0.02423			-0.199686	0.3884			0.317149	0.2878			0.001714	0.9985			-0.164418	0.5895			-0.029918	0.9198			0.214615	0.4511
fwpeak_027628	DMv6.1_chr02	42995031	42995330	Soltu.DM.02G030720	Distal intergenic	3539	-0.080899	0.8149	-0.084733	0.6303	-0.317876	0.1494	-1.36863	2.1e-20	0.118922	0.6554	-1.08525	1.812e-12	0.216716	0.5933	0.017753	0.9224	-0.022909	0.9843	0.165306	0.4461	-0.261156	0.3991	-1.11622	7.813e-13	-0.049213	0.8707	-0.682131	8.928e-06	0.107845	0.7871	0.302233	0.1136
fwpeak_027629	DMv6.1_chr02	42995349	42995648	Soltu.DM.02G030720	Distal intergenic	3221	-0.038331	0.9324	-0.084733	0.6303	-0.3683	0.1405	-1.36863	2.1e-20	-0.160399	0.5955	-1.08525	1.812e-12	0.17506	0.7293	0.017753	0.9224	-0.234006	0.7636	0.165306	0.4461	-0.799495	0.01492	-1.11622	7.813e-13	-0.094031	0.7637	-0.682131	8.928e-06	-0.102129	0.806	0.302233	0.1136
fwpeak_027630	DMv6.1_chr02	42995943	42996242	Soltu.DM.02G030720	Promoter 2-3 kb	2627	0.230398	0.7003	-0.084733	0.6303	-0.121573	0.8285	-1.36863	2.1e-20	-0.152567	0.7932	-1.08525	1.812e-12	0.106637	0.9306	0.017753	0.9224	-0.258913	0.8699	0.165306	0.4461	0.173381	0.8145	-1.11622	7.813e-13	-0.573465	0.1522	-0.682131	8.928e-06	-0.209016	0.7676	0.302233	0.1136
fwpeak_027631	DMv6.1_chr02	42996335	42996634	Soltu.DM.02G030720	Promoter 2-3 kb	2235	-0.307009	0.4489	-0.084733	0.6303	0.070795	0.8702	-1.36863	2.1e-20	0.155646	0.7087	-1.08525	1.812e-12	-0.390234	0.5445	0.017753	0.9224	-0.879367	0.3398	0.165306	0.4461	0.009966	0.9905	-1.11622	7.813e-13	-0.256808	0.5593	-0.682131	8.928e-06	-0.190072	0.7926	0.302233	0.1136
fwpeak_027633	DMv6.1_chr02	42998662	42998961	Soltu.DM.02G030720	Promoter <=1 kb	0	0.399177	0.1492	-0.084733	0.6303	-0.060607	0.8525	-1.36863	2.1e-20	0.374565	0.1321	-1.08525	1.812e-12	0.502192	0.2129	0.017753	0.9224	-0.046393	0.96	0.165306	0.4461	0.32732	0.2196	-1.11622	7.813e-13	0.314835	0.09747	-0.682131	8.928e-06	0.116569	0.7209	0.302233	0.1136
fwpeak_027634	DMv6.1_chr02	42999743	43000042	Soltu.DM.02G030720	Promoter <=1 kb	-874	-0.017723	0.9475	-0.084733	0.6303	-0.050649	0.7905	-1.36863	2.1e-20	0.176436	0.2735	-1.08525	1.812e-12	-0.087912	0.7691	0.017753	0.9224	-0.07617	0.8846	0.165306	0.4461	-0.083632	0.7321	-1.11622	7.813e-13	0.110607	0.4887	-0.682131	8.928e-06	0.053731	0.828	0.302233	0.1136
fwpeak_027636	DMv6.1_chr02	43001454	43001753	Soltu.DM.02G030730	Promoter <=1 kb	0	-0.11649	0.6029	0.162469	0.3548	-0.214988	0.1961	-1.45364	2.568e-17	-0.031985	0.8918	-1.57217	1.546e-16	-0.273507	0.283	-0.713127	3.095e-05	-0.11048	0.8205	-0.67	0.00155	-0.064828	0.7968	-1.00914	1.074e-08	0.038573	0.8505	-1.61154	1.921e-16	0.280455	0.1045	-1.0103	1.638e-06
fwpeak_027637	DMv6.1_chr02	43002827	43003126	Soltu.DM.02G030740	Promoter <=1 kb	0	-0.162736	0.3623	0.556915	4.184e-05	-0.362119	0.013	-0.35916	0.008284	-0.028821	0.8952	-0.268325	0.08247	-0.097181	0.7491	-0.795987	2.009e-07	0.027714	0.9662	-0.039867	0.8854	0.091849	0.6987	-0.571629	0.0001716	-0.048179	0.8171	-0.546862	0.0003968	-0.541356	0.0007619	-0.958019	2.115e-07
fwpeak_027642	DMv6.1_chr02	43008856	43009155	Soltu.DM.02G030750	Promoter <=1 kb	0	0.168616	0.6461	-0.060456	0.6176	-0.198258	0.4767	-0.040499	0.7042	0.096167	0.7701	0.040553	0.747	0.356525	0.4603	-0.466869	1.232e-05	0.207598	0.7854	-0.120041	0.4369	-0.035043	0.9429	0.11049	0.333	0.095208	0.7566	0.134239	0.247	-0.331332	0.2969	-0.55936	1.419e-05
fwpeak_027644	DMv6.1_chr02	43010499	43010798	PGSC0003DMG400001463	Promoter <=1 kb	0	0.284428	0.672	0.535847	0.01787	0.197361	0.7334	0.17783	0.4393	0.570327	0.2493	0.610909	0.005433	-0.683894	0.5047	0.936792	0.00149	-0.263802	0.9093	0.55257	0.2455	-0.201918	0.8363	0.798151	0.00186	0.223427	0.7017	0.571262	0.03577	0.532421	0.581	1.07966	0.00539
fwpeak_027649	DMv6.1_chr02	43014572	43014871	Soltu.DM.02G030760	Promoter <=1 kb	-661	-0.289786	0.2489	0.421193	0.0003921	-0.391383	0.07974	0.07036	0.5814	-0.493695	0.03375	-0.667329	2.089e-07	-0.60235	0.07728	-0.963628	7.227e-13	-0.098424	0.9211	-0.222861	0.2181	-0.084975	0.8607	-0.703601	1.302e-07	-0.009641	0.983	-1.20616	1.648e-17	-0.130121	0.7532	-0.87903	4.283e-08
fwpeak_027651	DMv6.1_chr02	43016628	43016927	Soltu.DM.02G030760	Promoter 2-3 kb	-2717	-0.48961	0.1875	0.421193	0.0003921	-0.198152	0.6302	0.07036	0.5814	-0.037674	0.9443	-0.667329	2.089e-07	-1.11161	0.0296	-0.963628	7.227e-13	-0.03254	0.984	-0.222861	0.2181	-0.124561	0.8454	-0.703601	1.302e-07	-0.018043	0.9744	-1.20616	1.648e-17	-0.632747	0.1216	-0.87903	4.283e-08
fwpeak_027652	DMv6.1_chr02	43017035	43017334	Soltu.DM.02G030760	3' UTR	-3124	-0.517041	0.4319	0.421193	0.0003921	-0.793948	0.145	0.07036	0.5814	-1.19103	0.03937	-0.667329	2.089e-07	-1.47851	0.1496	-0.963628	7.227e-13	0.3298	0.8374	-0.222861	0.2181	-0.556942	0.4954	-0.703601	1.302e-07	-0.455692	0.376	-1.20616	1.648e-17	-0.378395	0.6395	-0.87903	4.283e-08
fwpeak_027656	DMv6.1_chr02	43022597	43022896	Soltu.DM.02G030770	Promoter <=1 kb	-42	-0.072206	0.8872	0.395673	0.1128	-0.371228	0.2676	0.105065	0.6412	0.039783	0.9331	-0.434641	0.09226	0.786366	0.2142	-0.860074	0.0008925	0.169922	0.864	0.062243	0.8986	0.283204	0.487	0.867036	3.39e-05	0.250665	0.3705	0.160792	0.5452	0.219067	0.6168	-1.00711	0.005281
fwpeak_027657	DMv6.1_chr02	43023338	43023637	Soltu.DM.02G030770	Promoter <=1 kb	-783	-0.443453	0.2827	0.395673	0.1128	-0.401279	0.255	0.105065	0.6412	-0.142097	0.746	-0.434641	0.09226	0.13943	0.9038	-0.860074	0.0008925	0.099501	0.9544	0.062243	0.8986	-0.001671	0.9988	0.867036	3.39e-05	0.187719	0.6187	0.160792	0.5452	0.194072	0.7583	-1.00711	0.005281
fwpeak_027660	DMv6.1_chr02	43029473	43029772	Soltu.DM.02G030770	Distal intergenic	-6918	-0.06046	0.9127	0.395673	0.1128	-0.047952	0.9144	0.105065	0.6412	-0.039791	0.9352	-0.434641	0.09226	-0.541089	0.4687	-0.860074	0.0008925	0.259545	0.6648	0.062243	0.8986	0.019027	0.9678	0.867036	3.39e-05	-0.003352	0.993	0.160792	0.5452	0.037303	0.9354	-1.00711	0.005281
fwpeak_027662	DMv6.1_chr02	43031123	43031422	Soltu.DM.02G030770	Distal intergenic	-8568	0.04473	0.9684	0.395673	0.1128	-0.219473	0.716	0.105065	0.6412	0.047039	0.9502	-0.434641	0.09226	1.1243	0.3652	-0.860074	0.0008925	0.021143	0.9932	0.062243	0.8986	-0.320946	0.5947	0.867036	3.39e-05	0.295384	0.3505	0.160792	0.5452	0.511102	0.4486	-1.00711	0.005281
fwpeak_027664	DMv6.1_chr02	43033919	43034218	Soltu.DM.02G030780	Distal intergenic	-6366	-0.220491	0.3292	0.173007	0.4766	-0.413724	0.02822	-0.144299	0.4974	-0.428963	0.02993	-1.41447	6.626e-08	-0.266695	0.3715	-1.6762	7.593e-09	0.074812	0.9171	0.213219	0.5915	-0.20718	0.3946	-0.185542	0.431	-0.132268	0.5005	-1.24938	7.505e-07	-0.297	0.1797	-1.40266	3.242e-05
fwpeak_027668	DMv6.1_chr02	43039447	43039746	Soltu.DM.02G030780	Promoter <=1 kb	-838	-0.620899	0.266	0.173007	0.4766	-1.00969	0.02495	-0.144299	0.4974	-1.48364	0.002451	-1.41447	6.626e-08	-0.48512	0.7503	-1.6762	7.593e-09	0.600917	0.7838	0.213219	0.5915	0.129233	0.9094	-0.185542	0.431	-0.867358	0.1145	-1.24938	7.505e-07	0.366043	0.7577	-1.40266	3.242e-05
fwpeak_027669	DMv6.1_chr02	43040136	43040435	Soltu.DM.02G030780	Promoter <=1 kb	-149	-0.364994	0.1152	0.173007	0.4766	-0.81951	0.0001501	-0.144299	0.4974	-1.01926	9.759e-06	-1.41447	6.626e-08	-1.04053	0.0001716	-1.6762	7.593e-09	0.354405	0.4094	0.213219	0.5915	-0.588235	0.02564	-0.185542	0.431	-0.748495	8.07e-05	-1.24938	7.505e-07	-0.890652	0.0004186	-1.40266	3.242e-05
fwpeak_027671	DMv6.1_chr02	43046124	43046423	Soltu.DM.02G030780	Downstream <=300 bp	5540	-0.313635	0.1062	0.173007	0.4766	-0.537296	0.001263	-0.144299	0.4974	-0.227398	0.2151	-1.41447	6.626e-08	0.314968	0.2488	-1.6762	7.593e-09	-0.101045	0.8601	0.213219	0.5915	0.060671	0.8405	-0.185542	0.431	0.039959	0.8697	-1.24938	7.505e-07	0.147729	0.5312	-1.40266	3.242e-05
fwpeak_027674	DMv6.1_chr02	43051087	43051386	Soltu.DM.02G030790	Distal intergenic	3748	0.099335	0.8732	-0.000704	0.9976	-0.156726	0.697	-0.574582	3.474e-06	-0.100593	0.8259	-0.683357	8.95e-07	0.038679	0.9674	-0.422785	0.006764	0.021156	0.9927	0.206976	0.3319	-0.085925	0.906	-0.77171	2.421e-07	-0.451916	0.1987	-0.934677	1.624e-09	0.318106	0.6857	-0.276987	0.1262
fwpeak_027675	DMv6.1_chr02	43051917	43052216	Soltu.DM.02G030790	Promoter 2-3 kb	2918	-0.158964	0.647	-0.000704	0.9976	-0.097726	0.7604	-0.574582	3.474e-06	0.189524	0.5256	-0.683357	8.95e-07	-0.178097	0.7082	-0.422785	0.006764	-0.392405	0.498	0.206976	0.3319	0.029216	0.9495	-0.77171	2.421e-07	0.00684	0.9867	-0.934677	1.624e-09	-0.101211	0.8135	-0.276987	0.1262
fwpeak_027676	DMv6.1_chr02	43054889	43055188	Soltu.DM.02G030790	Promoter <=1 kb	0	-0.014583	0.983	-0.000704	0.9976	-0.135566	0.7931	-0.574582	3.474e-06	0.256248	0.5977	-0.683357	8.95e-07	-0.471332	0.5141	-0.422785	0.006764	0.265276	0.8106	0.206976	0.3319	-0.133498	0.8461	-0.77171	2.421e-07	-0.136556	0.759	-0.934677	1.624e-09	-0.381311	0.4511	-0.276987	0.1262
fwpeak_027677	DMv6.1_chr02	43055477	43055776	Soltu.DM.02G030790	Promoter <=1 kb	-343	-0.387752	0.1836	-0.000704	0.9976	-0.322895	0.2395	-0.574582	3.474e-06	-0.498574	0.07137	-0.683357	8.95e-07	-0.861404	0.04596	-0.422785	0.006764	0.027564	0.9814	0.206976	0.3319	-0.487667	0.134	-0.77171	2.421e-07	-0.266538	0.2774	-0.934677	1.624e-09	-0.222872	0.5332	-0.276987	0.1262
fwpeak_027678	DMv6.1_chr02	43056144	43056443	Soltu.DM.02G030790	Promoter 1-2 kb	-1010	-0.223325	0.6341	-0.000704	0.9976	-0.704502	0.03056	-0.574582	3.474e-06	-0.846803	0.01258	-0.683357	8.95e-07	-0.551016	0.4669	-0.422785	0.006764	-0.073262	0.9575	0.206976	0.3319	-0.751919	0.1184	-0.77171	2.421e-07	-0.366544	0.2641	-0.934677	1.624e-09	0.267552	0.5759	-0.276987	0.1262
fwpeak_027679	DMv6.1_chr02	43056659	43056958	Soltu.DM.02G030790	Promoter 1-2 kb	-1525	-0.279385	0.1278	-0.000704	0.9976	-0.312442	0.05608	-0.574582	3.474e-06	-0.410449	0.0145	-0.683357	8.95e-07	-0.330643	0.191	-0.422785	0.006764	0.217235	0.5808	0.206976	0.3319	-0.144591	0.58	-0.77171	2.421e-07	-0.325814	0.03011	-0.934677	1.624e-09	-0.064432	0.8221	-0.276987	0.1262
fwpeak_027680	DMv6.1_chr02	43057649	43057948	Soltu.DM.02G030790	Promoter 2-3 kb	-2515	0.105737	0.8141	-0.000704	0.9976	-0.650578	0.01067	-0.574582	3.474e-06	-1.02953	0.0001331	-0.683357	8.95e-07	0.21538	0.7093	-0.422785	0.006764	0.15349	0.8819	0.206976	0.3319	-0.017492	0.9751	-0.77171	2.421e-07	-0.318953	0.248	-0.934677	1.624e-09	0.710474	0.02077	-0.276987	0.1262
fwpeak_027681	DMv6.1_chr02	43058642	43058941	Soltu.DM.02G030790	Distal intergenic	-3508	0.369504	0.5104	-0.000704	0.9976	-0.674878	0.05144	-0.574582	3.474e-06	-0.763966	0.03404	-0.683357	8.95e-07	0.265187	0.8037	-0.422785	0.006764	0.124531	0.9646	0.206976	0.3319	-0.303783	0.6878	-0.77171	2.421e-07	-0.34391	0.4044	-0.934677	1.624e-09	1.04245	0.1177	-0.276987	0.1262
fwpeak_027682	DMv6.1_chr02	43061155	43061454	Soltu.DM.02G030800	Distal intergenic	3158	-0.256154	0.6769			-0.512421	0.2164			-0.871628	0.03867			0.080928	0.95			0.002271	0.9994			-0.070571	0.9537			-1.14927	0.0804			1.81654	0.05548
fwpeak_027685	DMv6.1_chr02	43077390	43077689	Soltu.DM.02G030830	Promoter <=1 kb	0	0.049098	0.9498	0.564617	0.02075	0.141445	0.8017	0.322034	0.1258	-0.061219	0.9284	-0.746877	0.006613	-0.49168	0.6034	-1.40973	1.909e-06	0.408687	0.7118	0.130907	0.6695	0.148411	0.833	0.169852	0.42	0.216136	0.5974	-0.364811	0.1028	-0.559299	0.3224	-0.93865	0.001117
fwpeak_027686	DMv6.1_chr02	43078163	43078462	Soltu.DM.02G030830	Promoter <=1 kb	550	-0.484242	0.367	0.564617	0.02075	-0.801241	0.03517	0.322034	0.1258	-1.1214	0.004947	-0.746877	0.006613	-1.33834	0.1919	-1.40973	1.909e-06	-0.656034	0.6087	0.130907	0.6695	-0.44725	0.6078	0.169852	0.42	-0.903635	0.05415	-0.364811	0.1028	-1.43047	0.0123	-0.93865	0.001117
fwpeak_027689	DMv6.1_chr02	43084949	43085248	Soltu.DM.02G030840	Distal intergenic	-6167	-0.129188	0.8023	-0.458824	0.2176	-0.400158	0.1948	0.148696	0.6095	-0.263949	0.447	1.63864	1.199e-10	0.411834	0.5449	2.30463	1.434e-14	1.27433	0.02377	0.782218	0.1135	-0.110426	0.8553	0.642625	0.01089	0.369887	0.1842	1.34343	1.132e-08	0.824304	0.07768	0.803723	0.06308
fwpeak_027690	DMv6.1_chr02	43086289	43086588	Soltu.DM.02G030840	Distal intergenic	-4827	-0.465399	0.174	-0.458824	0.2176	-0.273394	0.3575	0.148696	0.6095	-0.024901	0.9532	1.63864	1.199e-10	-0.584148	0.2939	2.30463	1.434e-14	0.11707	0.9087	0.782218	0.1135	0.203884	0.6415	0.642625	0.01089	0.490271	0.02147	1.34343	1.132e-08	-0.343199	0.4327	0.803723	0.06308
fwpeak_027692	DMv6.1_chr02	43088255	43088554	Soltu.DM.02G030840	Promoter 2-3 kb	-2861	-0.058049	0.7628	-0.458824	0.2176	-0.289171	0.01924	0.148696	0.6095	-0.051175	0.7624	1.63864	1.199e-10	0.014837	0.963	2.30463	1.434e-14	0.209914	0.4476	0.782218	0.1135	-0.076374	0.7093	0.642625	0.01089	0.01688	0.9296	1.34343	1.132e-08	0.020341	0.9337	0.803723	0.06308
fwpeak_027693	DMv6.1_chr02	43089711	43090010	Soltu.DM.02G030840	Promoter 1-2 kb	-1405	-0.407091	0.3484	-0.458824	0.2176	-1.07678	0.00126	0.148696	0.6095	-0.210196	0.5975	1.63864	1.199e-10	-0.513207	0.4813	2.30463	1.434e-14	1.12016	0.1436	0.782218	0.1135	-0.726588	0.1101	0.642625	0.01089	-0.213847	0.548	1.34343	1.132e-08	1.13967	0.02519	0.803723	0.06308
fwpeak_027694	DMv6.1_chr02	43090844	43091143	Soltu.DM.02G030840	Promoter <=1 kb	-272	-0.202678	0.2025	-0.458824	0.2176	-0.376387	0.005341	0.148696	0.6095	-0.085226	0.622	1.63864	1.199e-10	0.2638	0.1769	2.30463	1.434e-14	0.211485	0.4977	0.782218	0.1135	0.000152	0.9996	0.642625	0.01089	0.202863	0.1066	1.34343	1.132e-08	0.067662	0.7725	0.803723	0.06308
fwpeak_027696	DMv6.1_chr02	43095830	43096129	Soltu.DM.02G030850	Promoter 1-2 kb	-1906	0.55201	0.2032	0.00118	0.9969	0.07217	0.8976	-0.668052	4.742e-05	-0.283095	0.5783	-1.04808	1.11e-07	-0.288377	0.8002	-1.68394	1.455e-16	0.452958	0.6493	0.110823	0.6805	0.490712	0.4182	-0.654805	0.0005322	0.380044	0.4162	-0.710097	0.0002067	-0.106022	0.8978	-1.51305	4.234e-09
fwpeak_027697	DMv6.1_chr02	43097970	43098269	Soltu.DM.02G030850	Promoter <=1 kb	0	-0.424681	0.4264	0.00118	0.9969	-0.209954	0.6637	-0.668052	4.742e-05	-0.637305	0.1455	-1.04808	1.11e-07	-0.563209	0.5285	-1.68394	1.455e-16	0.342649	0.7669	0.110823	0.6805	0.182389	0.8315	-0.654805	0.0005322	-0.080032	0.9102	-0.710097	0.0002067	0.190992	0.8115	-1.51305	4.234e-09
fwpeak_027705	DMv6.1_chr02	43142844	43143143	Soltu.DM.02G030930	Distal intergenic	-5981	-0.581662	0.2842	0.430258	0.02918	-0.600783	0.2609	-0.139938	0.4941	-0.280445	0.6508	-1.11917	5.452e-06	0.301268	0.8157	-0.541446	0.007888	-0.697779	0.3594	0.468628	0.05388	0.333247	0.5816	-1.25417	9.346e-08	0.460595	0.1477	-0.810926	0.0001737	0.081832	0.9114	-1.71107	3.578e-10
fwpeak_027709	DMv6.1_chr02	43148606	43148905	Soltu.DM.02G030930	Promoter <=1 kb	-219	-0.239888	0.6121	0.430258	0.02918	-0.378037	0.3163	-0.139938	0.4941	-0.202045	0.6508	-1.11917	5.452e-06	-0.239959	0.832	-0.541446	0.007888	-0.200548	0.8663	0.468628	0.05388	0.568404	0.1934	-1.25417	9.346e-08	0.050875	0.9221	-0.810926	0.0001737	0.284239	0.6043	-1.71107	3.578e-10
fwpeak_027710	DMv6.1_chr02	43149032	43149331	Soltu.DM.02G030930	Promoter <=1 kb	0	0.195302	0.6693	0.430258	0.02918	0.638707	0.04018	-0.139938	0.4941	0.185478	0.659	-1.11917	5.452e-06	-0.341459	0.6354	-0.541446	0.007888	0.037083	0.9805	0.468628	0.05388	0.299592	0.4652	-1.25417	9.346e-08	0.025553	0.9573	-0.810926	0.0001737	-0.223845	0.6524	-1.71107	3.578e-10
fwpeak_027711	DMv6.1_chr02	43150145	43150444	Soltu.DM.02G030930	Promoter 1-2 kb	1021	-0.307792	0.5738	0.430258	0.02918	0.351121	0.5123	-0.139938	0.4941	-0.175497	0.793	-1.11917	5.452e-06	-0.147247	0.9141	-0.541446	0.007888	0.222416	0.8737	0.468628	0.05388	-0.329086	0.6904	-1.25417	9.346e-08	-0.071009	0.9168	-0.810926	0.0001737	-0.557731	0.3704	-1.71107	3.578e-10
fwpeak_027713	DMv6.1_chr02	43151041	43151340	Soltu.DM.02G030930	Promoter 1-2 kb	1917	0.001988	0.9975	0.430258	0.02918	-0.024758	0.9641	-0.139938	0.4941	-0.739429	0.07436	-1.11917	5.452e-06	-0.659999	0.2894	-0.541446	0.007888	-0.540417	0.4507	0.468628	0.05388	-0.3664	0.4353	-1.25417	9.346e-08	-0.864163	0.002767	-0.810926	0.0001737	-0.969166	0.01206	-1.71107	3.578e-10
fwpeak_027714	DMv6.1_chr02	43151837	43152136	Soltu.DM.02G030930	Promoter 2-3 kb	2713	0.846583	0.039	0.430258	0.02918	0.217908	0.611	-0.139938	0.4941	0.052403	0.9256	-1.11917	5.452e-06	1.43246	0.01443	-0.541446	0.007888	0.158355	0.9306	0.468628	0.05388	0.213073	0.6673	-1.25417	9.346e-08	0.22374	0.5146	-0.810926	0.0001737	1.82465	8.568e-05	-1.71107	3.578e-10
fwpeak_027715	DMv6.1_chr02	43152755	43153054	Soltu.DM.02G030930	Intron	3631	0.37545	0.5947	0.430258	0.02918	0.024002	0.977	-0.139938	0.4941	0.478092	0.4379	-1.11917	5.452e-06	0.00259	0.9987	-0.541446	0.007888	-0.218047	0.9015	0.468628	0.05388	0.482989	0.2958	-1.25417	9.346e-08	0.814999	0.003202	-0.810926	0.0001737	0.971737	0.04137	-1.71107	3.578e-10
fwpeak_027717	DMv6.1_chr02	43154369	43154668	Soltu.DM.02G030940	3' UTR	-4229	0.205586	0.7087	-0.086337	0.5432	0.035337	0.9475	-0.905356	8.153e-14	-0.196013	0.6922	0.035302	0.8165	1.83159	0.02247	0.583554	6.831e-06	-0.173526	0.9095	-0.140318	0.4664	0.286148	0.562	-0.163241	0.2253	0.570265	0.03017	0.544131	2.328e-05	0.399289	0.4962	-0.147918	0.3636
fwpeak_027718	DMv6.1_chr02	43155001	43155300	Soltu.DM.02G030940	Downstream <=300 bp	-3597	0.331701	0.5609	-0.086337	0.5432	-0.04274	0.9331	-0.905356	8.153e-14	0.206668	0.6381	0.035302	0.8165	0.374801	0.6135	0.583554	6.831e-06	0.165279	0.9396	-0.140318	0.4664	0.664095	0.0585	-0.163241	0.2253	0.287796	0.3648	0.544131	2.328e-05	0.59031	0.3201	-0.147918	0.3636
fwpeak_027719	DMv6.1_chr02	43155755	43156054	Soltu.DM.02G030940	Promoter 2-3 kb	-2843	0.534368	0.229	-0.086337	0.5432	-0.094211	0.8481	-0.905356	8.153e-14	0.08613	0.8694	0.035302	0.8165	-0.381783	0.6733	0.583554	6.831e-06	-0.123004	0.947	-0.140318	0.4664	-0.20764	0.7494	-0.163241	0.2253	0.09467	0.8309	0.544131	2.328e-05	-0.379985	0.5397	-0.147918	0.3636
fwpeak_027720	DMv6.1_chr02	43156257	43156556	Soltu.DM.02G030940	Promoter 2-3 kb	-2341	-0.152562	0.6901	-0.086337	0.5432	-0.256754	0.3747	-0.905356	8.153e-14	0.268159	0.3558	0.035302	0.8165	1.1255	0.008764	0.583554	6.831e-06	-0.23565	0.7746	-0.140318	0.4664	0.409451	0.2048	-0.163241	0.2253	0.622212	0.001786	0.544131	2.328e-05	0.490467	0.1243	-0.147918	0.3636
fwpeak_027722	DMv6.1_chr02	43158538	43158837	Soltu.DM.02G030940	Promoter <=1 kb	-60	0.128866	0.7039	-0.086337	0.5432	-0.046008	0.8821	-0.905356	8.153e-14	0.247357	0.3203	0.035302	0.8165	0.603856	0.07574	0.583554	6.831e-06	-0.324784	0.5458	-0.140318	0.4664	-0.136134	0.7094	-0.163241	0.2253	0.25722	0.1944	0.544131	2.328e-05	0.144533	0.6801	-0.147918	0.3636
fwpeak_027725	DMv6.1_chr02	43160979	43161278	Soltu.DM.02G030950	Promoter 1-2 kb	-1187	0.364773	0.5306	0.727975	6.64e-08	-0.259593	0.5549	1.08124	5.414e-15	-0.137859	0.788	0.58163	6.48e-05	0.335373	0.7587	0.32598	0.03477	-0.540664	0.6572	0.500742	0.0217	-0.11671	0.8627	0.541397	0.0002005	-0.257405	0.5319	0.276978	0.0715	0.131863	0.862	0.495142	0.008514
fwpeak_027726	DMv6.1_chr02	43161525	43161824	Soltu.DM.02G030950	Promoter <=1 kb	-641	-0.238791	0.4546	0.727975	6.64e-08	-0.77988	0.002424	1.08124	5.414e-15	0.160623	0.6044	0.58163	6.48e-05	0.466091	0.3214	0.32598	0.03477	-0.101083	0.9236	0.500742	0.0217	-0.056808	0.9032	0.541397	0.0002005	0.285803	0.1832	0.276978	0.0715	0.171617	0.6564	0.495142	0.008514
fwpeak_027727	DMv6.1_chr02	43162278	43162577	Soltu.DM.02G030950	Promoter <=1 kb	0	0.083535	0.8674	0.727975	6.64e-08	0.142373	0.7111	1.08124	5.414e-15	0.421472	0.2001	0.58163	6.48e-05	-0.045543	0.96	0.32598	0.03477	-0.217535	0.842	0.500742	0.0217	0.335599	0.3766	0.541397	0.0002005	0.336999	0.1987	0.276978	0.0715	0.188631	0.6979	0.495142	0.008514
fwpeak_027729	DMv6.1_chr02	43165618	43165917	Soltu.DM.02G030960	Promoter 1-2 kb	-1481	-0.062093	0.947	0.289434	0.1555	-0.25639	0.6118	1.12753	5.584e-12	0.112213	0.8454	0.486503	0.008538	0.065332	0.9644	0.000179	0.9995	0.117271	0.9595	0.353596	0.2067	0.33605	0.6991	0.557909	0.0007487	0.639215	0.1026	0.529284	0.001553	0.047663	0.96	0.472395	0.04121
fwpeak_027730	DMv6.1_chr02	43167437	43167736	Soltu.DM.02G030960	Promoter <=1 kb	39	0.242589	0.4641	0.289434	0.1555	0.160229	0.5709	1.12753	5.584e-12	0.341426	0.1785	0.486503	0.008538	0.08451	0.8871	0.000179	0.9995	0.198654	0.7958	0.353596	0.2067	-0.088075	0.8368	0.557909	0.0007487	0.216066	0.3677	0.529284	0.001553	0.07164	0.8678	0.472395	0.04121
fwpeak_027734	DMv6.1_chr02	43186447	43186746	Soltu.DM.02G030990	Promoter <=1 kb	0	-0.535329	0.04006	0.392724	0.05916	-0.220483	0.4289	1.06961	1.106e-09	-0.026245	0.9466	0.487686	0.01522	-0.697722	0.1254	-0.033645	0.8923	0.204536	0.7997	0.563245	0.07526	-0.030441	0.955	0.779634	1.571e-05	0.042424	0.9134	0.37988	0.05326	-0.149689	0.7181	-0.323607	0.2292
fwpeak_027737	DMv6.1_chr02	43193282	43193581	Soltu.DM.02G031000	Promoter 2-3 kb	2003	0.024065	0.9752			-0.084291	0.8715			-0.37854	0.3977			-0.046435	0.9791			0.828595	0.3369			0.04934	0.954			-0.20493	0.6812			-0.363834	0.6041
fwpeak_027738	DMv6.1_chr02	43194299	43194598	Soltu.DM.02G031010	Promoter 1-2 kb	1071	-0.318243	0.4915	0.976063	0.003254	0.037762	0.9409	0.441151	0.1637	-0.687141	0.07811	-0.29265	0.496	-1.6872	0.01062	-0.658867	0.1229	0.458908	0.575	0.015205	0.9838	-0.249208	0.7038	0.887653	0.002174	-0.514557	0.1887	-0.067942	0.8736	-1.44036	0.002567	-0.667651	0.1405
fwpeak_027740	DMv6.1_chr02	43195551	43195850	Soltu.DM.02G031010	Promoter <=1 kb	0	-0.221513	0.5216	0.976063	0.003254	-0.143248	0.6434	0.441151	0.1637	-0.074812	0.8364	-0.29265	0.496	0.107619	0.8798	-0.658867	0.1229	-0.177244	0.8463	0.015205	0.9838	0.059737	0.9042	0.887653	0.002174	0.291112	0.2071	-0.067942	0.8736	-0.172625	0.6752	-0.667651	0.1405
fwpeak_027742	DMv6.1_chr02	43198526	43198825	Soltu.DM.02G031010	Promoter 2-3 kb	-2857	0.606941	0.2195	0.976063	0.003254	-0.0475	0.9341	0.441151	0.1637	0.100423	0.8603	-0.29265	0.496	0.03195	0.9799	-0.658867	0.1229	0.469632	0.6902	0.015205	0.9838	-0.061409	0.9488	0.887653	0.002174	-0.119618	0.8309	-0.067942	0.8736	0.194869	0.8268	-0.667651	0.1405
fwpeak_027743	DMv6.1_chr02	43199146	43199445	Soltu.DM.02G031010	Distal intergenic	-3477	-0.028631	0.9575	0.976063	0.003254	-0.309288	0.3307	0.441151	0.1637	-0.848756	0.006719	-0.29265	0.496	-0.521073	0.4166	-0.658867	0.1229	0.422911	0.5172	0.015205	0.9838	-0.439342	0.3451	0.887653	0.002174	-0.785301	0.006347	-0.067942	0.8736	-0.705627	0.09848	-0.667651	0.1405
fwpeak_027744	DMv6.1_chr02	43199613	43199912	Soltu.DM.02G031020	Distal intergenic	-3861	-0.076686	0.8735	-0.691757	4.218e-07	-0.633276	0.03006	-0.289975	0.04615	-1.22744	0.0001164	0.448972	0.001724	-1.53255	0.001493	1.12408	3.446e-12	0.428193	0.4829	-0.578218	0.003583	-1.00268	0.01389	-0.519046	0.0003976	-0.909208	0.001449	0.496558	6.207e-05	-1.11552	0.001667	0.493233	0.0007642
fwpeak_027745	DMv6.1_chr02	43200275	43200574	Soltu.DM.02G031020	Distal intergenic	-3199	-0.366143	0.4243	-0.691757	4.218e-07	-0.216643	0.6503	-0.289975	0.04615	0.004372	0.9949	0.448972	0.001724	-0.711032	0.3758	1.12408	3.446e-12	0.397522	0.7159	-0.578218	0.003583	-0.470809	0.4055	-0.519046	0.0003976	-0.602473	0.08434	0.496558	6.207e-05	-0.967297	0.0348	0.493233	0.0007642
fwpeak_027748	DMv6.1_chr02	43201650	43201949	Soltu.DM.02G031020	Promoter 1-2 kb	-1824	-0.13813	0.6719	-0.691757	4.218e-07	-0.395655	0.07303	-0.289975	0.04615	-0.129431	0.6406	0.448972	0.001724	-0.068778	0.9059	1.12408	3.446e-12	0.03772	0.9791	-0.578218	0.003583	0.042983	0.9356	-0.519046	0.0003976	0.201713	0.4665	0.496558	6.207e-05	-0.12483	0.7849	0.493233	0.0007642
fwpeak_027749	DMv6.1_chr02	43203572	43203871	Soltu.DM.02G031020	Promoter <=1 kb	0	-0.42949	0.00517	-0.691757	4.218e-07	-0.34403	0.01857	-0.289975	0.04615	-0.03856	0.856	0.448972	0.001724	0.244601	0.3046	1.12408	3.446e-12	-0.027886	0.968	-0.578218	0.003583	0.202042	0.3079	-0.519046	0.0003976	0.189594	0.1909	0.496558	6.207e-05	0.065932	0.7857	0.493233	0.0007642
fwpeak_027753	DMv6.1_chr02	43207032	43207331	Soltu.DM.02G031020	Exon	3259	-0.216027	0.7264	-0.691757	4.218e-07	0.555584	0.1661	-0.289975	0.04615	0.203675	0.6894	0.448972	0.001724	0.511602	0.5476	1.12408	3.446e-12	-0.352828	0.761	-0.578218	0.003583	-0.282414	0.6182	-0.519046	0.0003976	-0.167752	0.6803	0.496558	6.207e-05	0.364562	0.5015	0.493233	0.0007642
fwpeak_027756	DMv6.1_chr02	43220558	43220857	Soltu.DM.02G031030	Exon	3012	0.133406	0.7814	0.104934	0.3322	0.407567	0.3107	1.01015	5.952e-23	0.522084	0.1969	0.6107	3.391e-09	-0.491457	0.3942	0.606478	2.847e-08	-0.261123	0.8371	-0.165319	0.2887	0.561255	0.1994	0.874927	7.69e-16	0.345474	0.3151	0.519355	7.72e-07	-0.496939	0.4094	0.532271	3.034e-05
fwpeak_027762	DMv6.1_chr02	43229375	43229674	Soltu.DM.02G031040	Promoter <=1 kb	0	-0.024695	0.9366	-0.141276	0.0424	-0.194297	0.2566	0.06722	0.3305	-0.232444	0.1795	0.120919	0.1102	-0.094394	0.7914	-0.318791	1.556e-05	0.013362	0.9888	-0.110455	0.2768	-0.181082	0.4972	-0.233138	0.001575	-0.022267	0.9362	-0.001742	0.9864	-0.006365	0.9852	-0.344622	0.0001081
fwpeak_027763	DMv6.1_chr02	43230445	43230744	Soltu.DM.02G031040	Promoter <=1 kb	-848	0.209501	0.5323	-0.141276	0.0424	-0.015147	0.9663	0.06722	0.3305	-0.090836	0.7868	0.120919	0.1102	-0.153851	0.7992	-0.318791	1.556e-05	-0.06394	0.9597	-0.110455	0.2768	0.227822	0.5685	-0.233138	0.001575	0.001365	0.9976	-0.001742	0.9864	-0.209087	0.6406	-0.344622	0.0001081
fwpeak_027764	DMv6.1_chr02	43232868	43233167	Soltu.DM.02G031050	Promoter 2-3 kb	-2028	0.53411	0.3479	0.540482	0.003504	-0.106347	0.844	-0.304262	0.09821	-0.995413	0.02383	-1.52101	2.217e-13	-1.0071	0.3071	-1.37647	2.712e-11	0.288277	0.7988	0.133337	0.6754	0.313824	0.5831	-0.812162	5.889e-05	0.001452	0.9981	-1.38578	7.32e-11	0.020746	0.9798	-1.83255	6.232e-13
fwpeak_027767	DMv6.1_chr02	43235131	43235430	Soltu.DM.02G031050	Promoter <=1 kb	0	0.519441	0.03752	0.540482	0.003504	-0.05245	0.8583	-0.304262	0.09821	-0.273089	0.2592	-1.52101	2.217e-13	0.857623	0.01271	-1.37647	2.712e-11	0.512708	0.2546	0.133337	0.6754	0.311209	0.2935	-0.812162	5.889e-05	0.097024	0.7532	-1.38578	7.32e-11	0.633172	0.02384	-1.83255	6.232e-13
fwpeak_027769	DMv6.1_chr02	43236424	43236723	Soltu.DM.02G031050	Promoter 1-2 kb	1229	0.069822	0.842	0.540482	0.003504	-0.168221	0.4514	-0.304262	0.09821	-0.553039	0.006892	-1.52101	2.217e-13	0.113341	0.8334	-1.37647	2.712e-11	0.192121	0.7392	0.133337	0.6754	0.389982	0.1068	-0.812162	5.889e-05	0.155023	0.5087	-1.38578	7.32e-11	0.433748	0.0785	-1.83255	6.232e-13
fwpeak_027770	DMv6.1_chr02	43238003	43238302	Sotub02g034200	Promoter <=1 kb	942	0.448224	0.3302			0.861891	0.005782			0.155799	0.725			-0.156523	0.8824			0.189294	0.9102			0.121068	0.8531			0.056917	0.9148			-0.042538	0.9549
fwpeak_027771	DMv6.1_chr02	43238603	43238902	Sotub02g034200	Promoter <=1 kb	342	1.08776	0.0552			0.671142	0.06791			-0.39192	0.3908			0.779134	0.5403			0.302214	0.8779			0.325665	0.6396			0.076302	0.9135			0.538019	0.5121
fwpeak_027772	DMv6.1_chr02	43239079	43239378	Sotub02g034200	Promoter <=1 kb	0	1.79775	0.002924			0.86484	0.02535			-0.739178	0.1169			0.757173	0.6845			0.296834	0.9183			-0.392652	0.6719			-0.410246	0.4565			-0.313752	0.7489
fwpeak_027773	DMv6.1_chr02	43239903	43240202	Sotub02g034200	Promoter <=1 kb	-659	0.604829	0.09333			-0.094624	0.8142			-0.639005	0.05326			-0.077013	0.9428			0.471766	0.5785			-0.202985	0.7115			-0.265769	0.4471			0.082219	0.9128
fwpeak_027777	DMv6.1_chr02	43244060	43244359	Soltu.DM.02G031070	Promoter <=1 kb	51	0.644433	0.04977	0.070162	0.652	0.615651	0.02198	-0.517144	2.709e-05	0.397404	0.1684	-0.576357	3.284e-05	-0.169433	0.8068	-0.384102	0.01313	0.273513	0.693	-0.099508	0.6992	0.066334	0.8914	-0.376272	0.01279	-0.008654	0.9852	-0.454131	0.003059	-0.144384	0.732	0.387008	0.03717
fwpeak_027778	DMv6.1_chr02	43245339	43245638	Soltu.DM.02G031080	Promoter <=1 kb	-834	0.768878	0.1589	0.537131	0.1026	-0.061351	0.9095	1.3593	9.962e-08	-0.049455	0.9331	0.227278	0.5231	0.863202	0.4337	1.02065	0.02165	1.04528	0.6156	0.375883	0.6186	0.808762	0.2665	0.763872	0.004855	0.198142	0.8106	0.489212	0.0957	0.404956	0.7605	0.051029	0.9504
fwpeak_027779	DMv6.1_chr02	43246527	43246826	Soltu.DM.02G031080	Promoter <=1 kb	55	0.417468	0.3264	0.537131	0.1026	0.186186	0.6425	1.3593	9.962e-08	0.037494	0.9428	0.227278	0.5231	-0.020169	0.9868	1.02065	0.02165	0.164031	0.9198	0.375883	0.6186	-0.420733	0.4416	0.763872	0.004855	-0.307037	0.3989	0.489212	0.0957	0.302567	0.6504	0.051029	0.9504
fwpeak_027783	DMv6.1_chr02	43251914	43252213	PGSC0003DMG400001445	Promoter 2-3 kb	2293	0.287598	0.7419			0.19254	0.7699			-0.121212	0.8736			-0.890552	0.5077			-0.019852	0.9945			-0.198619	0.8562			-0.330193	0.5489			-0.096455	0.9416
fwpeak_027786	DMv6.1_chr02	43254989	43255288	Soltu.DM.02G031090	Promoter <=1 kb	0	0.038354	0.9635	0.019253	0.9539	0.107098	0.8866	-0.838042	0.0001203	0.217701	0.7641	-1.04842	3.442e-05	0.505497	0.636	-0.728723	0.003759	0.251346	0.9065	-0.333031	0.347	-0.353111	0.6567	0.552524	0.01443	-0.05053	0.934	0.476722	0.03989	0.06649	0.9425	-0.256794	0.408
fwpeak_027789	DMv6.1_chr02	43257468	43257767	Soltu.DM.02G031090	Promoter 2-3 kb	2221	0.492823	0.5366	0.019253	0.9539	0.869077	0.1556	-0.838042	0.0001203	0.618164	0.368	-1.04842	3.442e-05	0.359933	0.8299	-0.728723	0.003759	-0.663921	0.7098	-0.333031	0.347	0.088137	0.9283	0.552524	0.01443	-0.152327	0.8141	0.476722	0.03989	0.821007	0.4396	-0.256794	0.408
fwpeak_027790	DMv6.1_chr02	43258374	43258673	Soltu.DM.02G031090	Intron	3127	-0.504183	0.3996	0.019253	0.9539	-0.101771	0.8825	-0.838042	0.0001203	-0.320749	0.6132	-1.04842	3.442e-05	0.61664	0.6564	-0.728723	0.003759	-1.00664	0.575	-0.333031	0.347	-0.17986	0.8893	0.552524	0.01443	0.179881	0.7912	0.476722	0.03989	0.187356	0.8767	-0.256794	0.408
fwpeak_027792	DMv6.1_chr02	43259620	43259919	Soltu.DM.02G031100	Promoter 2-3 kb	-2564	0.110421	0.8986	-0.109499	0.6281	0.076669	0.9103	-0.486578	0.01073	-0.05135	0.947	-0.124758	0.5678	0.142208	0.9406	0.808058	5.823e-05	-0.637206	0.7063	-0.427466	0.1107	0.091659	0.9332	-0.707028	0.000812	0.388351	0.4261	-0.319846	0.1175	0.203907	0.8476	0.907386	1.474e-05
fwpeak_027793	DMv6.1_chr02	43260271	43260570	Soltu.DM.02G031100	Promoter 1-2 kb	-1913	0.2389	0.8297	-0.109499	0.6281	0.004489	0.9967	-0.486578	0.01073	-0.239647	0.8107	-0.124758	0.5678	0.04856	0.9845	0.808058	5.823e-05	-0.107517	0.9804	-0.427466	0.1107	0.666262	0.5621	-0.707028	0.000812	0.735797	0.2153	-0.319846	0.1175	0.26955	0.8641	0.907386	1.474e-05
fwpeak_027794	DMv6.1_chr02	43261098	43261397	Soltu.DM.02G031100	Promoter 1-2 kb	-1086	0.104712	0.8968	-0.109499	0.6281	-0.661974	0.1493	-0.486578	0.01073	-0.541258	0.2685	-0.124758	0.5678	0.258315	0.8518	0.808058	5.823e-05	-0.360174	0.7614	-0.427466	0.1107	0.439028	0.4504	-0.707028	0.000812	0.659293	0.04058	-0.319846	0.1175	0.471647	0.3794	0.907386	1.474e-05
fwpeak_027795	DMv6.1_chr02	43261509	43261808	Soltu.DM.02G031100	Promoter <=1 kb	-675	0.291459	0.4114	-0.109499	0.6281	-0.572701	0.02754	-0.486578	0.01073	-0.357267	0.2068	-0.124758	0.5678	0.675008	0.1407	0.808058	5.823e-05	0.014338	0.991	-0.427466	0.1107	0.393989	0.1864	-0.707028	0.000812	0.10465	0.7378	-0.319846	0.1175	0.203966	0.5687	0.907386	1.474e-05
fwpeak_027797	DMv6.1_chr02	43264884	43265183	Soltu.DM.02G031100	Promoter 2-3 kb	2401	0.164419	0.8155	-0.109499	0.6281	-0.394515	0.297	-0.486578	0.01073	-0.269087	0.5305	-0.124758	0.5678	0.366836	0.7318	0.808058	5.823e-05	-0.325142	0.7843	-0.427466	0.1107	0.033687	0.9541	-0.707028	0.000812	0.184037	0.5667	-0.319846	0.1175	0.721238	0.07571	0.907386	1.474e-05
fwpeak_027798	DMv6.1_chr02	43274735	43275034	Soltu.DM.02G031120	Promoter 1-2 kb	-1674	-0.22703	0.3864	0.095117	0.5872	-0.350411	0.08918	1.51679	3.028e-22	-0.335466	0.1218	1.22335	4.361e-14	-0.131162	0.7685	0.26544	0.09966	-0.284211	0.5567	0.191887	0.3891	0.431984	0.07642	1.85564	2.398e-25	0.191024	0.4051	1.30488	5.423e-15	-0.005304	0.9896	-0.45842	0.01474
fwpeak_027800	DMv6.1_chr02	43276554	43276853	Soltu.DM.02G031120	Promoter <=1 kb	0	-0.232171	0.5369	0.095117	0.5872	0.131996	0.7329	1.51679	3.028e-22	0.098849	0.819	1.22335	4.361e-14	-0.083665	0.9179	0.26544	0.09966	-0.300018	0.7264	0.191887	0.3891	0.119008	0.8106	1.85564	2.398e-25	0.099877	0.7899	1.30488	5.423e-15	0.16927	0.7136	-0.45842	0.01474
fwpeak_027807	DMv6.1_chr02	43289126	43289425	Soltu.DM.02G031150	Promoter <=1 kb	351	0.392833	0.4482	-0.59286	0.1697	-0.580662	0.08962	0.433458	0.2588	-0.466101	0.2	0.031584	0.9554	0.443963	0.696	0.273404	0.5892	-0.271329	0.8456	-0.183617	0.8635	-0.368619	0.5797	-0.533382	0.2127	0.101422	0.8448	-0.903485	0.04614	-0.057161	0.9437	-0.037481	0.9526
fwpeak_027809	DMv6.1_chr02	43292110	43292409	Soltu.DM.02G031150	Promoter 2-3 kb	-2334	0.216022	0.4707	-0.59286	0.1697	0.244652	0.3201	0.433458	0.2588	0.301846	0.2211	0.031584	0.9554	-0.064564	0.9175	0.273404	0.5892	0.377563	0.4776	-0.183617	0.8635	0.047454	0.914	-0.533382	0.2127	0.174348	0.4812	-0.903485	0.04614	0.328807	0.2424	-0.037481	0.9526
fwpeak_027813	DMv6.1_chr02	43297016	43297315	Soltu.DM.02G031160	Promoter <=1 kb	0	1.1459	0.19	-0.074626	0.7861	0.216926	0.7208	-0.276309	0.1811	0.44957	0.4185	-0.374171	0.1171	1.392	0.155	1.17407	4.268e-07	0.611289	0.5803	0.327726	0.3732	0.297216	0.686	0.248507	0.2115	0.682047	0.04748	0.213211	0.3019	0.549855	0.4047	0.250781	0.2586
fwpeak_027816	DMv6.1_chr02	43299103	43299402	Soltu.DM.02G031160	Promoter 1-2 kb	-1989	0.252255	0.7732	-0.074626	0.7861	-0.780837	0.08989	-0.276309	0.1811	-0.734247	0.1255	-0.374171	0.1171	-0.078838	0.968	1.17407	4.268e-07	0.029642	0.9899	0.327726	0.3732	-0.329811	0.7194	0.248507	0.2115	-0.598223	0.1711	0.213211	0.3019	0.569607	0.4471	0.250781	0.2586
fwpeak_027817	DMv6.1_chr02	43299422	43299721	Soltu.DM.02G031160	Promoter 2-3 kb	-2308	-0.009198	0.9937	-0.074626	0.7861	-0.846298	0.1603	-0.276309	0.1811	-0.625937	0.3299	-0.374171	0.1171	0.080204	0.9644	1.17407	4.268e-07	0.564766	0.5862	0.327726	0.3732	-0.537125	0.5265	0.248507	0.2115	-0.921871	0.04366	0.213211	0.3019	-0.440406	0.4663	0.250781	0.2586
fwpeak_027822	DMv6.1_chr02	43304433	43304732	PGSC0003DMG400001351	Promoter <=1 kb	0	-0.008301	0.9897	-0.083823	0.5993	0.003606	0.9941	0.333361	0.004754	0.513545	0.09865	0.412788	0.001326	0.300031	0.6911	0.357299	0.01401	0.336927	0.6616	-0.227655	0.2558	0.365499	0.2875	0.32456	0.009418	0.340753	0.165	0.34901	0.005382	0.120639	0.8167	0.023988	0.8966
fwpeak_027823	DMv6.1_chr02	43309121	43309420	Soltu.DM.02G031180	Distal intergenic	-4460	0.11305	0.8449			0.232746	0.572			0.175563	0.7053			-0.286256	0.7341			0.250079	0.7834			0.865309	0.02705			0.779443	0.006156			-0.46762	0.3463
fwpeak_027824	DMv6.1_chr02	43310027	43310326	Soltu.DM.02G031180	Distal intergenic	-5366	-0.194869	0.4362			-0.324453	0.1062			-0.242972	0.2704			-0.263774	0.4535			0.152555	0.787			0.028365	0.9381			0.022518	0.9366			-0.067685	0.841
fwpeak_027825	DMv6.1_chr02	43310720	43311019	Soltu.DM.02G031180	Distal intergenic	-6059	-0.527943	0.02787			-0.39858	0.07545			0.197402	0.4342			-0.469402	0.2161			0.060142	0.9614			0.093085	0.814			0.599272	0.0004313			0.577749	0.04281
fwpeak_027826	DMv6.1_chr02	43311410	43311709	Soltu.DM.02G031180	Distal intergenic	-6749	-0.376249	0.03904			-0.284178	0.106			0.10308	0.6332			-0.298498	0.2618			0.009406	0.9921			-0.132397	0.6506			0.310679	0.03535			-0.23925	0.3202
fwpeak_027828	DMv6.1_chr02	43312260	43312559	Soltu.DM.02G031190	Distal intergenic	-7245	-0.245444	0.8587	-0.551014	3.521e-05	0.263189	0.7955	-0.697352	2.341e-07	1.01445	0.2146	0.689839	2.257e-06	0.690468	0.6416	-0.143525	0.3695	-0.597296	0.8562	-0.485769	0.009458	0.717449	0.4616	-0.148605	0.3559	1.74129	1.811e-05	0.967189	2.579e-10	0.012486	0.9933	-0.203763	0.2755
fwpeak_027829	DMv6.1_chr02	43313072	43313371	Soltu.DM.02G031190	Distal intergenic	-6433	-0.936894	0.01029	-0.551014	3.521e-05	-1.02168	0.005026	-0.697352	2.341e-07	0.063256	0.9028	0.689839	2.257e-06	-0.653038	0.1945	-0.143525	0.3695	0.238795	0.7855	-0.485769	0.009458	-0.635936	0.1907	-0.148605	0.3559	0.698572	0.003149	0.967189	2.579e-10	-0.089695	0.8729	-0.203763	0.2755
fwpeak_027830	DMv6.1_chr02	43313906	43314205	Soltu.DM.02G031190	Distal intergenic	-5599	-0.452186	0.01989	-0.551014	3.521e-05	-0.498611	0.005929	-0.697352	2.341e-07	-0.12078	0.5939	0.689839	2.257e-06	-0.074387	0.8632	-0.143525	0.3695	-0.12635	0.8453	-0.485769	0.009458	0.110742	0.7463	-0.148605	0.3559	0.298533	0.108	0.967189	2.579e-10	-0.038273	0.9144	-0.203763	0.2755
fwpeak_027831	DMv6.1_chr02	43318498	43318797	Soltu.DM.02G031190	Promoter 1-2 kb	-1007	-0.099695	0.8774	-0.551014	3.521e-05	-0.498875	0.1786	-0.697352	2.341e-07	0.264676	0.5213	0.689839	2.257e-06	0.425484	0.5859	-0.143525	0.3695	0.052459	0.98	-0.485769	0.009458	-0.100393	0.8797	-0.148605	0.3559	0.198388	0.5916	0.967189	2.579e-10	0.461418	0.3926	-0.203763	0.2755
fwpeak_027832	DMv6.1_chr02	43319545	43319844	Soltu.DM.02G031190	Promoter <=1 kb	0	-0.231212	0.1785	-0.551014	3.521e-05	-0.213199	0.1693	-0.697352	2.341e-07	-0.042603	0.8414	0.689839	2.257e-06	-0.415569	0.03448	-0.143525	0.3695	-0.076421	0.8821	-0.485769	0.009458	0.016629	0.9544	-0.148605	0.3559	0.184147	0.1817	0.967189	2.579e-10	-0.003312	0.9904	-0.203763	0.2755
fwpeak_027833	DMv6.1_chr02	43320740	43321039	Soltu.DM.02G031190	Promoter <=1 kb	936	0.644058	0.02899	-0.551014	3.521e-05	0.897373	7.091e-05	-0.697352	2.341e-07	0.321589	0.2096	0.689839	2.257e-06	0.230002	0.7471	-0.143525	0.3695	-0.150934	0.8767	-0.485769	0.009458	0.53485	0.03574	-0.148605	0.3559	-0.173426	0.5306	0.967189	2.579e-10	-0.316276	0.4052	-0.203763	0.2755
fwpeak_027838	DMv6.1_chr02	43324014	43324313	Soltu.DM.02G031200	Promoter 1-2 kb	-1277	-0.472635	0.2877	-0.235954	0.002578	-0.384809	0.3284	-0.258263	0.0007594	-0.164541	0.7313	-0.024769	0.809	-0.820334	0.159	0.151733	0.08636	-0.26984	0.7866	0.245085	0.02732	0.051426	0.935	-0.03467	0.7219	0.293787	0.3414	0.294081	0.0007621	-0.012485	0.984	0.349033	0.0007745
fwpeak_027839	DMv6.1_chr02	43325458	43325757	Soltu.DM.02G031200	Promoter <=1 kb	0	-0.173884	0.5981	-0.235954	0.002578	-0.4731	0.03761	-0.258263	0.0007594	-0.356736	0.1458	-0.024769	0.809	-0.209998	0.6456	0.151733	0.08636	-0.094661	0.9165	0.245085	0.02732	0.250711	0.3902	-0.03467	0.7219	0.04405	0.892	0.294081	0.0007621	-0.170791	0.5828	0.349033	0.0007745
fwpeak_027844	DMv6.1_chr02	43337644	43337943	Soltu.DM.02G031220	Promoter <=1 kb	0	-0.174394	0.5914	0.062352	0.6761	-0.162422	0.5447	0.041403	0.7462	-0.233282	0.3817	-0.020852	0.8947	-0.180748	0.7317	-0.827915	8.845e-10	-0.277437	0.6275	0.766944	0.0001648	0.079844	0.8538	0.303	0.04413	0.054149	0.8758	0.109878	0.5233	-0.081789	0.8382	-0.771743	0.0002949
fwpeak_027846	DMv6.1_chr02	43339288	43339587	Soltu.DM.02G031240	Promoter <=1 kb	0	-0.092982	0.8681	0.591123	0.03622	-0.068906	0.8667	-0.881601	0.01077	-0.021376	0.9645	-2.47042	1.431e-05	-0.448643	0.58	-1.51304	0.004093	-0.496321	0.8507	-0.254387	0.5701	0.416754	0.7286	-2.67559	1.004e-05	1.00004	0.05124	-4.84254	5.129e-07	0.180881	0.8923	-1.40155	0.003909
fwpeak_027848	DMv6.1_chr02	43342554	43342853	Soltu.DM.02G031230	Promoter 1-2 kb	1568	-0.322397	0.5729	0.668525	7.797e-05	-0.555477	0.1773	0.133616	0.395	-0.291949	0.5386	-0.159284	0.4035	0.947163	0.256	0.064065	0.7903	-0.53435	0.8407	-0.10189	0.9005	0.43633	0.6823	0.986535	0.002016	0.421234	0.5554	0.352677	0.364	0.134256	0.9275	1.11439	0.002641
fwpeak_027850	DMv6.1_chr02	43344012	43344311	Soltu.DM.02G031230	Promoter <=1 kb	110	-0.202534	0.4279	0.668525	7.797e-05	0.171569	0.5058	0.133616	0.395	0.425477	0.06379	-0.159284	0.4035	-0.602604	0.05176	0.064065	0.7903	0.534196	0.8373	-0.10189	0.9005	0.315509	0.8173	0.986535	0.002016	0.827739	0.2061	0.352677	0.364	-0.056694	0.9693	1.11439	0.002641
fwpeak_027851	DMv6.1_chr02	43347360	43347659	Sotub02g034370	Promoter 1-2 kb	1959	1.01672	0.04476			0.585041	0.1552			-0.317637	0.5435			1.3182	0.2262			-0.136545	0.9611			0.597596	0.1783			0.276209	0.4974			1.44832	0.06986
fwpeak_027853	DMv6.1_chr02	43350432	43350731	Soltu.DM.02G031250	Promoter 1-2 kb	1894	-0.013446	0.9815	0.446238	0.3152	0.175481	0.625	0.894709	0.003749	0.200603	0.5923	0.357607	0.3664	-0.292761	0.6326	0.28479	0.5792	0.197471	0.8225	0.727837	0.2455	0.064514	0.8985	0.885587	0.0005743	0.13891	0.6622	0.556437	0.04582	-0.212413	0.6027	0.406483	0.4032
fwpeak_027855	DMv6.1_chr02	43356638	43356937	Soltu.DM.02G031250	Distal intergenic	-4013	0.223499	0.7333	0.446238	0.3152	-0.069112	0.9119	0.894709	0.003749	-0.051035	0.941	0.357607	0.3664	0.300811	0.7814	0.28479	0.5792	0.237818	0.8546	0.727837	0.2455	-0.486531	0.3306	0.885587	0.0005743	-0.126395	0.7428	0.556437	0.04582	-0.150743	0.7974	0.406483	0.4032
fwpeak_027856	DMv6.1_chr02	43358898	43359197	Soltu.DM.02G031250	Distal intergenic	-6273	0.266328	0.3177	0.446238	0.3152	-0.207267	0.3674	0.894709	0.003749	0.016226	0.961	0.357607	0.3664	-0.295075	0.4096	0.28479	0.5792	-0.06239	0.9541	0.727837	0.2455	-0.099855	0.803	0.885587	0.0005743	-0.130517	0.6239	0.556437	0.04582	-0.11138	0.7741	0.406483	0.4032
fwpeak_027858	DMv6.1_chr02	43360532	43360831	Soltu.DM.02G031260	Distal intergenic	-5702	-0.09848	0.8705			0.440791	0.3097			0.660875	0.1193			-0.21799	0.7954			-0.255918	0.8731			-0.044347	0.9569			0.061541	0.9116			-0.65674	0.2966
fwpeak_027860	DMv6.1_chr02	43371238	43371537	Soltu.DM.02G031270	Promoter <=1 kb	0	-0.031158	0.9538	0.148191	0.3932	0.174137	0.6069	1.08831	2.494e-14	0.65071	0.02072	0.481631	0.002385	-0.03462	0.9683	0.413436	0.0261	-0.36667	0.4876	-0.213588	0.3151	0.402946	0.1263	0.808845	5.683e-11	0.216509	0.3421	0.416786	0.001045	0.065975	0.8787	0.317067	0.05148
fwpeak_027861	DMv6.1_chr02	43371956	43372255	Soltu.DM.02G031270	Promoter <=1 kb	-521	0.046889	0.9651	0.148191	0.3932	1.15602	0.1946	1.08831	2.494e-14	1.52774	0.0849	0.481631	0.002385	0.224576	0.8629	0.413436	0.0261	-0.057482	0.9824	-0.213588	0.3151	0.160463	0.8451	0.808845	5.683e-11	0.448036	0.2543	0.416786	0.001045	-0.676174	0.303	0.317067	0.05148
fwpeak_027864	DMv6.1_chr02	43379401	43379700	Soltu.DM.02G031280	Promoter <=1 kb	-28	0.137115	0.8159	-0.213323	0.03638	-0.439238	0.2253	0.252481	0.008986	-0.178159	0.6867	0.285243	0.00765	0.199638	0.8734	0.179448	0.1273	-0.138154	0.937	0.247255	0.1381	-0.796442	0.1123	0.13063	0.2564	-0.287899	0.4296	0.267846	0.01524	-0.143186	0.8258	0.502762	0.0001399
fwpeak_027865	DMv6.1_chr02	43380683	43380982	Soltu.DM.02G031290	Promoter <=1 kb	-16	-0.168909	0.7861			-1.1518	0.001592			-0.686309	0.06472			-0.268667	0.8096			-0.055954	0.9812			-0.474563	0.445			-0.417398	0.286			1.26392	0.09359
fwpeak_027869	DMv6.1_chr02	43385481	43385780	Soltu.DM.02G031300	Promoter <=1 kb	0	-0.060247	0.8534	0.191328	0.0594	-0.386509	0.04159	0.714209	2.424e-13	0.122118	0.5964	0.17008	0.1169	-0.030406	0.9516	0.122958	0.289	0.156211	0.7744	0.114425	0.502	-0.014695	0.9679	0.530233	5.098e-07	0.175236	0.3503	0.047557	0.7079	-0.296538	0.1976	0.005856	0.9706
fwpeak_027871	DMv6.1_chr02	43387183	43387482	Soltu.DM.02G031300	Promoter 1-2 kb	-1512	0.458672	0.3872	0.191328	0.0594	-0.102618	0.8074	0.714209	2.424e-13	-0.350755	0.341	0.17008	0.1169	-0.555199	0.6578	0.122958	0.289	0.102544	0.9556	0.114425	0.502	1.4305	6.314e-07	0.530233	5.098e-07	1.12796	9.558e-07	0.047557	0.7079	0.657799	0.1235	0.005856	0.9706
fwpeak_027874	DMv6.1_chr02	43393965	43394264	Soltu.DM.02G031310	Promoter 1-2 kb	-1115	0.026747	0.9548	-0.562105	1.31e-05	-0.012354	0.9743	-0.398484	0.002198	0.229013	0.4262	-0.19326	0.1972	-0.08076	0.9054	-0.046869	0.7984	0.041139	0.9731	-0.476554	0.04709	-0.268461	0.4276	-0.284567	0.08207	0.01851	0.9574	0.102145	0.551	-0.002025	0.9962	-0.278979	0.1521
fwpeak_027876	DMv6.1_chr02	43396441	43396740	Soltu.DM.02G031310	Distal intergenic	-3591	-0.307372	0.4496	-0.562105	1.31e-05	-0.700412	0.02358	-0.398484	0.002198	-0.374364	0.2741	-0.19326	0.1972	-0.455925	0.4442	-0.046869	0.7984	-0.418984	0.6276	-0.476554	0.04709	-0.353006	0.5039	-0.284567	0.08207	0.162369	0.6598	0.102145	0.551	-1.1074	0.0124	-0.278979	0.1521
fwpeak_027877	DMv6.1_chr02	43397160	43397459	Soltu.DM.02G031310	Distal intergenic	-4310	-0.269817	0.4829	-0.562105	1.31e-05	-1.01906	0.0009733	-0.398484	0.002198	-0.41861	0.2011	-0.19326	0.1972	-0.565633	0.2015	-0.046869	0.7984	-0.296875	0.6732	-0.476554	0.04709	-0.561111	0.1323	-0.284567	0.08207	-0.177949	0.5755	0.102145	0.551	-0.743379	0.01677	-0.278979	0.1521
fwpeak_027878	DMv6.1_chr02	43403590	43403889	Soltu.DM.02G031320	Promoter 2-3 kb	2229	-0.891304	0.02324	-0.258563	0.007901	-0.797233	0.03442	-0.388293	4.314e-05	-0.423967	0.3044	0.254958	0.01443	-0.162331	0.8446	0.030216	0.8135	-0.716226	0.4094	-0.105407	0.518	-0.203994	0.7681	-0.180482	0.1097	-0.02143	0.9732	0.138692	0.23	-0.433236	0.4287	-0.599029	8.036e-06
fwpeak_027884	DMv6.1_chr02	43416169	43416468	Soltu.DM.02G031330	Promoter <=1 kb	0	0.103051	0.7271	0.00356	0.9851	-0.348742	0.06665	-1.39016	3.136e-23	-0.410441	0.03776	-0.987262	1.16e-12	-0.264986	0.5012	0.221192	0.1073	-0.159444	0.7711	0.083089	0.6989	0.10151	0.7539	-0.613752	1.008e-05	-0.023377	0.939	-0.569475	4.015e-05	0.072874	0.8256	0.621242	6.279e-05
fwpeak_027887	DMv6.1_chr02	43434398	43434697	Soltu.DM.02G031360	Promoter 1-2 kb	-1056	-0.426834	0.5607	0.773627	0.0269	-0.874253	0.1813	-0.336361	0.3421	-0.473041	0.5128	-1.78762	0.0005083	-1.55641	0.19	-3.81104	1.656e-13	0.319008	0.8658	0.140115	0.7326	-0.394058	0.6821	-0.388744	0.3161	-0.660839	0.1744	-1.10835	0.009147	-0.814345	0.3299	-3.48512	1.358e-08
fwpeak_027890	DMv6.1_chr02	43437242	43437541	Soltu.DM.02G031360	Promoter 1-2 kb	1489	-0.990011	0.021	0.773627	0.0269	-0.496593	0.2722	-0.336361	0.3421	-0.673894	0.1452	-1.78762	0.0005083	-2.09146	0.004455	-3.81104	1.656e-13	-0.448303	0.7257	0.140115	0.7326	-1.30866	0.08283	-0.388744	0.3161	-1.89318	0.0003557	-1.10835	0.009147	-2.73022	8.556e-05	-3.48512	1.358e-08
fwpeak_027891	DMv6.1_chr02	43437765	43438064	Soltu.DM.02G031360	Promoter 2-3 kb	2012	-0.947716	0.2464	0.773627	0.0269	-0.414862	0.4638	-0.336361	0.3421	-0.411101	0.4855	-1.78762	0.0005083	-1.24765	0.1832	-3.81104	1.656e-13	-0.325397	0.8577	0.140115	0.7326	-0.834449	0.3779	-0.388744	0.3161	-0.082957	0.9116	-1.10835	0.009147	-1.45115	0.04137	-3.48512	1.358e-08
fwpeak_027892	DMv6.1_chr02	43438421	43438720	Soltu.DM.02G031360	Promoter 2-3 kb	2668	-0.203702	0.6069	0.773627	0.0269	-0.348432	0.2484	-0.336361	0.3421	-0.237912	0.4855	-1.78762	0.0005083	-0.442128	0.354	-3.81104	1.656e-13	0.265938	0.7587	0.140115	0.7326	-0.841069	0.02504	-0.388744	0.3161	-0.734042	0.004757	-1.10835	0.009147	-0.885229	0.01637	-3.48512	1.358e-08
fwpeak_027897	DMv6.1_chr02	43445633	43445932	Soltu.DM.02G031390	Promoter <=1 kb	0	-0.095048	0.8551	-0.276992	0.01623	0.022492	0.9574	-0.100659	0.3891	0.316955	0.3195	0.128687	0.3323	-0.463499	0.4013	-1.41164	1.697e-24	-0.06221	0.9635	-0.171897	0.3234	-0.124706	0.7899	-0.235931	0.06263	-0.029055	0.9433	-0.2159	0.09862	-0.001354	0.998	-1.49453	5.925e-20
fwpeak_027900	DMv6.1_chr02	43449834	43450133	Soltu.DM.02G031400	Promoter 1-2 kb	-1582	-0.148594	0.4369	-0.597611	5.555e-05	-0.595855	7.077e-05	-2.62156	6.642e-33	-0.347986	0.02266	-1.32086	7.898e-14	-0.295813	0.1675	-1.288	5.015e-13	0.162078	0.673	0.038739	0.9195	-0.265082	0.1723	-1.70365	5.412e-14	-0.315056	0.01721	-1.013	1.23e-07	0.129717	0.5419	1.3244	5.63e-09
fwpeak_027901	DMv6.1_chr02	43450589	43450888	Soltu.DM.02G031400	Promoter <=1 kb	-827	0.172146	0.6409	-0.597611	5.555e-05	-0.355474	0.1824	-2.62156	6.642e-33	-0.127886	0.7028	-1.32086	7.898e-14	-0.166487	0.7525	-1.288	5.015e-13	0.04081	0.9718	0.038739	0.9195	-0.019808	0.9678	-1.70365	5.412e-14	-0.046136	0.9007	-1.013	1.23e-07	0.232982	0.515	1.3244	5.63e-09
fwpeak_027902	DMv6.1_chr02	43451533	43451832	Soltu.DM.02G031400	Promoter <=1 kb	0	-0.218626	0.5553	-0.597611	5.555e-05	-0.871166	0.001412	-2.62156	6.642e-33	-0.342527	0.2489	-1.32086	7.898e-14	-0.983113	0.01664	-1.288	5.015e-13	0.159261	0.8499	0.038739	0.9195	0.058775	0.9102	-1.70365	5.412e-14	-0.166056	0.6098	-1.013	1.23e-07	-0.217732	0.572	1.3244	5.63e-09
fwpeak_027908	DMv6.1_chr02	43457638	43457937	Soltu.DM.02G031410	Promoter <=1 kb	254	0.057626	0.9445	-0.066548	0.7509	0.260486	0.5568	-0.302184	0.06288	0.24822	0.5889	-1.03088	5.42e-07	-0.927856	0.2702	-0.443731	0.01802	0.690274	0.4421	-0.540205	0.03757	-0.221198	0.7838	-0.411647	0.06666	-0.177826	0.734	-0.275805	0.2232	0.620514	0.2724	-0.535769	0.03439
fwpeak_027910	DMv6.1_chr02	43475039	43475338	Soltu.DM.02G031430	Promoter 1-2 kb	1460	0.359126	0.3542			0.298074	0.3809			0.32607	0.3575			0.081975	0.9239			-0.028101	0.9843			0.313626	0.329			0.084798	0.8003			0.12836	0.7937
fwpeak_027917	DMv6.1_chr02	43489232	43489531	Soltu.DM.02G031450	Promoter <=1 kb	0	-0.199661	0.4979	0.160989	0.2149	-0.087158	0.7819	0.985919	9.669e-18	0.167565	0.5734	0.313424	0.01108	0.270236	0.5483	0.744788	7.632e-08	-0.338861	0.5172	0.465179	0.02574	0.033053	0.9363	0.748998	8.206e-10	0.075131	0.7892	0.687162	2.133e-08	0.280556	0.3394	0.123196	0.4647
fwpeak_027921	DMv6.1_chr02	43496984	43497283	PGSC0003DMG404001341	Promoter <=1 kb	126	-0.021542	0.9784			-0.397375	0.3294			0.275719	0.5277			-0.681026	0.3725			0.319124	0.753			0.589919	0.2035			0.514834	0.1353			-0.134866	0.857
fwpeak_027923	DMv6.1_chr02	43498912	43499211	PGSC0003DMG404001341	Promoter 2-3 kb	2054	-1.79727	0.004264			-1.08479	0.1768			-0.964072	0.235			-3.13188	0.001545			0.386942	0.8016			-0.263504	0.8701			0.328571	0.7183			-1.53344	0.04683
fwpeak_027924	DMv6.1_chr02	43500209	43500508	PGSC0003DMG404001341	Exon	3351	0.108663	0.8694			-0.554211	0.1404			0.241367	0.5756			0.343142	0.7362			0.048188	0.9782			0.59043	0.1316			0.406456	0.1692			0.74322	0.1027
fwpeak_027928	DMv6.1_chr02	43504507	43504806	Soltu.DM.02G031460	Intron	6810	0.036441	0.9597	0.159415	0.4717	-0.486021	0.2409	0.451188	0.006452	0.243455	0.6019	-0.148495	0.5055	-0.126882	0.8942	0.546055	0.01825	-0.223961	0.8731	0.298217	0.4374	-0.083585	0.9093	-0.259813	0.1789	0.114835	0.8098	-0.152974	0.4479	-0.510474	0.4071	0.572244	0.01617
fwpeak_027932	DMv6.1_chr02	43512066	43512365	Soltu.DM.02G031460	Promoter <=1 kb	-450	-0.179368	0.7986	0.159415	0.4717	0.115364	0.8391	0.451188	0.006452	0.275604	0.594	-0.148495	0.5055	0.590802	0.6098	0.546055	0.01825	-0.085236	0.9669	0.298217	0.4374	0.083558	0.9195	-0.259813	0.1789	0.38018	0.2996	-0.152974	0.4479	0.611141	0.2885	0.572244	0.01617
fwpeak_027933	DMv6.1_chr02	43516601	43516900	Soltu.DM.02G031470	Promoter 1-2 kb	1742	-0.263116	0.5665	0.68915	0.06075	-0.957799	0.005811	0.629502	0.09298	0.027077	0.9588	-2.67457	0.0001963	0.120484	0.89	0.548475	0.1045	-0.727215	0.4627	-0.412614	0.3896	-0.280916	0.6799	-0.548815	0.1476	0.328536	0.384	0.688135	0.01588	0.22441	0.7819	-0.005838	0.9881
fwpeak_027934	DMv6.1_chr02	43518640	43518939	Soltu.DM.02G031470	Promoter <=1 kb	0	-0.332788	0.6597	0.68915	0.06075	-0.21486	0.7527	0.629502	0.09298	-0.356475	0.592	-2.67457	0.0001963	1.35617	0.1161	0.548475	0.1045	-0.292105	0.8778	-0.412614	0.3896	0.663132	0.2312	-0.548815	0.1476	0.840342	0.005417	0.688135	0.01588	1.41073	0.01101	-0.005838	0.9881
fwpeak_027935	DMv6.1_chr02	43519678	43519977	Soltu.DM.02G031480	Promoter <=1 kb	0	0.265698	0.4445	0.314831	0.007213	0.020848	0.9537	-0.155973	0.183	0.366506	0.1553	0.503658	7.611e-05	0.294259	0.5183	0.532949	2.55e-05	0.183381	0.8238	0.306482	0.05332	-0.330253	0.307	0.230593	0.07447	0.004992	0.9898	0.648469	6.217e-07	-0.076596	0.8561	-0.132193	0.4091
fwpeak_027936	DMv6.1_chr02	43520668	43520967	Soltu.DM.02G031480	Promoter <=1 kb	865	0.092342	0.8932	0.314831	0.007213	0.497921	0.1817	-0.155973	0.183	0.633006	0.0849	0.503658	7.611e-05	0.081119	0.9367	0.532949	2.55e-05	0.110096	0.9411	0.306482	0.05332	-0.344249	0.5209	0.230593	0.07447	-0.237772	0.5152	0.648469	6.217e-07	0.2091	0.7329	-0.132193	0.4091
fwpeak_027943	DMv6.1_chr02	43530962	43531261	Soltu.DM.02G031490	Promoter <=1 kb	-214	0.128093	0.9298	1.05326	0.1769	0.380107	0.6657	-1.31366	0.05389	0.035676	0.9761	-2.94662	0.004844	-0.405674	0.8237	-1.30553	0.06175	0.639911	0.7958	-0.017871	0.9885	-0.377488	0.6956	0.532806	0.4151	-0.654851	0.2493	0.207413	0.7881	0.158806	0.9113	-0.884297	0.2124
fwpeak_027945	DMv6.1_chr02	43537674	43537973	Soltu.DM.02G031500	Promoter 1-2 kb	-1097	-0.174449	0.5627	-0.115225	0.3229	-0.21394	0.3866	0.062757	0.5655	0.181266	0.4898	-0.149757	0.2048	0.293788	0.4512	-0.270371	0.01758	-0.112786	0.8863	-0.056662	0.7613	-0.406388	0.1047	-0.657024	1.131e-08	0.07283	0.7679	-0.37825	0.0009703	0.200855	0.5042	-0.525532	0.0001082
fwpeak_027947	DMv6.1_chr02	43538817	43539116	Soltu.DM.02G031500	Promoter <=1 kb	0	-0.01614	0.9667	-0.115225	0.3229	-0.24777	0.1869	0.062757	0.5655	-0.312232	0.1037	-0.149757	0.2048	-0.109034	0.807	-0.270371	0.01758	-0.247909	0.615	-0.056662	0.7613	0.051741	0.8854	-0.657024	1.131e-08	0.216854	0.2354	-0.37825	0.0009703	-0.058521	0.8676	-0.525532	0.0001082
fwpeak_027951	DMv6.1_chr02	43551318	43551617	Soltu.DM.02G031510	Distal intergenic	-3537	0.260657	0.5813	-0.218274	0.108	-0.267904	0.5082	-0.941699	3.646e-12	-0.474132	0.2285	-0.745015	2.378e-07	0.644901	0.4236	0.308566	0.03455	-0.090708	0.9678	-0.034055	0.8953	0.16087	0.781	-1.11202	8.564e-14	-0.314207	0.371	-0.961244	5.79e-11	0.808972	0.1299	0.186787	0.2889
fwpeak_027952	DMv6.1_chr02	43551995	43552294	Soltu.DM.02G031510	Promoter 2-3 kb	-2860	0.479312	0.2036	-0.218274	0.108	-0.233722	0.5283	-0.941699	3.646e-12	-0.337721	0.3546	-0.745015	2.378e-07	0.122405	0.9072	0.308566	0.03455	-0.251468	0.8013	-0.034055	0.8953	0.069631	0.8976	-1.11202	8.564e-14	-0.232745	0.4466	-0.961244	5.79e-11	0.600601	0.1161	0.186787	0.2889
fwpeak_027953	DMv6.1_chr02	43552335	43552634	Soltu.DM.02G031510	Promoter 2-3 kb	-2520	0.294668	0.3764	-0.218274	0.108	0.01834	0.9619	-0.941699	3.646e-12	-0.101638	0.7758	-0.745015	2.378e-07	0.226818	0.7142	0.308566	0.03455	-0.375205	0.6316	-0.034055	0.8953	-0.050912	0.9182	-1.11202	8.564e-14	-0.198726	0.4505	-0.961244	5.79e-11	0.408719	0.2137	0.186787	0.2889
fwpeak_027954	DMv6.1_chr02	43553149	43553448	Soltu.DM.02G031510	Promoter 1-2 kb	-1706	0.041778	0.8906	-0.218274	0.108	-0.183625	0.3225	-0.941699	3.646e-12	0.024069	0.9273	-0.745015	2.378e-07	0.671805	0.002369	0.308566	0.03455	-0.197369	0.6487	-0.034055	0.8953	-0.194104	0.3862	-1.11202	8.564e-14	-0.047017	0.8338	-0.961244	5.79e-11	-0.000766	0.998	0.186787	0.2889
fwpeak_027955	DMv6.1_chr02	43554237	43554536	Soltu.DM.02G031510	Promoter <=1 kb	-618	-0.684166	0.3819	-0.218274	0.108	-1.44787	0.04486	-0.941699	3.646e-12	-0.100252	0.9127	-0.745015	2.378e-07	0.3124	0.8284	0.308566	0.03455	0.064448	0.9822	-0.034055	0.8953	-0.044414	0.9655	-1.11202	8.564e-14	0.214958	0.6549	-0.961244	5.79e-11	1.40902	0.04795	0.186787	0.2889
fwpeak_027956	DMv6.1_chr02	43555057	43555356	Soltu.DM.02G031510	Promoter <=1 kb	0	0.174483	0.6927	-0.218274	0.108	-0.279865	0.3687	-0.941699	3.646e-12	-0.398213	0.2035	-0.745015	2.378e-07	0.408879	0.4723	0.308566	0.03455	-0.333926	0.6329	-0.034055	0.8953	0.095797	0.8383	-1.11202	8.564e-14	-0.070893	0.8515	-0.961244	5.79e-11	0.839814	0.005506	0.186787	0.2889
fwpeak_027958	DMv6.1_chr02	43557465	43557764	Soltu.DM.02G031510	Promoter 2-3 kb	2311	-1.0219	0.08193	-0.218274	0.108	0.343522	0.6606	-0.941699	3.646e-12	0.127994	0.8957	-0.745015	2.378e-07	1.12932	0.349	0.308566	0.03455	-0.586062	0.7843	-0.034055	0.8953	-0.063593	0.9426	-1.11202	8.564e-14	-0.441476	0.3234	-0.961244	5.79e-11	0.480007	0.5461	0.186787	0.2889
fwpeak_027961	DMv6.1_chr02	43559454	43559753	Soltu.DM.02G031510	3' UTR	4300	-0.382464	0.4792	-0.218274	0.108	-0.918079	0.01152	-0.941699	3.646e-12	-0.536446	0.1649	-0.745015	2.378e-07	0.332871	0.6847	0.308566	0.03455	-1.22096	0.1788	-0.034055	0.8953	-0.457899	0.3822	-1.11202	8.564e-14	-0.242192	0.5603	-0.961244	5.79e-11	0.819768	0.08064	0.186787	0.2889
fwpeak_027962	DMv6.1_chr02	43560036	43560335	Soltu.DM.02G031510	Exon	4882	0.408481	0.7158	-0.218274	0.108	-0.717122	0.2903	-0.941699	3.646e-12	-0.857827	0.2284	-0.745015	2.378e-07	-0.380753	0.8334	0.308566	0.03455	-0.183203	0.9523	-0.034055	0.8953	0.208278	0.8139	-1.11202	8.564e-14	-0.925118	0.05382	-0.961244	5.79e-11	0.69677	0.4368	0.186787	0.2889
fwpeak_027963	DMv6.1_chr02	43561543	43561842	Soltu.DM.02G031520	Intron	4878	-0.34974	0.7458	-0.006003	0.9818	-0.110057	0.9175	-1.47761	4.553e-12	-0.342138	0.7352	-1.5817	6.999e-11	0.032946	0.9926	-0.936776	0.000247	-1.33927	0.6031	-0.619635	0.02299	0.001123	0.9996	-1.22462	1.544e-05	-0.404272	0.6763	-1.90432	2.045e-08	-0.349127	0.8288	0.00183	0.996
fwpeak_027965	DMv6.1_chr02	43563878	43564177	Soltu.DM.02G031520	Promoter 2-3 kb	2543	0.249407	0.734	-0.006003	0.9818	-0.545729	0.1521	-1.47761	4.553e-12	-1.11083	0.005013	-1.5817	6.999e-11	-0.597139	0.6417	-0.936776	0.000247	-0.8396	0.5859	-0.619635	0.02299	0.034269	0.9632	-1.22462	1.544e-05	-1.04241	0.004583	-1.90432	2.045e-08	2.17786	0.002758	0.00183	0.996
fwpeak_027967	DMv6.1_chr02	43565477	43565776	Soltu.DM.02G031520	Promoter <=1 kb	944	0.413903	0.5615	-0.006003	0.9818	-0.018845	0.9756	-1.47761	4.553e-12	-0.37124	0.4469	-1.5817	6.999e-11	0.380086	0.7885	-0.936776	0.000247	-0.433911	0.8269	-0.619635	0.02299	0.12719	0.8454	-1.22462	1.544e-05	-0.424369	0.2932	-1.90432	2.045e-08	2.17845	0.002545	0.00183	0.996
fwpeak_027971	DMv6.1_chr02	43570328	43570627	Soltu.DM.02G031530	Promoter <=1 kb	0	0.04208	0.9466	-0.23612	0.1734	0.057184	0.9099	-0.7271	7.288e-06	-0.396405	0.3472	-0.46651	0.007419	-0.391654	0.6752	1.10086	1.966e-07	-0.027662	0.9929	-0.241528	0.5077	0.074118	0.9264	-1.04164	6.726e-07	-0.709868	0.06381	-0.744586	0.0001221	0.464422	0.5697	1.93597	7.519e-16
fwpeak_027972	DMv6.1_chr02	43576780	43577079	Soltu.DM.02G031530	Distal intergenic	6258	-0.007009	0.9897	-0.23612	0.1734	-0.330891	0.2022	-0.7271	7.288e-06	-0.096228	0.7743	-0.46651	0.007419	-0.659071	0.1678	1.10086	1.966e-07	0.094029	0.9289	-0.241528	0.5077	-0.300893	0.4008	-1.04164	6.726e-07	-0.00565	0.9891	-0.744586	0.0001221	0.212044	0.6047	1.93597	7.519e-16
fwpeak_027973	DMv6.1_chr02	43577820	43578119	Soltu.DM.02G031530	Distal intergenic	7298	-0.283296	0.8475	-0.23612	0.1734	-0.159936	0.8847	-0.7271	7.288e-06	-0.133823	0.9108	-0.46651	0.007419	-0.131693	0.9605	1.10086	1.966e-07	-0.647752	0.3957	-0.241528	0.5077	0.141459	0.7947	-1.04164	6.726e-07	0.127598	0.7557	-0.744586	0.0001221	0.788745	0.05107	1.93597	7.519e-16
fwpeak_027974	DMv6.1_chr02	43578171	43578470	Soltu.DM.02G031530	Distal intergenic	7649	-0.382137	0.5327	-0.23612	0.1734	0.938649	0.09922	-0.7271	7.288e-06	0.948781	0.1128	-0.46651	0.007419	-0.023454	0.9909	1.10086	1.966e-07	-0.51575	0.5957	-0.241528	0.5077	-0.36333	0.5687	-1.04164	6.726e-07	0.015253	0.9808	-0.744586	0.0001221	-0.771973	0.109	1.93597	7.519e-16
fwpeak_027976	DMv6.1_chr02	43579239	43579538	Soltu.DM.02G031530	Distal intergenic	8717	-0.257903	0.3859	-0.23612	0.1734	-0.298989	0.2445	-0.7271	7.288e-06	-0.215991	0.4526	-0.46651	0.007419	-0.14753	0.8114	1.10086	1.966e-07	0.257183	0.7329	-0.241528	0.5077	0.306224	0.4034	-1.04164	6.726e-07	0.055136	0.8875	-0.744586	0.0001221	-0.040131	0.9375	1.93597	7.519e-16
fwpeak_027980	DMv6.1_chr02	43585735	43586034	Soltu.DM.02G031540	Distal intergenic	5932	-0.019328	0.9829	0.451428	0.006624	0.172783	0.7306	-0.350519	0.02448	0.328898	0.4839	-0.744799	4.009e-05	-0.084622	0.959	-0.991084	5.002e-06	0.201319	0.909	-0.014104	0.9684	0.202357	0.7762	-0.920312	3.521e-07	0.419916	0.2312	-1.27704	6.811e-11	-0.080331	0.9299	-0.012354	0.9623
fwpeak_027981	DMv6.1_chr02	43586161	43586460	Soltu.DM.02G031540	Distal intergenic	5506	-0.140781	0.6989	0.451428	0.006624	-0.104899	0.7593	-0.350519	0.02448	0.149104	0.659	-0.744799	4.009e-05	-0.171608	0.7204	-0.991084	5.002e-06	-0.181518	0.868	-0.014104	0.9684	-0.135698	0.7619	-0.920312	3.521e-07	-0.201197	0.4817	-1.27704	6.811e-11	-0.538115	0.16	-0.012354	0.9623
fwpeak_027983	DMv6.1_chr02	43588988	43589287	Soltu.DM.02G031540	Promoter 2-3 kb	2679	0.26834	0.65	0.451428	0.006624	-0.067407	0.9123	-0.350519	0.02448	-0.430007	0.4052	-0.744799	4.009e-05	-0.420826	0.6864	-0.991084	5.002e-06	-0.296232	0.8382	-0.014104	0.9684	-0.064187	0.9295	-0.920312	3.521e-07	-0.070382	0.8919	-1.27704	6.811e-11	-0.057151	0.9468	-0.012354	0.9623
fwpeak_027984	DMv6.1_chr02	43589552	43589851	Soltu.DM.02G031540	Promoter 2-3 kb	2115	0.569337	0.1792	0.451428	0.006624	0.371086	0.3357	-0.350519	0.02448	-0.887551	0.02972	-0.744799	4.009e-05	-0.437397	0.6187	-0.991084	5.002e-06	0.876326	0.2745	-0.014104	0.9684	0.338166	0.5427	-0.920312	3.521e-07	-0.245619	0.5857	-1.27704	6.811e-11	0.717316	0.2247	-0.012354	0.9623
fwpeak_027985	DMv6.1_chr02	43590574	43590873	Soltu.DM.02G031540	Promoter 1-2 kb	1093	0.935195	0.00495	0.451428	0.006624	0.955797	0.001546	-0.350519	0.02448	0.170139	0.6868	-0.744799	4.009e-05	-1.42834	0.03138	-0.991084	5.002e-06	0.692072	0.2886	-0.014104	0.9684	0.425529	0.3318	-0.920312	3.521e-07	-0.294473	0.4455	-1.27704	6.811e-11	-0.554251	0.2737	-0.012354	0.9623
fwpeak_027986	DMv6.1_chr02	43590961	43591260	Soltu.DM.02G031540	Promoter <=1 kb	706	0.188507	0.7081	0.451428	0.006624	5.9e-05	0.9999	-0.350519	0.02448	0.101442	0.8067	-0.744799	4.009e-05	-1.55364	0.0115	-0.991084	5.002e-06	0.765817	0.308	-0.014104	0.9684	0.525918	0.1618	-0.920312	3.521e-07	-0.036712	0.9392	-1.27704	6.811e-11	-1.05849	0.01776	-0.012354	0.9623
fwpeak_027987	DMv6.1_chr02	43591878	43592177	Soltu.DM.02G031540	Promoter <=1 kb	0	-0.264987	0.4546	0.451428	0.006624	0.112788	0.7661	-0.350519	0.02448	0.151625	0.6977	-0.744799	4.009e-05	0.066349	0.9281	-0.991084	5.002e-06	0.112909	0.9238	-0.014104	0.9684	-0.252092	0.5583	-0.920312	3.521e-07	-0.214973	0.4823	-1.27704	6.811e-11	-0.197197	0.645	-0.012354	0.9623
fwpeak_027990	DMv6.1_chr02	43595323	43595622	Soltu.DM.02G031540	Distal intergenic	-3357	-0.045424	0.8473	0.451428	0.006624	-0.076225	0.6645	-0.350519	0.02448	0.104953	0.5487	-0.744799	4.009e-05	-0.128355	0.6235	-0.991084	5.002e-06	-0.047855	0.9278	-0.014104	0.9684	-0.044986	0.8472	-0.920312	3.521e-07	0.164507	0.1716	-1.27704	6.811e-11	0.122616	0.4949	-0.012354	0.9623
fwpeak_027992	DMv6.1_chr02	43601220	43601519	Soltu.DM.02G031550	Distal intergenic	6310	0.045859	0.907	-0.978919	0.0006297	-0.45105	0.06944	-1.10537	3.333e-05	-0.130499	0.6825	0.612749	0.01138	0.120957	0.8091	3.5275	5.607e-18	0.14963	0.8662	0.404882	0.586	-0.401078	0.2275	-0.034702	0.9062	-0.182945	0.4842	0.917484	7.922e-05	-0.178103	0.6351	3.44301	4.113e-17
fwpeak_027993	DMv6.1_chr02	43601838	43602137	Soltu.DM.02G031550	Distal intergenic	5692	0.146484	0.6719	-0.978919	0.0006297	0.197897	0.4946	-1.10537	3.333e-05	0.417426	0.1143	0.612749	0.01138	-0.082559	0.8964	3.5275	5.607e-18	-0.113904	0.9128	0.404882	0.586	-0.312424	0.3328	-0.034702	0.9062	-0.174459	0.4624	0.917484	7.922e-05	-0.048005	0.9189	3.44301	4.113e-17
fwpeak_027994	DMv6.1_chr02	43602440	43602739	Soltu.DM.02G031550	Distal intergenic	5090	-0.053195	0.7896	-0.978919	0.0006297	-0.31101	0.01068	-1.10537	3.333e-05	-0.082649	0.59	0.612749	0.01138	0.445878	0.005756	3.5275	5.607e-18	-0.094754	0.8106	0.404882	0.586	0.107499	0.5478	-0.034702	0.9062	0.1089	0.4012	0.917484	7.922e-05	0.409426	0.002074	3.44301	4.113e-17
fwpeak_027995	DMv6.1_chr02	43604738	43605037	Soltu.DM.02G031550	Promoter 2-3 kb	2792	-0.204812	0.7185	-0.978919	0.0006297	-0.685161	0.04556	-1.10537	3.333e-05	-0.087286	0.8559	0.612749	0.01138	0.548139	0.4411	3.5275	5.607e-18	-0.282474	0.8371	0.404882	0.586	0.676909	0.185	-0.034702	0.9062	0.548156	0.1152	0.917484	7.922e-05	0.719613	0.2541	3.44301	4.113e-17
fwpeak_027997	DMv6.1_chr02	43608596	43608895	Soltu.DM.02G031550	Promoter <=1 kb	-767	-0.424292	0.546	-0.978919	0.0006297	-0.397107	0.508	-1.10537	3.333e-05	0.296692	0.6439	0.612749	0.01138	-0.108268	0.9437	3.5275	5.607e-18	-0.828696	0.5713	0.404882	0.586	0.030353	0.9742	-0.034702	0.9062	0.577829	0.1293	0.917484	7.922e-05	-0.036809	0.9744	3.44301	4.113e-17
fwpeak_028000	DMv6.1_chr02	43609973	43610272	Soltu.DM.02G031550	Promoter 2-3 kb	-2144	-0.41508	0.4976	-0.978919	0.0006297	-0.211291	0.7047	-1.10537	3.333e-05	0.625655	0.172	0.612749	0.01138	0.886046	0.4204	3.5275	5.607e-18	-0.744415	0.7971	0.404882	0.586	-0.026607	0.9744	-0.034702	0.9062	0.670906	0.02556	0.917484	7.922e-05	1.27743	0.1997	3.44301	4.113e-17
fwpeak_028003	DMv6.1_chr02	43613268	43613567	Soltu.DM.02G031560	Distal intergenic	-3521	-0.530488	0.3051	0.403218	0.0544	-0.546974	0.234	0.663732	0.0001804	0.150321	0.7938	0.105917	0.6645	-0.325579	0.8143	0.210085	0.3916	-0.801685	0.4222	0.623445	0.03491	0.187119	0.7693	0.259095	0.2445	0.067001	0.9081	-0.203368	0.4288	0.891419	0.1575	-0.218536	0.444
fwpeak_028004	DMv6.1_chr02	43616931	43617230	Soltu.DM.02G031560	Promoter <=1 kb	0	-0.099558	0.7899	0.403218	0.0544	-0.018587	0.9585	0.663732	0.0001804	0.149034	0.6269	0.105917	0.6645	-0.923778	0.01815	0.210085	0.3916	0.394615	0.4654	0.623445	0.03491	0.23522	0.48	0.259095	0.2445	0.200817	0.4144	-0.203368	0.4288	-0.117834	0.7771	-0.218536	0.444
fwpeak_028009	DMv6.1_chr02	43625978	43626277	Soltu.DM.02G031580	Promoter <=1 kb	-143	0.055701	0.9186			-0.010282	0.983			0.181282	0.6462			-0.180138	0.837			0.33026	0.7161			0.638218	0.0846			0.432064	0.1432			-0.10012	0.8693
fwpeak_028011	DMv6.1_chr02	43627412	43627711	Soltu.DM.02G031580	Promoter 1-2 kb	-1577	0.141302	0.8218			0.229268	0.6765			0.26113	0.6494			-0.02674	0.9831			0.24149	0.9106			0.742983	0.1476			0.34025	0.4266			-0.368851	0.6341
fwpeak_028016	DMv6.1_chr02	43632849	43633148	Sotub02g034730	Promoter 1-2 kb	1798	0.037057	0.9625			0.191563	0.6627			0.179755	0.7065			0.897874	0.1151			0.307276	0.8773			0.345195	0.4516			0.507952	0.07441			1.04596	0.06724
fwpeak_028017	DMv6.1_chr02	43635096	43635395	Sotub02g034730	3' UTR	4045	-0.67699	0.08544			-0.476417	0.3031			0.341499	0.4791			-1.79964	0.01463			-0.757693	0.2554			0.290175	0.6016			-0.312302	0.4878			-1.91663	0.0001001
fwpeak_028020	DMv6.1_chr02	43645411	43645710	Soltu.DM.02G031600	Promoter <=1 kb	0	-0.386473	0.4695	-0.122067	0.2333	0.085819	0.8941	0.565059	2.891e-10	0.508196	0.317	0.473427	1.031e-06	0.214942	0.8708	0.146872	0.1713	-0.297795	0.8333	0.057284	0.7554	-0.483167	0.4547	0.3134	0.001613	-0.049389	0.9273	0.538118	6.277e-08	-0.134852	0.8424	-0.210883	0.09308
fwpeak_028024	DMv6.1_chr02	43653284	43653583	Soltu.DM.02G031610	3' UTR	-5752	-0.509244	0.197	0.589899	0.006018	-0.12568	0.7636	-0.42256	0.0448	-0.254355	0.5188	-2.14914	9.814e-16	-0.124029	0.9117	-2.49352	2.063e-18	-0.36217	0.701	0.571247	0.0593	-0.163599	0.7749	-1.8175	6.005e-13	-0.149676	0.7148	-2.01193	8.99e-15	0.472865	0.3054	-2.34658	1.991e-13
fwpeak_028025	DMv6.1_chr02	43654299	43654598	Soltu.DM.02G031610	Downstream <=300 bp	-4737	-0.345945	0.4529	0.589899	0.006018	-0.427798	0.2366	-0.42256	0.0448	-0.439716	0.2446	-2.14914	9.814e-16	-1.23524	0.1062	-2.49352	2.063e-18	-0.008392	0.9951	0.571247	0.0593	-0.099644	0.8629	-1.8175	6.005e-13	-0.159146	0.669	-2.01193	8.99e-15	-0.188946	0.7175	-2.34658	1.991e-13
fwpeak_028026	DMv6.1_chr02	43654722	43655021	Soltu.DM.02G031610	Distal intergenic	-4314	-0.139647	0.7087	0.589899	0.006018	-0.16222	0.606	-0.42256	0.0448	0.007761	0.9852	-2.14914	9.814e-16	0.247731	0.6223	-2.49352	2.063e-18	0.108767	0.8995	0.571247	0.0593	-0.553798	0.04105	-1.8175	6.005e-13	-0.541436	0.004	-2.01193	8.99e-15	-0.202118	0.5514	-2.34658	1.991e-13
fwpeak_028027	DMv6.1_chr02	43655486	43655785	Soltu.DM.02G031610	Distal intergenic	-3550	0.03303	0.9715	0.589899	0.006018	-0.679334	0.1665	-0.42256	0.0448	-0.542268	0.3068	-2.14914	9.814e-16	-0.627169	0.6073	-2.49352	2.063e-18	-0.310829	0.8934	0.571247	0.0593	-0.84406	0.3618	-1.8175	6.005e-13	-0.897145	0.1019	-2.01193	8.99e-15	-0.130933	0.9187	-2.34658	1.991e-13
fwpeak_028028	DMv6.1_chr02	43656119	43656418	Soltu.DM.02G031610	Promoter 2-3 kb	-2917	-0.350775	0.6615	0.589899	0.006018	0.028187	0.9796	-0.42256	0.0448	-0.1341	0.9023	-2.14914	9.814e-16	-0.648788	0.7162	-2.49352	2.063e-18	-0.46723	0.7756	0.571247	0.0593	-1.14536	0.1116	-1.8175	6.005e-13	-0.655598	0.07741	-2.01193	8.99e-15	-0.108634	0.9097	-2.34658	1.991e-13
fwpeak_028029	DMv6.1_chr02	43657029	43657328	Soltu.DM.02G031610	Promoter 2-3 kb	-2007	-0.462118	0.3547	0.589899	0.006018	-0.483878	0.3127	-0.42256	0.0448	-0.9206	0.05557	-2.14914	9.814e-16	-0.766564	0.4783	-2.49352	2.063e-18	0.106261	0.9507	0.571247	0.0593	-0.198025	0.8069	-1.8175	6.005e-13	-0.184198	0.7269	-2.01193	8.99e-15	-0.484768	0.5339	-2.34658	1.991e-13
fwpeak_028030	DMv6.1_chr02	43657426	43657725	Soltu.DM.02G031610	Promoter 1-2 kb	-1610	-0.007367	0.9913	0.589899	0.006018	0.002738	0.9957	-0.42256	0.0448	0.072178	0.8774	-2.14914	9.814e-16	0.532207	0.4478	-2.49352	2.063e-18	0.219152	0.8778	0.571247	0.0593	0.18193	0.7247	-1.8175	6.005e-13	0.362448	0.211	-2.01193	8.99e-15	-0.868475	0.0543	-2.34658	1.991e-13
fwpeak_028031	DMv6.1_chr02	43658737	43659036	Soltu.DM.02G031610	Promoter <=1 kb	-299	-0.076961	0.7865	0.589899	0.006018	-0.069035	0.7713	-0.42256	0.0448	0.069321	0.7831	-2.14914	9.814e-16	0.802994	0.002882	-2.49352	2.063e-18	0.156489	0.7735	0.571247	0.0593	0.340485	0.09273	-1.8175	6.005e-13	0.289308	0.06033	-2.01193	8.99e-15	-0.09999	0.7556	-2.34658	1.991e-13
fwpeak_028035	DMv6.1_chr02	43661740	43662039	Soltu.DM.02G031610	Promoter 2-3 kb	2405	0.375638	0.4668	0.589899	0.006018	0.915689	0.04992	-0.42256	0.0448	0.635626	0.2269	-2.14914	9.814e-16	0.22068	0.8624	-2.49352	2.063e-18	-0.174985	0.9268	0.571247	0.0593	0.340142	0.5863	-1.8175	6.005e-13	-0.312251	0.5414	-2.01193	8.99e-15	-0.224193	0.8309	-2.34658	1.991e-13
fwpeak_028036	DMv6.1_chr02	43665064	43665363	Soltu.DM.02G031610	Intron	5729	0.510094	0.2102	0.589899	0.006018	0.078126	0.8654	-0.42256	0.0448	0.483035	0.1721	-2.14914	9.814e-16	1.61953	0.004465	-2.49352	2.063e-18	0.148949	0.9172	0.571247	0.0593	0.262421	0.5507	-1.8175	6.005e-13	0.529661	0.03267	-2.01193	8.99e-15	0.87766	0.01907	-2.34658	1.991e-13
fwpeak_028038	DMv6.1_chr02	43670423	43670722	Soltu.DM.02G031620	Promoter <=1 kb	758	-0.160785	0.4448	0.134412	0.9375	-0.404589	0.01707	-1.49647	0.1076	-0.22363	0.2367	0.173669	0.8558	0.176645	0.5641	2.62104	0.003816	0.150101	0.7949	-1.41432	0.4002	-0.495192	0.02616	2.71654	1.448e-06	-0.195432	0.2772	2.09557	0.0004004	0.119147	0.6823	3.57912	1.281e-05
fwpeak_028040	DMv6.1_chr02	43673361	43673660	Soltu.DM.02G031620	Promoter 1-2 kb	-1881	0.974037	0.03366	0.134412	0.9375	0.95179	0.02533	-1.49647	0.1076	0.741617	0.1117	0.173669	0.8558	0.157751	0.9077	2.62104	0.003816	-0.045662	0.9889	-1.41432	0.4002	-0.247034	0.7988	2.71654	1.448e-06	0.121935	0.8568	2.09557	0.0004004	0.518687	0.624	3.57912	1.281e-05
fwpeak_028043	DMv6.1_chr02	43679076	43679375	Soltu.DM.02G031630	Promoter <=1 kb	-538	0.372134	0.1412	0.677823	0.1878	0.470221	0.04779	1.41518	0.0002074	0.376129	0.1471	0.302189	0.5751	-0.00764	0.9915	-0.248685	0.6912	0.228247	0.7405	2.11094	0.04438	0.106814	0.7678	1.07346	0.03403	-0.002182	0.9955	0.465344	0.4455	-0.052052	0.9066	-0.036832	0.9648
fwpeak_028044	DMv6.1_chr02	43684869	43685168	Soltu.DM.02G031650	Promoter 2-3 kb	-2770	0.238231	0.5518	0.116366	0.4753	0.351402	0.3032	-0.353067	0.008267	0.487047	0.1504	-0.313168	0.03761	-0.302281	0.6792	0.582426	0.0005919	0.327363	0.839	-0.120936	0.717	0.09732	0.9057	-0.35615	0.03874	0.145724	0.7792	-0.009003	0.964	0.20588	0.831	0.951286	2.279e-06
fwpeak_028045	DMv6.1_chr02	43685418	43685717	Soltu.DM.02G031650	Promoter 2-3 kb	-2221	0.042741	0.9266	0.116366	0.4753	-0.246053	0.3496	-0.353067	0.008267	-0.204572	0.4768	-0.313168	0.03761	0.829248	0.04596	0.582426	0.0005919	0.197235	0.8099	-0.120936	0.717	0.28631	0.4141	-0.35615	0.03874	0.104462	0.7577	-0.009003	0.964	0.630447	0.04823	0.951286	2.279e-06
fwpeak_028047	DMv6.1_chr02	43687786	43688085	Soltu.DM.02G031650	Promoter <=1 kb	0	0.224554	0.4976	0.116366	0.4753	-0.022575	0.9519	-0.353067	0.008267	0.177477	0.5719	-0.313168	0.03761	-0.027947	0.9705	0.582426	0.0005919	0.028761	0.9841	-0.120936	0.717	0.022742	0.9665	-0.35615	0.03874	-0.046037	0.9044	-0.009003	0.964	0.271593	0.4962	0.951286	2.279e-06
fwpeak_028051	DMv6.1_chr02	43692933	43693232	Soltu.DM.02G031670	Promoter <=1 kb	253	0.200574	0.8201			-0.768161	0.09068			-0.51809	0.2929			0.887819	0.4214			0.956819	0.5253			0.606042	0.3807			0.254621	0.6682			1.49745	0.09578
fwpeak_028052	DMv6.1_chr02	43694039	43694338	Soltu.DM.02G031670	Promoter <=1 kb	-554	0.008879	0.9913			-0.860217	0.01295			-0.292329	0.4688			0.440004	0.5319			1.19281	0.2388			0.461309	0.3144			0.106411	0.8285			1.13608	0.04479
fwpeak_028054	DMv6.1_chr02	43698110	43698409	Sotub02g034840	Promoter <=1 kb	-900	0.010534	0.9863			-0.12586	0.7378			0.135873	0.7281			0.52375	0.4117			0.025047	0.9846			0.952978	0.000504			0.709844	0.001178			-0.354487	0.3407
fwpeak_028055	DMv6.1_chr02	43699095	43699394	Sotub02g034840	Promoter 1-2 kb	-1885	0.012271	0.972			0.047823	0.8351			-0.026041	0.9211			-0.12343	0.7226			0.046121	0.9552			0.294144	0.1798			0.046091	0.8571			0.126165	0.6524
fwpeak_028056	DMv6.1_chr02	43699459	43699758	Sotub02g034840	Promoter 2-3 kb	-2249	0.262718	0.2663			-0.199265	0.3517			0.094423	0.712			0.01162	0.9837			-0.3322	0.5058			-0.246724	0.4035			-0.088193	0.7301			0.057936	0.8788
fwpeak_028060	DMv6.1_chr02	43711256	43711555	Soltu.DM.02G031690	Distal intergenic	6685	-0.056044	0.9451	-0.076323	0.5989	-0.070677	0.8903	-0.531143	5.001e-06	-0.877215	0.03258	-0.908223	2.577e-12	0.339002	0.8186	0.72593	1.895e-08	-0.236468	0.8614	0.214959	0.2047	0.080488	0.8934	-0.475196	0.0001726	-0.005681	0.9919	-0.561969	1.173e-05	0.475257	0.381	1.16524	1.248e-12
fwpeak_028063	DMv6.1_chr02	43718198	43718497	Soltu.DM.02G031690	Promoter <=1 kb	0	0.297303	0.1355	-0.076323	0.5989	-0.213197	0.2133	-0.531143	5.001e-06	-0.593631	0.0004217	-0.908223	2.577e-12	0.127162	0.7443	0.72593	1.895e-08	-0.121428	0.868	0.214959	0.2047	-0.366859	0.1534	-0.475196	0.0001726	-0.20988	0.2813	-0.561969	1.173e-05	0.660979	0.004036	1.16524	1.248e-12
fwpeak_028064	DMv6.1_chr02	43728678	43728977	Soltu.DM.02G031700	Promoter 1-2 kb	-1795	-0.587726	0.3227			-1.81774	0.0009733			-0.965799	0.0495			1.34427	0.1234			0.367745	0.9336			-1.39129	0.3717			-0.842543	0.4407			1.19134	0.3656
fwpeak_028065	DMv6.1_chr02	43739070	43739369	Soltu.DM.02G031710	Promoter <=1 kb	0	0.081447	0.8482	-0.756961	0.0006232	0.11939	0.7101	-1.32546	8.278e-08	-0.022021	0.9581	-1.49988	3.292e-07	-0.615029	0.1407	-1.34093	1.479e-11	0.117678	0.9174	-0.440072	0.1193	-0.086009	0.872	-1.77641	4.384e-06	-0.071783	0.8553	-0.998578	0.001325	-0.309744	0.4331	-1.14118	1.244e-05
fwpeak_028069	DMv6.1_chr02	43747269	43747568	Soltu.DM.02G031720	Distal intergenic	-3173	-0.282851	0.381			-0.587602	0.02779			-0.39476	0.172			-0.140956	0.8316			0.029147	0.9795			-0.23846	0.4938			-0.168426	0.51			-0.323937	0.3018
fwpeak_028070	DMv6.1_chr02	43748169	43748468	Soltu.DM.02G031730	Distal intergenic	3313	-0.350332	0.01672	0.280689	0.6081	-0.308918	0.03176	-2.32997	0.0001011	-0.146239	0.3813	-3.42687	5.595e-05	-0.395864	0.03545	-3.27817	2.535e-08	-0.146031	0.697	0.50707	0.2414	-0.124471	0.5664	-0.924542	0.02128	0.004072	0.9874	-1.72472	0.0004026	-0.444928	0.004612	-1.21424	0.002558
fwpeak_028071	DMv6.1_chr02	43748695	43748994	Soltu.DM.02G031730	Promoter 2-3 kb	2787	-0.121735	0.8287	0.280689	0.6081	-0.061341	0.8965	-2.32997	0.0001011	-0.725352	0.05207	-3.42687	5.595e-05	-0.739928	0.2467	-3.27817	2.535e-08	0.359728	0.6784	0.50707	0.2414	-0.476241	0.3145	-0.924542	0.02128	-0.669585	0.02473	-1.72472	0.0004026	-0.843047	0.04774	-1.21424	0.002558
fwpeak_028072	DMv6.1_chr02	43749148	43749447	Soltu.DM.02G031730	Promoter 2-3 kb	2334	-0.429589	0.2624	0.280689	0.6081	0.377373	0.3452	-2.32997	0.0001011	0.375366	0.3768	-3.42687	5.595e-05	-0.370644	0.6305	-3.27817	2.535e-08	0.420918	0.6731	0.50707	0.2414	0.188453	0.7625	-0.924542	0.02128	0.224681	0.5846	-1.72472	0.0004026	-0.962302	0.03629	-1.21424	0.002558
fwpeak_028073	DMv6.1_chr02	43751629	43751928	Soltu.DM.02G031730	Promoter <=1 kb	0	0.133032	0.7224	0.280689	0.6081	0.407721	0.1347	-2.32997	0.0001011	-0.048609	0.9083	-3.42687	5.595e-05	-0.462902	0.2959	-3.27817	2.535e-08	0.154153	0.8575	0.50707	0.2414	-0.300856	0.4602	-0.924542	0.02128	-0.137663	0.679	-1.72472	0.0004026	-0.705392	0.03347	-1.21424	0.002558
fwpeak_028074	DMv6.1_chr02	43752465	43752764	Soltu.DM.02G031730	Promoter <=1 kb	-684	-0.086891	0.8885	0.280689	0.6081	-0.150917	0.7634	-2.32997	0.0001011	-0.848945	0.04948	-3.42687	5.595e-05	-0.913156	0.1579	-3.27817	2.535e-08	-0.123637	0.9238	0.50707	0.2414	-1.47189	0.003784	-0.924542	0.02128	-1.12554	0.0001042	-1.72472	0.0004026	-1.37074	0.001201	-1.21424	0.002558
fwpeak_028077	DMv6.1_chr02	43754219	43754518	Soltu.DM.02G031730	Promoter 2-3 kb	-2438	0.141078	0.7414	0.280689	0.6081	-0.322014	0.3119	-2.32997	0.0001011	0.017387	0.9711	-3.42687	5.595e-05	-0.094302	0.8985	-3.27817	2.535e-08	0.391932	0.5621	0.50707	0.2414	-0.418051	0.2705	-0.924542	0.02128	-0.086621	0.8126	-1.72472	0.0004026	-0.62172	0.08319	-1.21424	0.002558
fwpeak_028078	DMv6.1_chr02	43755002	43755301	Soltu.DM.02G031730	Distal intergenic	-3221	0.446055	0.388	0.280689	0.6081	0.165374	0.734	-2.32997	0.0001011	-0.305534	0.5257	-3.42687	5.595e-05	-0.596475	0.4458	-3.27817	2.535e-08	-0.341599	0.7869	0.50707	0.2414	0.456765	0.3951	-0.924542	0.02128	-0.196919	0.7239	-1.72472	0.0004026	-1.31847	0.02622	-1.21424	0.002558
fwpeak_028082	DMv6.1_chr02	43762125	43762424	Soltu.DM.02G031740	Promoter <=1 kb	-989	0.684386	0.0647	0.272509	0.109	0.081275	0.8545	-0.562548	0.001204	-0.0855	0.8583	-0.749107	0.0001753	1.26687	0.04445	-1.20749	3.311e-08	0.511526	0.5725	-0.570715	0.01941	0.269752	0.563	-0.192346	0.4366	0.294981	0.3427	-0.427468	0.08189	1.20938	0.01834	-0.616616	0.01668
fwpeak_028084	DMv6.1_chr02	43764785	43765084	Soltu.DM.02G031740	Promoter 1-2 kb	1372	0.152799	0.8433	0.272509	0.109	-0.768954	0.05821	-0.562548	0.001204	-0.255221	0.6015	-0.749107	0.0001753	1.38336	0.1178	-1.20749	3.311e-08	1.74231	0.2377	-0.570715	0.01941	0.243321	0.7327	-0.192346	0.4366	0.400155	0.3117	-0.427468	0.08189	0.591692	0.3225	-0.616616	0.01668
fwpeak_028085	DMv6.1_chr02	43765512	43765811	Soltu.DM.02G031740	Promoter 2-3 kb	2099	0.990902	0.06555	0.272509	0.109	-0.024975	0.9699	-0.562548	0.001204	0.113885	0.8546	-0.749107	0.0001753	1.89146	0.05681	-1.20749	3.311e-08	0.278945	0.941	-0.570715	0.01941	0.009533	0.9945	-0.192346	0.4366	0.010124	0.9911	-0.427468	0.08189	0.860815	0.4337	-0.616616	0.01668
fwpeak_028086	DMv6.1_chr02	43767126	43767425	Soltu.DM.02G031740	3' UTR	3713	0.61706	0.3726	0.272509	0.109	-0.077733	0.9191	-0.562548	0.001204	-0.331785	0.6313	-0.749107	0.0001753	1.18321	0.391	-1.20749	3.311e-08	-0.25177	0.9585	-0.570715	0.01941	0.672553	0.5391	-0.192346	0.4366	0.968942	0.1409	-0.427468	0.08189	1.8121	0.08815	-0.616616	0.01668
fwpeak_028088	DMv6.1_chr02	43771644	43771943	Soltu.DM.02G031750	Promoter <=1 kb	0	-0.151592	0.7339	0.133438	0.4306	-0.315046	0.296	0.205455	0.1339	-0.167681	0.6374	0.121154	0.4689	-0.33691	0.6077	-0.086886	0.6258	0.284945	0.7649	0.019629	0.9571	0.270595	0.5196	0.54263	0.001104	-0.077041	0.8541	0.419214	0.01494	0.185413	0.7269	0.205043	0.3294
fwpeak_028089	DMv6.1_chr02	43773363	43773662	Soltu.DM.02G031760	Promoter <=1 kb	0	0.043252	0.9246	0.00658	0.9637	0.000962	0.9982	-0.073047	0.4692	0.295114	0.2885	0.411268	9.31e-05	0.108231	0.8802	1.06388	1.471e-20	0.290657	0.669	-0.028425	0.8785	0.246122	0.4846	0.171838	0.1197	0.332282	0.131	0.075324	0.5397	-0.38932	0.2539	0.621089	1.732e-06
fwpeak_028092	DMv6.1_chr02	43776930	43777229	Soltu.DM.02G031770	Promoter 2-3 kb	2176	-0.111976	0.7106			-0.600368	0.001711			-0.426852	0.03228			0.478967	0.1306			-0.138114	0.8415			0.3807	0.1082			0.230328	0.2448			0.355169	0.1569
fwpeak_028094	DMv6.1_chr02	43781682	43781981	Soltu.DM.02G031770	Promoter 2-3 kb	-2277	0.092495	0.9583			-0.583602	0.3415			0.318811	0.6313			1.49816	0.2129			-0.299033	0.9175			1.54287	0.0001493			1.51579	2.979e-06			1.3687	0.06606
fwpeak_028099	DMv6.1_chr02	43791900	43792199	Soltu.DM.02G031790	Promoter 1-2 kb	-1717	-0.266267	0.4315	-0.173514	0.05036	-0.164413	0.6224	-0.029598	0.7528	-0.016988	0.9699	0.197185	0.03449	-0.664757	0.1554	0.65607	1.54e-11	0.068015	0.9611	-0.036997	0.822	0.430365	0.2602	0.059798	0.5607	0.355971	0.1981	0.308622	0.001019	-0.59017	0.1405	0.404292	0.0002946
fwpeak_028100	DMv6.1_chr02	43793128	43793427	Soltu.DM.02G031810	Promoter 1-2 kb	-1616	0.831408	0.2374	0.580312	0.7334	1.07245	0.05317	3.01783	0.0007506	1.38358	0.01452	5.28489	1.751e-09	1.58286	0.111	6.16724	1.026e-07	0.023775	0.9939	1.05465	0.7276	1.09883	0.01	3.79161	0.003969	1.466	5.976e-07	5.15868	3.5e-05	1.29022	0.08389	0.524384	0.8247
fwpeak_028101	DMv6.1_chr02	43794037	43794336	Soltu.DM.02G031810	Promoter <=1 kb	-707	-0.011322	0.9885	0.580312	0.7334	0.568308	0.09165	3.01783	0.0007506	1.15459	0.0004149	5.28489	1.751e-09	2.01993	4.026e-05	6.16724	1.026e-07	0.315324	0.8686	1.05465	0.7276	1.73465	4.557e-07	3.79161	0.003969	2.0496	6.094e-12	5.15868	3.5e-05	1.59129	0.002282	0.524384	0.8247
fwpeak_028102	DMv6.1_chr02	43794645	43794944	Soltu.DM.02G031810	Promoter <=1 kb	-99	0.430822	0.5454	0.580312	0.7334	1.81072	0.002118	3.01783	0.0007506	2.41003	6.726e-05	5.28489	1.751e-09	2.12474	0.01874	6.16724	1.026e-07	0.197894	0.9582	1.05465	0.7276	1.68152	4.84e-05	3.79161	0.003969	2.36466	7.523e-12	5.15868	3.5e-05	1.63623	0.0559	0.524384	0.8247
fwpeak_028103	DMv6.1_chr02	43796364	43796663	Soltu.DM.02G031800	Promoter 1-2 kb	1157	-0.09276	0.9203	-0.632752	0.1213	0.2708	0.5195	-2.22977	1.692e-06	0.249019	0.5774	-3.09423	7.989e-06	0.488588	0.5641	-2.23502	6.619e-09	-0.100695	0.9634	-0.799853	0.0167	0.958161	0.01633	-2.02915	5.419e-05	1.05	0.000402	-1.32673	0.00124	0.094366	0.9212	-2.78327	2.22e-08
fwpeak_028106	DMv6.1_chr02	43797896	43798195	Soltu.DM.02G031800	Promoter <=1 kb	-76	0.223841	0.5567	-0.632752	0.1213	0.273063	0.4173	-2.22977	1.692e-06	0.503421	0.1095	-3.09423	7.989e-06	-0.327509	0.5048	-2.23502	6.619e-09	0.073137	0.9552	-0.799853	0.0167	-0.174031	0.7218	-2.02915	5.419e-05	0.134366	0.6966	-1.32673	0.00124	-0.089787	0.8662	-2.78327	2.22e-08
fwpeak_028107	DMv6.1_chr02	43798782	43799081	Soltu.DM.02G031800	Promoter <=1 kb	-962	-0.082115	0.8626	-0.632752	0.1213	0.27274	0.3876	-2.22977	1.692e-06	0.14087	0.713	-3.09423	7.989e-06	-1.03454	0.009017	-2.23502	6.619e-09	-0.055245	0.9624	-0.799853	0.0167	-0.227104	0.5674	-2.02915	5.419e-05	-0.105671	0.7464	-1.32673	0.00124	-0.470676	0.1687	-2.78327	2.22e-08
fwpeak_028110	DMv6.1_chr02	43801877	43802176	Soltu.DM.02G031820	Distal intergenic	-3808	0.050394	0.9465	0.070412	0.7493	-0.377516	0.3961	-6.9e-05	0.9997	0.023913	0.9704	-0.684265	0.0003626	-0.748783	0.2894	-1.22646	1.144e-10	-0.04342	0.9859	-0.421226	0.07473	0.431178	0.4554	-0.915543	1.465e-06	-0.05585	0.9291	-0.981055	3.538e-07	-0.628388	0.2543	-3.04481	1.761e-23
fwpeak_028112	DMv6.1_chr02	43802724	43803023	Soltu.DM.02G031820	Promoter 2-3 kb	-2961	-0.193222	0.714	0.070412	0.7493	-0.456489	0.2182	-6.9e-05	0.9997	-0.278503	0.5096	-0.684265	0.0003626	0.50102	0.514	-1.22646	1.144e-10	-0.065193	0.9652	-0.421226	0.07473	-0.576649	0.2119	-0.915543	1.465e-06	-0.2168	0.5031	-0.981055	3.538e-07	-0.243502	0.6233	-3.04481	1.761e-23
fwpeak_028114	DMv6.1_chr02	43805411	43805710	Soltu.DM.02G031820	Promoter <=1 kb	-274	-0.302424	0.4886	0.070412	0.7493	-0.297409	0.4118	-6.9e-05	0.9997	-0.301782	0.435	-0.684265	0.0003626	0.490819	0.392	-1.22646	1.144e-10	-0.394516	0.6966	-0.421226	0.07473	-0.158391	0.7862	-0.915543	1.465e-06	-0.049033	0.9213	-0.981055	3.538e-07	0.244765	0.6721	-3.04481	1.761e-23
fwpeak_028115	DMv6.1_chr02	43806784	43807083	Soltu.DM.02G031820	Promoter <=1 kb	800	0.08026	0.8348	0.070412	0.7493	0.278498	0.2365	-6.9e-05	0.9997	0.227049	0.3822	-0.684265	0.0003626	0.201175	0.6461	-1.22646	1.144e-10	0.056616	0.9614	-0.421226	0.07473	0.255933	0.4206	-0.915543	1.465e-06	-0.037722	0.9169	-0.981055	3.538e-07	-0.248331	0.4748	-3.04481	1.761e-23
fwpeak_028120	DMv6.1_chr02	43813979	43814278	Soltu.DM.02G031820	Distal intergenic	7995	-0.654842	0.1808	0.070412	0.7493	-0.493769	0.3093	-6.9e-05	0.9997	-0.558452	0.267	-0.684265	0.0003626	-0.904626	0.3025	-1.22646	1.144e-10	-1.13874	0.1791	-0.421226	0.07473	-0.799818	0.1644	-0.915543	1.465e-06	-1.06803	0.001242	-0.981055	3.538e-07	-0.283964	0.6969	-3.04481	1.761e-23
fwpeak_028121	DMv6.1_chr02	43815463	43815762	Soltu.DM.02G031820	Distal intergenic	9479	0.15261	0.6789	0.070412	0.7493	0.193189	0.5117	-6.9e-05	0.9997	-0.356913	0.2233	-0.684265	0.0003626	0.017522	0.9844	-1.22646	1.144e-10	0.072834	0.9463	-0.421226	0.07473	-0.174567	0.6127	-0.915543	1.465e-06	-0.300003	0.1482	-0.981055	3.538e-07	0.331311	0.346	-3.04481	1.761e-23
fwpeak_028123	DMv6.1_chr02	43816420	43816719	Soltu.DM.02G031820	Distal intergenic	10436	-0.013241	0.9853	0.070412	0.7493	-0.103453	0.8165	-6.9e-05	0.9997	-0.061213	0.9046	-0.684265	0.0003626	-0.290085	0.6528	-1.22646	1.144e-10	-0.168005	0.9196	-0.421226	0.07473	-0.249453	0.7145	-0.915543	1.465e-06	0.130128	0.761	-0.981055	3.538e-07	-0.396727	0.4773	-3.04481	1.761e-23
fwpeak_028124	DMv6.1_chr02	43818037	43818336	Soltu.DM.02G031820	Distal intergenic	12053	-0.079114	0.7701	0.070412	0.7493	-0.089553	0.6879	-6.9e-05	0.9997	0.159977	0.4449	-0.684265	0.0003626	-0.031653	0.948	-1.22646	1.144e-10	-0.079124	0.9108	-0.421226	0.07473	-0.188099	0.4734	-0.915543	1.465e-06	0.070851	0.7571	-0.981055	3.538e-07	-0.092465	0.7548	-3.04481	1.761e-23
fwpeak_028126	DMv6.1_chr02	43824407	43824706	Soltu.DM.02G031830	Distal intergenic	-6165	0.07974	0.8962	0.407683	0.3036	-0.404368	0.2221	-0.022167	0.967	-0.150868	0.7123	-0.420969	0.4156	0.139249	0.9039	-2.14175	0.0005976	0.125139	0.9286	-0.859371	0.06043	0.231458	0.6283	-1.31787	0.005355	0.232424	0.4771	-0.710381	0.09115	0.627597	0.1943	-4.31679	0.000458
fwpeak_028127	DMv6.1_chr02	43825788	43826087	Soltu.DM.02G031830	Distal intergenic	-4784	0.020327	0.9635	0.407683	0.3036	0.354959	0.1231	-0.022167	0.967	-0.078287	0.8107	-0.420969	0.4156	-0.115387	0.8685	-2.14175	0.0005976	0.227567	0.7628	-0.859371	0.06043	0.288101	0.3737	-1.31787	0.005355	-0.001151	0.9979	-0.710381	0.09115	-0.944735	0.003038	-4.31679	0.000458
fwpeak_028128	DMv6.1_chr02	43827114	43827413	Soltu.DM.02G031830	Distal intergenic	-3458	-0.147376	0.5727	0.407683	0.3036	0.058055	0.8215	-0.022167	0.967	-0.093346	0.7166	-0.420969	0.4156	-0.859453	0.00205	-2.14175	0.0005976	-0.007018	0.9941	-0.859371	0.06043	0.260952	0.324	-1.31787	0.005355	-0.396911	0.03276	-0.710381	0.09115	-0.736285	0.003027	-4.31679	0.000458
fwpeak_028130	DMv6.1_chr02	43828741	43829040	Soltu.DM.02G031830	Promoter 1-2 kb	-1831	-0.0462	0.9387	0.407683	0.3036	0.060508	0.9019	-0.022167	0.967	-0.041589	0.9399	-0.420969	0.4156	-1.04122	0.1736	-2.14175	0.0005976	-0.211439	0.8505	-0.859371	0.06043	0.500342	0.2617	-1.31787	0.005355	-0.294219	0.4998	-0.710381	0.09115	-1.30075	0.006944	-4.31679	0.000458
fwpeak_028133	DMv6.1_chr02	43830230	43830529	Soltu.DM.02G031830	Promoter <=1 kb	-342	0.007837	0.9849	0.407683	0.3036	0.329395	0.1449	-0.022167	0.967	0.19508	0.462	-0.420969	0.4156	-1.23833	0.0001553	-2.14175	0.0005976	-0.001115	0.9989	-0.859371	0.06043	-0.057829	0.893	-1.31787	0.005355	-0.025063	0.9418	-0.710381	0.09115	-1.42051	1.072e-05	-4.31679	0.000458
fwpeak_028134	DMv6.1_chr02	43831050	43831349	Soltu.DM.02G031830	Promoter <=1 kb	179	-0.266835	0.6706	0.407683	0.3036	-0.063671	0.9146	-0.022167	0.967	-0.066606	0.9169	-0.420969	0.4156	-0.711588	0.4708	-2.14175	0.0005976	-0.616201	0.5859	-0.859371	0.06043	0.605009	0.2092	-1.31787	0.005355	0.290893	0.5162	-0.710381	0.09115	-0.608036	0.3458	-4.31679	0.000458
fwpeak_028137	DMv6.1_chr02	43833616	43833915	Soltu.DM.02G031830	Promoter 2-3 kb	2745	-0.417657	0.2341	0.407683	0.3036	-0.296772	0.3797	-0.022167	0.967	0.204467	0.5777	-0.420969	0.4156	-0.219424	0.7601	-2.14175	0.0005976	-0.087651	0.9401	-0.859371	0.06043	0.200944	0.6184	-1.31787	0.005355	0.248088	0.3414	-0.710381	0.09115	-0.433916	0.2218	-4.31679	0.000458
fwpeak_028138	DMv6.1_chr02	43834709	43835008	Soltu.DM.02G031830	Distal intergenic	3838	-0.658704	0.28	0.407683	0.3036	0.061918	0.9229	-0.022167	0.967	1.33153	0.001614	-0.420969	0.4156	1.18814	0.1765	-2.14175	0.0005976	-0.591697	0.5959	-0.859371	0.06043	0.325713	0.5207	-1.31787	0.005355	0.763038	0.004065	-0.710381	0.09115	0.586474	0.2269	-4.31679	0.000458
fwpeak_028139	DMv6.1_chr02	43835436	43835735	Soltu.DM.02G031830	Distal intergenic	4565	0.063686	0.9026	0.407683	0.3036	-0.126597	0.727	-0.022167	0.967	-0.031243	0.9456	-0.420969	0.4156	-0.143313	0.8204	-2.14175	0.0005976	-0.317108	0.694	-0.859371	0.06043	0.078137	0.8771	-1.31787	0.005355	0.043892	0.9136	-0.710381	0.09115	-0.006167	0.9913	-4.31679	0.000458
fwpeak_028140	DMv6.1_chr02	43839867	43840166	Soltu.DM.02G031840	Distal intergenic	3036	-0.346906	0.489	-0.292114	0.002218	-0.576649	0.1616	-0.746896	1.934e-13	0.298241	0.5017	-0.153469	0.1611	0.755916	0.4007	-0.780764	1.152e-12	-0.061833	0.9756	0.099332	0.5584	-0.645257	0.2673	-0.475186	2.502e-05	0.013977	0.9826	-0.089585	0.4634	0.074073	0.9327	-0.359817	0.004928
fwpeak_028143	DMv6.1_chr02	43843117	43843416	Soltu.DM.02G031840	Promoter <=1 kb	0	-0.10386	0.7763	-0.292114	0.002218	0.01008	0.9794	-0.746896	1.934e-13	0.464384	0.06994	-0.153469	0.1611	0.158008	0.7471	-0.780764	1.152e-12	-0.054149	0.9604	0.099332	0.5584	0.145196	0.6899	-0.475186	2.502e-05	0.327316	0.1031	-0.089585	0.4634	0.243063	0.4605	-0.359817	0.004928
fwpeak_028144	DMv6.1_chr02	43850560	43850859	PGSC0003DMG400039980	Distal intergenic	6290	-0.056793	0.9478			0.40979	0.4602			0.85012	0.09142			0.336881	0.7874			0.43949	0.849			0.52775	0.5278			0.732459	0.06975			0.066576	0.9528
fwpeak_028145	DMv6.1_chr02	43852772	43853071	PGSC0003DMG400039980	Distal intergenic	8502	-0.641878	0.01802			-0.28778	0.325			0.270019	0.3674			-1.06773	0.003505			-0.260099	0.7246			-0.376795	0.3535			-0.029138	0.9433			-0.746327	0.01309
fwpeak_028146	DMv6.1_chr02	43853436	43853735	Soltu.DM.02G031850	Distal intergenic	-8790	0.186481	0.6439	-0.409353	0.04149	0.190082	0.5081	-0.311967	0.1555	0.337955	0.2065	0.343966	0.1287	-0.137173	0.8244	0.970021	9.926e-06	-0.028131	0.981	-0.964727	0.0005063	0.111755	0.779	-0.22147	0.2977	0.175141	0.4885	0.225954	0.2643	0.012331	0.979	0.745218	0.0004316
fwpeak_028148	DMv6.1_chr02	43854330	43854629	Soltu.DM.02G031850	Distal intergenic	-7896	-0.220173	0.5265	-0.409353	0.04149	-0.34932	0.2149	-0.311967	0.1555	0.054825	0.8872	0.343966	0.1287	-0.472347	0.2795	0.970021	9.926e-06	-0.07816	0.9329	-0.964727	0.0005063	-0.066083	0.879	-0.22147	0.2977	-0.046991	0.8853	0.225954	0.2643	-0.136075	0.6974	0.745218	0.0004316
fwpeak_028149	DMv6.1_chr02	43855048	43855347	Soltu.DM.02G031850	Distal intergenic	-7178	0.210666	0.6543	-0.409353	0.04149	-0.018432	0.9681	-0.311967	0.1555	0.266531	0.4566	0.343966	0.1287	-0.506825	0.3083	0.970021	9.926e-06	-0.15244	0.881	-0.964727	0.0005063	-0.249877	0.5598	-0.22147	0.2977	-0.213106	0.4671	0.225954	0.2643	-0.071482	0.8958	0.745218	0.0004316
fwpeak_028151	DMv6.1_chr02	43857365	43857664	Soltu.DM.02G031850	Distal intergenic	-4861	-0.070946	0.9304	-0.409353	0.04149	-0.060766	0.9236	-0.311967	0.1555	-0.319391	0.5669	0.343966	0.1287	-0.629322	0.617	0.970021	9.926e-06	0.282743	0.7794	-0.964727	0.0005063	0.041221	0.9562	-0.22147	0.2977	-0.103236	0.8282	0.225954	0.2643	-0.33758	0.5262	0.745218	0.0004316
fwpeak_028152	DMv6.1_chr02	43858093	43858392	Soltu.DM.02G031850	Distal intergenic	-4133	0.282808	0.3151	-0.409353	0.04149	-0.183675	0.478	-0.311967	0.1555	-0.077172	0.8071	0.343966	0.1287	-0.067975	0.9128	0.970021	9.926e-06	-0.197483	0.779	-0.964727	0.0005063	-0.215549	0.5171	-0.22147	0.2977	-0.13249	0.6109	0.225954	0.2643	-0.017863	0.968	0.745218	0.0004316
fwpeak_028153	DMv6.1_chr02	43860536	43860835	Soltu.DM.02G031850	Promoter 1-2 kb	-1690	0.197355	0.5936	-0.409353	0.04149	-0.311223	0.2356	-0.311967	0.1555	-0.320135	0.2495	0.343966	0.1287	0.508595	0.4169	0.970021	9.926e-06	-0.478154	0.4107	-0.964727	0.0005063	0.439348	0.1476	-0.22147	0.2977	0.448287	0.04028	0.225954	0.2643	0.890754	0.003113	0.745218	0.0004316
fwpeak_028154	DMv6.1_chr02	43861390	43861689	Soltu.DM.02G031850	Promoter <=1 kb	-836	-0.032897	0.9609	-0.409353	0.04149	-0.576906	0.09339	-0.311967	0.1555	0.246609	0.5274	0.343966	0.1287	1.42112	0.05542	0.970021	9.926e-06	-0.889402	0.4069	-0.964727	0.0005063	0.076238	0.8975	-0.22147	0.2977	0.693029	0.002975	0.225954	0.2643	1.60998	0.005616	0.745218	0.0004316
fwpeak_028155	DMv6.1_chr02	43862381	43862680	Soltu.DM.02G031850	Promoter <=1 kb	0	0.399595	0.456	-0.409353	0.04149	-0.794269	0.02067	-0.311967	0.1555	-0.248212	0.5475	0.343966	0.1287	1.74689	0.01773	0.970021	9.926e-06	0.269562	0.849	-0.964727	0.0005063	-0.126868	0.8883	-0.22147	0.2977	0.993865	0.0001616	0.225954	0.2643	2.27322	9e-07	0.745218	0.0004316
fwpeak_028156	DMv6.1_chr02	43864432	43864731	Soltu.DM.02G031850	Promoter 1-2 kb	1907	-0.125875	0.8616	-0.409353	0.04149	-0.823964	0.07151	-0.311967	0.1555	-0.618044	0.2145	0.343966	0.1287	-1.11037	0.3388	0.970021	9.926e-06	0.015188	0.9939	-0.964727	0.0005063	0.145264	0.8786	-0.22147	0.2977	-0.144172	0.8151	0.225954	0.2643	-0.463703	0.4056	0.745218	0.0004316
fwpeak_028157	DMv6.1_chr02	43865265	43865564	Soltu.DM.02G031850	Promoter 2-3 kb	2740	-0.231826	0.484	-0.409353	0.04149	-0.891088	0.0003355	-0.311967	0.1555	-1.06735	4.65e-05	0.343966	0.1287	-0.692309	0.2075	0.970021	9.926e-06	0.245244	0.6736	-0.964727	0.0005063	-0.349612	0.3601	-0.22147	0.2977	-0.520446	0.02542	0.225954	0.2643	-0.408067	0.148	0.745218	0.0004316
fwpeak_028163	DMv6.1_chr02	43893620	43893919	Soltu.DM.02G031910	Promoter <=1 kb	0	0.029335	0.978	0.840186	0.2009	2.10476	0.0003969	2.2644	6.056e-10	1.81214	0.003269	2.28016	2.522e-09	-1.40233	0.1895	-0.03363	0.9678	0.242786	0.9283	0.311765	0.5935	0.00917	0.995	0.47125	0.1233	-0.156701	0.8544	-1.17168	0.006439	-1.83848	0.08485	-1.33356	0.0136
fwpeak_028166	DMv6.1_chr02	43896647	43896946	Soltu.DM.02G031920	Promoter <=1 kb	0	-0.202598	0.6724	0.098407	0.7052	-0.809505	0.01067	-0.79749	0.0001493	-0.50422	0.1376	-1.02727	3.095e-05	-0.805685	0.0829	-1.55783	6.356e-13	0.76843	0.2585	0.698621	0.01373	-0.358826	0.461	-1.49581	1.63e-08	-0.321248	0.3302	-1.25835	3.275e-07	0.690418	0.09285	-0.315371	0.2681
fwpeak_028167	DMv6.1_chr02	43897165	43897464	Soltu.DM.02G031920	Promoter <=1 kb	-315	0.802373	0.1639	0.098407	0.7052	-0.597901	0.1663	-0.79749	0.0001493	-0.351814	0.4766	-1.02727	3.095e-05	0.277158	0.8375	-1.55783	6.356e-13	0.283943	0.7558	0.698621	0.01373	-0.426428	0.3177	-1.49581	1.63e-08	-0.366856	0.1981	-1.25835	3.275e-07	0.402196	0.3435	-0.315371	0.2681
fwpeak_028168	DMv6.1_chr02	43899724	43900023	Soltu.DM.02G031920	Promoter 2-3 kb	-2874	-0.547287	0.07388	0.098407	0.7052	0.054413	0.8867	-0.79749	0.0001493	-0.252206	0.4494	-1.02727	3.095e-05	-0.811439	0.1052	-1.55783	6.356e-13	0.046587	0.9768	0.698621	0.01373	-0.462176	0.273	-1.49581	1.63e-08	-0.550047	0.0387	-1.25835	3.275e-07	-0.271773	0.5991	-0.315371	0.2681
fwpeak_028172	DMv6.1_chr02	43906176	43906475	Soltu.DM.02G031930	Promoter <=1 kb	0	-0.077815	0.7807	0.042828	0.7549	-0.080604	0.7202	-0.368718	0.0002798	-0.271021	0.1646	-0.839861	2.862e-13	-0.686779	0.007251	-1.35658	1.914e-26	0.126002	0.8237	0.112394	0.4995	-0.085758	0.7804	-0.539401	2.003e-06	-0.36825	0.0233	-0.828782	2.264e-12	-0.456057	0.03216	-1.16848	5.653e-16
fwpeak_028173	DMv6.1_chr02	43907569	43907868	Soltu.DM.02G031930	Promoter 1-2 kb	-1192	-0.130746	0.6139	0.042828	0.7549	-0.048022	0.8589	-0.368718	0.0002798	-0.00963	0.9761	-0.839861	2.862e-13	-0.281908	0.3756	-1.35658	1.914e-26	-0.054557	0.9448	0.112394	0.4995	-0.56688	0.01406	-0.539401	2.003e-06	-0.416063	0.0123	-0.828782	2.264e-12	-0.428345	0.05331	-1.16848	5.653e-16
fwpeak_028174	DMv6.1_chr02	43907937	43908236	Soltu.DM.02G031930	Promoter 1-2 kb	-1560	0.021042	0.9708	0.042828	0.7549	-0.75645	0.00378	-0.368718	0.0002798	-0.743346	0.006176	-0.839861	2.862e-13	-0.938727	0.04692	-1.35658	1.914e-26	0.170555	0.8623	0.112394	0.4995	-0.853648	0.02528	-0.539401	2.003e-06	-0.684019	0.007114	-0.828782	2.264e-12	-0.12405	0.8096	-1.16848	5.653e-16
fwpeak_028175	DMv6.1_chr02	43908468	43908767	Soltu.DM.02G031930	Promoter 2-3 kb	-2091	-0.583738	0.2119	0.042828	0.7549	-0.729829	0.06597	-0.368718	0.0002798	-0.361471	0.4256	-0.839861	2.862e-13	-0.07173	0.9597	-1.35658	1.914e-26	-0.529029	0.6397	0.112394	0.4995	-0.439776	0.5264	-0.539401	2.003e-06	-0.081635	0.8946	-0.828782	2.264e-12	-0.200721	0.8064	-1.16848	5.653e-16
fwpeak_028178	DMv6.1_chr02	43913366	43913665	Soltu.DM.02G031940	Promoter <=1 kb	0	0.046715	0.9318	-0.164664	0.1022	-0.076109	0.8352	-0.595396	3.836e-10	0.000409	0.9997	-0.107945	0.3322	-0.170279	0.8052	0.376606	0.0002999	-0.210494	0.8	-0.518139	7.958e-05	0.258853	0.4593	-0.713557	2.521e-11	0.353029	0.1099	-0.437857	3.284e-05	-0.208969	0.5458	0.175149	0.1754
fwpeak_028179	DMv6.1_chr02	43916346	43916645	Soltu.DM.02G031950	Promoter <=1 kb	0	0.118302	0.7163	1.23572	5.427e-19	0.459154	0.018	1.69449	7.848e-29	0.409637	0.04466	1.12889	6.186e-14	0.240345	0.5702	1.18714	1.109e-10	0.042665	0.9628	0.424813	0.06131	0.668755	0.001408	1.87611	1.945e-28	0.412114	0.01807	0.840425	6.591e-08	0.256091	0.3613	1.13892	1.03e-08
fwpeak_028183	DMv6.1_chr02	43920976	43921275	Soltu.DM.02G031960	Promoter <=1 kb	0	0.577735	0.2807	-0.412665	0.08978	-0.656801	0.09863	-0.530991	0.01083	-0.012572	0.9836	-0.48221	0.04135	0.19728	0.862	-0.103422	0.6967	0.106142	0.9655	0.906259	0.009661	0.017349	0.9823	0.608015	0.008629	0.00888	0.9885	0.026946	0.933	-0.113205	0.8994	0.722421	0.01165
fwpeak_028184	DMv6.1_chr02	43921483	43921782	Soltu.DM.02G031960	Promoter <=1 kb	-384	-0.139071	0.8577	-0.412665	0.08978	-0.71006	0.07303	-0.530991	0.01083	-0.150344	0.7712	-0.48221	0.04135	0.569942	0.5268	-0.103422	0.6967	0.285302	0.891	0.906259	0.009661	0.320468	0.6842	0.608015	0.008629	0.455431	0.273	0.026946	0.933	0.6036	0.4485	0.722421	0.01165
fwpeak_028186	DMv6.1_chr02	43923688	43923987	Soltu.DM.02G031960	Promoter 2-3 kb	-2589	0.08146	0.829	-0.412665	0.08978	0.249234	0.2769	-0.530991	0.01083	0.608195	0.004158	-0.48221	0.04135	1.07545	0.002154	-0.103422	0.6967	-0.349314	0.6455	0.906259	0.009661	0.77099	0.0006649	0.608015	0.008629	0.808695	4.302e-06	0.026946	0.933	0.843352	0.00364	0.722421	0.01165
fwpeak_028191	DMv6.1_chr02	43940314	43940613	Sotub02g035140	Distal intergenic	-3193	0.297459	0.3363			0.496133	0.05563			0.590699	0.02662			-0.275665	0.596			0.086414	0.933			0.238319	0.4999			0.105136	0.742			-0.096043	0.8316
fwpeak_028193	DMv6.1_chr02	43949168	43949467	Soltu.DM.02G031980	Promoter <=1 kb	0	0.127778	0.8017	0.187032	0.02658	0.254389	0.4536	0.671698	2.279e-15	0.44473	0.1645	0.50371	1.743e-08	0.230326	0.7532	0.309685	0.0006218	-0.031738	0.9847	0.201751	0.09088	-0.212115	0.6544	0.953134	5.533e-22	-0.017182	0.9711	0.557149	1.884e-09	0.179087	0.7029	0.252888	0.02065
fwpeak_028196	DMv6.1_chr02	43955511	43955810	Soltu.DM.02G031990	Promoter 1-2 kb	1499	0.236395	0.7351			0.63711	0.2195			0.57627	0.3023			0.110203	0.9489			0.453352	0.8625			0.07425	0.9462			0.217609	0.719			0.283292	0.7847
fwpeak_028197	DMv6.1_chr02	43957284	43957583	Soltu.DM.02G031990	Promoter <=1 kb	0	0.789204	0.05547			0.540263	0.1362			0.076845	0.888			0.069438	0.9553			0.011201	0.9941			0.885093	0.0099			0.399919	0.2076			0.256294	0.6365
fwpeak_028202	DMv6.1_chr02	43962948	43963247	Soltu.DM.02G032040	Promoter <=1 kb	681	-0.005016	0.9964			0.023782	0.977			-0.452098	0.4999			-0.846181	0.373			0.320066	0.8006			-0.446759	0.5411			-0.586224	0.1561			-0.96687	0.09002
fwpeak_028203	DMv6.1_chr02	43963642	43963941	Soltu.DM.02G032040	Promoter <=1 kb	0	-0.139188	0.7499			-0.012001	0.9793			-0.485765	0.1449			0.091963	0.9261			0.286764	0.6787			0.348166	0.3459			-0.028255	0.9503			-0.148491	0.7505
fwpeak_028205	DMv6.1_chr02	43971465	43971764	Soltu.DM.02G032060	Promoter <=1 kb	24	-0.007296	0.9932	0.559886	4.503e-07	0.353714	0.4607	0.98935	7.127e-17	0.34831	0.4968	1.0433	6.25e-16	-0.131782	0.9266	1.00259	1.163e-13	-0.04449	0.9851	-0.128434	0.5052	0.033662	0.9703	1.32124	3.528e-22	0.335243	0.4236	0.825359	1.354e-10	0.097463	0.9189	1.47466	1.137e-18
fwpeak_028208	DMv6.1_chr02	43975813	43976112	Soltu.DM.02G032070	Promoter <=1 kb	0	0.100174	0.8708	0.405673	0.000994	-0.269128	0.5247	0.347945	0.002377	0.202446	0.6567	0.06469	0.6689	-0.029613	0.9768	-0.277014	0.06004	-0.189804	0.8892	0.37405	0.06687	-0.138331	0.8192	0.211208	0.111	-0.064989	0.8931	-0.244686	0.08507	-0.07509	0.9038	-0.360322	0.05676
fwpeak_028214	DMv6.1_chr02	43983275	43983574	Soltu.DM.02G032080	Promoter 1-2 kb	1582	-0.508564	0.2938	-0.099783	0.3875	-0.560759	0.1254	-0.5848	6.264e-09	-0.286856	0.5016	-0.198249	0.0753	0.085207	0.953	0.499031	6.424e-06	-0.086348	0.9639	-0.718172	3.034e-07	0.264437	0.661	-0.807564	2.246e-12	-0.050363	0.9272	-0.555349	6.662e-07	0.363311	0.5465	0.481695	0.000266
fwpeak_028216	DMv6.1_chr02	44000427	44000726	Soltu.DM.02G032090	Promoter <=1 kb	0	0.470971	0.3211	-0.236423	0.02081	-0.447496	0.1749	0.378615	0.0001088	0.036546	0.9395	0.516178	1.734e-06	-1.045	0.09685	-0.264106	0.01725	0.117263	0.9371	0.321388	0.0221	-0.335787	0.4372	0.457967	2.96e-05	-0.280733	0.3532	0.685136	1.292e-09	0.099451	0.8692	0.010892	0.9447
fwpeak_028217	DMv6.1_chr02	44000902	44001201	Soltu.DM.02G032090	Promoter <=1 kb	-345	-0.514887	0.04247	-0.236423	0.02081	-0.406945	0.09573	0.378615	0.0001088	0.13145	0.6642	0.516178	1.734e-06	-0.681875	0.07956	-0.264106	0.01725	-0.468968	0.3216	0.321388	0.0221	-0.041246	0.9272	0.457967	2.96e-05	0.115042	0.6751	0.685136	1.292e-09	0.195957	0.539	0.010892	0.9447
fwpeak_028218	DMv6.1_chr02	44001312	44001611	Soltu.DM.02G032090	Promoter <=1 kb	-755	-0.090794	0.8044	-0.236423	0.02081	-0.365928	0.148	0.378615	0.0001088	-0.228139	0.4245	0.516178	1.734e-06	-0.524162	0.1732	-0.264106	0.01725	0.126548	0.8792	0.321388	0.0221	-0.00142	0.9981	0.457967	2.96e-05	-0.063676	0.8437	0.685136	1.292e-09	-0.181056	0.6106	0.010892	0.9447
fwpeak_028219	DMv6.1_chr02	44002276	44002575	Soltu.DM.02G032090	Promoter 1-2 kb	-1719	0.24956	0.6013	-0.236423	0.02081	-0.276239	0.4198	0.378615	0.0001088	0.089128	0.8329	0.516178	1.734e-06	0.214273	0.7468	-0.264106	0.01725	0.4195	0.6475	0.321388	0.0221	-0.433242	0.2726	0.457967	2.96e-05	-0.10365	0.7647	0.685136	1.292e-09	0.463055	0.2766	0.010892	0.9447
fwpeak_028221	DMv6.1_chr02	44003665	44003964	Soltu.DM.02G032100	Promoter 1-2 kb	1751	-0.150179	0.5286			-0.433652	0.009442			-0.627199	0.0003084			-0.477712	0.08959			0.220971	0.6255			-0.107117	0.7324			-0.101594	0.6513			-0.075006	0.8026
fwpeak_028225	DMv6.1_chr02	44009216	44009515	Soltu.DM.02G032110	Promoter <=1 kb	0	0.074226	0.8854	0.081013	0.8163	-0.468347	0.08334	0.880169	2.195e-05	-0.087291	0.8095	0.628596	0.007148	0.317056	0.5613	0.179035	0.5997	-0.175281	0.8422	1.2322	0.07487	-0.01026	0.9847	0.348227	0.2015	-0.029788	0.9386	0.219759	0.4625	0.384964	0.3015	-0.522857	0.3358
fwpeak_028227	DMv6.1_chr02	44012366	44012665	Soltu.DM.02G032120	Promoter 1-2 kb	1367	0.335997	0.7607			0.308967	0.7462			-0.118808	0.9205			-0.129854	0.9537			0.411731	0.7834			0.516603	0.427			0.11234	0.87			0.022734	0.9801
fwpeak_028230	DMv6.1_chr02	44014550	44014849	Soltu.DM.02G032130	Promoter 1-2 kb	1979	-0.157905	0.7596	0.061723	0.7769	-0.926587	0.004627	-0.245539	0.1124	-0.571008	0.09812	-0.153505	0.4041	-0.141214	0.8923	-1.22346	6.635e-08	-0.196234	0.8507	0.197397	0.4902	-0.765668	0.1713	-0.009906	0.962	-0.787191	0.01139	0.114464	0.5652	0.009521	0.9878	-0.020586	0.9353
fwpeak_028234	DMv6.1_chr02	44017032	44017331	Soltu.DM.02G032130	Promoter <=1 kb	-204	0.371345	0.3937	0.061723	0.7769	-0.540372	0.1295	-0.245539	0.1124	-0.071679	0.8869	-0.153505	0.4041	0.427085	0.5393	-1.22346	6.635e-08	0.143339	0.8896	0.197397	0.4902	-0.08373	0.8696	-0.009906	0.962	0.106117	0.7568	0.114464	0.5652	0.002212	0.9962	-0.020586	0.9353
fwpeak_028237	DMv6.1_chr02	44022948	44023247	Soltu.DM.02G032150	Promoter <=1 kb	0	-0.17999	0.6205	-0.300376	0.00939	-0.267332	0.3471	0.061958	0.6248	-0.142197	0.6727	0.135571	0.3249	-0.737609	0.1229	-0.879769	2.547e-10	0.099124	0.9258	0.2031	0.2666	0.290657	0.3399	0.076142	0.6116	-0.034581	0.9252	0.087072	0.573	-0.49786	0.11	-1.45356	1.443e-12
fwpeak_028239	DMv6.1_chr02	44025233	44025532	Soltu.DM.02G032160	Promoter <=1 kb	-764	0.042819	0.9385	0.117463	0.2781	-0.474286	0.1127	0.228722	0.01479	-0.163018	0.6576	-0.216647	0.04877	0.257419	0.74	0.164501	0.1346	-0.087471	0.9422	0.216298	0.1286	0.201964	0.6611	0.041488	0.7208	0.238922	0.4123	-0.173565	0.1147	0.026852	0.9605	-0.118688	0.3725
fwpeak_028240	DMv6.1_chr02	44026216	44026515	Soltu.DM.02G032160	Promoter <=1 kb	0	0.34181	0.4645	0.117463	0.2781	-0.313671	0.4125	0.228722	0.01479	-0.232687	0.5853	-0.216647	0.04877	-0.730586	0.228	0.164501	0.1346	0.121459	0.9326	0.216298	0.1286	-0.179649	0.7877	0.041488	0.7208	-0.000425	0.9994	-0.173565	0.1147	0.231251	0.701	-0.118688	0.3725
fwpeak_028241	DMv6.1_chr02	44029557	44029856	Soltu.DM.02G032160	3' UTR	3261	0.768751	0.2622	0.117463	0.2781	-0.509045	0.2109	0.228722	0.01479	-0.476914	0.2688	-0.216647	0.04877	0.075755	0.9617	0.164501	0.1346	-0.003519	0.9984	0.216298	0.1286	0.057687	0.9404	0.041488	0.7208	-0.589062	0.1061	-0.173565	0.1147	-0.080312	0.9277	-0.118688	0.3725
fwpeak_028243	DMv6.1_chr02	44030550	44030849	Soltu.DM.02G032160	Downstream <=300 bp	4254	0.462641	0.4833	0.117463	0.2781	-0.17594	0.7626	0.228722	0.01479	-0.806627	0.1121	-0.216647	0.04877	-0.338634	0.8175	0.164501	0.1346	0.746269	0.3177	0.216298	0.1286	0.197249	0.7421	0.041488	0.7208	-0.332634	0.418	-0.173565	0.1147	0.042399	0.9645	-0.118688	0.3725
fwpeak_028244	DMv6.1_chr02	44030966	44031265	Soltu.DM.02G032160	Distal intergenic	4670	0.478515	0.4086	0.117463	0.2781	0.018442	0.9753	0.228722	0.01479	-0.350597	0.4596	-0.216647	0.04877	-0.022937	0.9873	0.164501	0.1346	0.501381	0.5044	0.216298	0.1286	-0.711205	0.1751	0.041488	0.7208	-0.555673	0.08446	-0.173565	0.1147	-0.749602	0.08721	-0.118688	0.3725
fwpeak_028245	DMv6.1_chr02	44031950	44032249	Soltu.DM.02G032170	Distal intergenic	-4959	0.457299	0.2883			-0.064167	0.9077			-0.413587	0.371			1.23171	0.09554			0.920274	0.2			0.028359	0.9692			-0.129561	0.8014			-0.083919	0.9025
fwpeak_028246	DMv6.1_chr02	44034134	44034433	Soltu.DM.02G032170	Promoter 2-3 kb	-2775	0.186691	0.4143			0.061929	0.7921			-0.091359	0.7037			-0.31864	0.2488			0.129172	0.8292			-0.125401	0.6807			-0.109817	0.6326			-0.079718	0.7974
fwpeak_028253	DMv6.1_chr02	44065327	44065626	Soltu.DM.02G032220	Promoter 1-2 kb	-1461	-0.350241	0.3876			-0.412036	0.2617			-0.52956	0.16			-0.435901	0.5763			0.390134	0.8658			0.554756	0.3935			-0.457435	0.4662			-0.072244	0.9461
fwpeak_028254	DMv6.1_chr02	44065858	44066157	Soltu.DM.02G032220	Promoter <=1 kb	-930	0.496329	0.3534			0.473203	0.286			0.371873	0.4539			0.473487	0.6956			0.223018	0.9548			0.227633	0.8459			-0.163209	0.8346			0.738566	0.4827
fwpeak_028257	DMv6.1_chr02	44069804	44070103	Soltu.DM.02G032230	Promoter 1-2 kb	-1846	0.125251	0.8551			0.120014	0.8581			0.093984	0.8999			-0.737953	0.3245			0.271769	0.8519			-0.134314	0.8594			-0.764316	0.04431			0.015722	0.987
fwpeak_028258	DMv6.1_chr02	44073432	44073731	Soltu.DM.02G032230	Promoter 1-2 kb	1483	0.884515	0.01064			0.995797	0.001361			-0.254533	0.5521			-0.689533	0.2163			0.457573	0.7197			-0.598218	0.3374			0.085661	0.8705			0.083785	0.9349
fwpeak_028260	DMv6.1_chr02	44078081	44078380	Soltu.DM.02G032240	Promoter 2-3 kb	2259	0.36774	0.6401			0.49111	0.4243			-0.033243	0.9717			1.99285	0.1779			-0.126551	0.9638			0.049958	0.9729			0.25027	0.7052			0.566456	0.6363
fwpeak_028261	DMv6.1_chr02	44078586	44078885	Soltu.DM.02G032240	Promoter 2-3 kb	2764	-0.016254	0.9899			0.746242	0.196			0.193687	0.8083			-0.012428	0.9954			0.159295	0.969			-0.781274	0.5548			-0.157156	0.8556			0.509587	0.6769
fwpeak_028265	DMv6.1_chr02	44082896	44083195	Soltu.DM.02G032250	Promoter <=1 kb	0	0.210329	0.3758	0.032215	0.8513	0.096508	0.6763	-0.509124	2.505e-05	0.102095	0.6764	-0.375368	0.00481	0.565922	0.06865	0.544305	7.944e-05	0.137037	0.8442	0.047626	0.8606	-0.085396	0.7994	-0.004118	0.9789	0.086194	0.7208	-0.043119	0.7879	0.321662	0.2005	0.403061	0.01155
fwpeak_028267	DMv6.1_chr02	44087402	44087701	Soltu.DM.02G032260	Distal intergenic	-3045	0.206574	0.2504			0.266602	0.08389			0.146013	0.4207			-0.20302	0.4281			0.105981	0.8204			0.124206	0.5585			0.15143	0.2975			-0.114088	0.5968
fwpeak_028268	DMv6.1_chr02	44088301	44088600	Soltu.DM.02G032260	Promoter 2-3 kb	-2146	0.648329	0.3045			0.141016	0.8351			-0.721294	0.229			-0.509763	0.6316			0.073593	0.9853			-0.373254	0.6787			-0.694347	0.2217			0.152985	0.9191
fwpeak_028273	DMv6.1_chr02	44092596	44092895	Soltu.DM.02G032260	Promoter 1-2 kb	1850	0.881884	0.235			0.228437	0.7239			-0.015051	0.9858			1.54926	0.2038			-0.221496	0.9051			0.323988	0.5657			-0.044803	0.9432			0.44478	0.4662
fwpeak_028277	DMv6.1_chr02	44095551	44095850	Soltu.DM.02G032270	Promoter <=1 kb	0	0.517059	0.153	-0.063715	0.6478	0.06919	0.8553	-0.419695	0.0001036	0.154854	0.6659	-0.553271	4.66e-06	0.763503	0.09335	0.487942	9.916e-05	-0.511015	0.4508	0.042684	0.8515	-0.216869	0.6057	-0.434373	0.0003262	0.028669	0.9439	-0.200238	0.1103	0.839855	0.01314	0.383793	0.00751
fwpeak_028278	DMv6.1_chr02	44097080	44097379	Soltu.DM.02G032270	Promoter 1-2 kb	-1285	0.180131	0.729	-0.063715	0.6478	0.086878	0.8462	-0.419695	0.0001036	-0.805512	0.02763	-0.553271	4.66e-06	0.237514	0.8167	0.487942	9.916e-05	0.53379	0.4275	0.042684	0.8515	-0.167954	0.7259	-0.434373	0.0003262	-0.440071	0.09234	-0.200238	0.1103	1.08787	0.002545	0.383793	0.00751
fwpeak_028279	DMv6.1_chr02	44101259	44101558	Soltu.DM.02G032280	Promoter <=1 kb	0	1.63143	0.02862	-1.13906	0.1175	0.365808	0.4949	-1.72789	0.005837	-0.17841	0.7921	-2.01178	0.007485	0.069767	0.9599	-2.25801	7.335e-05	0.186806	0.9358	-0.839005	0.1923	0.069575	0.9421	-0.585549	0.4352	0.166999	0.7764	-0.213169	0.7793	0.008998	0.9935	-0.756567	0.1579
fwpeak_028280	DMv6.1_chr02	44105969	44106268	Soltu.DM.02G032290	Promoter 1-2 kb	-1169	-0.104832	0.7742	0.581518	0.09163	-0.398804	0.1104	-0.366213	0.2911	-0.646154	0.01131	-1.08287	0.011	-0.566896	0.1377	-1.08154	0.002006	0.064696	0.9572	-0.178449	0.7108	0.421949	0.2129	-0.796932	0.03427	-0.015803	0.9734	-1.32937	0.001379	0.299348	0.4388	-2.28734	0.0003689
fwpeak_028282	DMv6.1_chr02	44109537	44109836	Soltu.DM.02G032290	Promoter 2-3 kb	2100	-0.19065	0.4175	0.581518	0.09163	-0.319252	0.09127	-0.366213	0.2911	-0.081852	0.7431	-1.08287	0.011	-0.532064	0.04827	-1.08154	0.002006	0.06413	0.9359	-0.178449	0.7108	-0.470468	0.03607	-0.796932	0.03427	-0.090167	0.6878	-1.32937	0.001379	-0.211832	0.3967	-2.28734	0.0003689
fwpeak_028283	DMv6.1_chr02	44111561	44111860	Soltu.DM.02G032300	Promoter 1-2 kb	-1076	0.394707	0.05722	0.118395	0.4994	-0.183003	0.3851	0.112717	0.4332	-0.044313	0.8737	0.501239	0.0006238	0.312986	0.3295	1.70815	2.745e-20	-0.141626	0.7957	-0.008747	0.9792	-0.098868	0.7331	0.729424	8.82e-07	0.03214	0.9017	0.665597	8.652e-06	0.245198	0.2814	1.44237	4.139e-14
fwpeak_028285	DMv6.1_chr02	44112484	44112783	Soltu.DM.02G032300	Promoter <=1 kb	-153	0.043748	0.8782	0.118395	0.4994	-0.186667	0.2952	0.112717	0.4332	0.020292	0.9373	0.501239	0.0006238	0.941352	2.724e-05	1.70815	2.745e-20	-0.009084	0.9917	-0.008747	0.9792	0.105186	0.6885	0.729424	8.82e-07	0.219463	0.155	0.665597	8.652e-06	0.57209	0.001602	1.44237	4.139e-14
fwpeak_028294	DMv6.1_chr02	44122056	44122355	Soltu.DM.02G032310	Distal intergenic	-3495	-0.456544	0.2982			-0.414857	0.2702			-0.488836	0.2108			-0.864576	0.2142			0.111818	0.9502			-0.039885	0.9601			0.117615	0.8141			-0.115512	0.8792
fwpeak_028295	DMv6.1_chr02	44123302	44123601	Soltu.DM.02G032310	Distal intergenic	-4741	-0.906717	0.02259			-1.66645	9.109e-06			-1.15962	0.00083			-1.31839	0.1087			-0.659806	0.6004			-0.277885	0.7632			-0.481413	0.3161			-0.530522	0.5397
fwpeak_028301	DMv6.1_chr02	44133426	44133725	Soltu.DM.02G032330	Promoter <=1 kb	-293	0.072815	0.9051	-0.492865	0.00799	0.103349	0.7948	-1.55102	2.148e-12	0.111705	0.7847	-1.59805	2.203e-10	-0.179525	0.8007	-0.19067	0.3262	0.104491	0.9337	-1.42154	0.0003232	-0.319056	0.4857	-1.32632	0.0001484	-0.032928	0.9424	-1.44033	5.405e-05	-0.231697	0.5811	1.47646	1.999e-08
fwpeak_028302	DMv6.1_chr02	44134647	44134946	Soltu.DM.02G032330	Promoter <=1 kb	629	0.071379	0.855	-0.492865	0.00799	0.165775	0.5606	-1.55102	2.148e-12	0.148852	0.6226	-1.59805	2.203e-10	-0.719767	0.0218	-0.19067	0.3262	-0.241878	0.7307	-1.42154	0.0003232	-0.911604	0.00355	-1.32632	0.0001484	-0.333453	0.1773	-1.44033	5.405e-05	-0.577763	0.04349	1.47646	1.999e-08
fwpeak_028303	DMv6.1_chr02	44135500	44135799	Soltu.DM.02G032330	Promoter 1-2 kb	1482	-0.593521	0.1073	-0.492865	0.00799	-0.252878	0.4989	-1.55102	2.148e-12	-0.083053	0.8571	-1.59805	2.203e-10	-0.98611	0.02828	-0.19067	0.3262	-0.419078	0.6095	-1.42154	0.0003232	-0.04023	0.9561	-1.32632	0.0001484	-0.040845	0.9391	-1.44033	5.405e-05	-0.696231	0.06545	1.47646	1.999e-08
fwpeak_028304	DMv6.1_chr02	44137316	44137615	Soltu.DM.02G032340	Promoter <=1 kb	619	-0.300818	0.6552	0.078194	0.7238	0.140575	0.7967	1.29511	1.128e-13	-0.009028	0.9892	1.32133	3.072e-12	-0.328438	0.7523	-0.737499	7.547e-05	-0.486188	0.7123	0.607554	0.01004	-0.707643	0.3124	0.927188	8.128e-07	-0.394174	0.3624	0.875007	3.998e-06	-0.343629	0.5865	-1.68263	1.954e-12
fwpeak_028305	DMv6.1_chr02	44138066	44138365	Soltu.DM.02G032340	Promoter <=1 kb	0	-0.323418	0.1957	0.078194	0.7238	0.054337	0.8645	1.29511	1.128e-13	0.412656	0.08262	1.32133	3.072e-12	-0.439318	0.1982	-0.737499	7.547e-05	-0.097814	0.9207	0.607554	0.01004	0.078381	0.8432	0.927188	8.128e-07	0.037336	0.913	0.875007	3.998e-06	-0.288253	0.3537	-1.68263	1.954e-12
fwpeak_028309	DMv6.1_chr02	44151292	44151591	Soltu.DM.02G032360	Promoter 1-2 kb	1399	0.139393	0.9387	0.553589	0.6393	0.634088	0.5834	0.859865	0.4147	0.11325	0.9426	0.403736	0.7676	0.004626	0.9984	-0.062312	0.9526	0.494224	0.4557	-1.32345	0.4072	0.64778	0.05063	-0.45153	0.5734	-0.140475	0.7191	0.825582	0.195	-0.071385	0.9056	3.84874	5.136e-08
fwpeak_028313	DMv6.1_chr02	44165650	44165949	Soltu.DM.02G032370	Promoter <=1 kb	0	-0.362971	0.1267	-0.192603	0.07613	-0.168198	0.5055	0.330078	0.001049	0.080329	0.7888	0.323997	0.003726	-0.44761	0.1421	0.211429	0.07005	-0.200228	0.7389	0.661472	3.244e-05	-0.209531	0.4905	0.302407	0.008118	0.06222	0.822	0.542708	2.23e-06	0.130717	0.682	-0.566668	6.521e-05
fwpeak_028315	DMv6.1_chr02	44171848	44172147	Soltu.DM.02G032370	Exon	5949	0.24344	0.7049	-0.192603	0.07613	-0.214687	0.6722	0.330078	0.001049	-0.253852	0.6338	0.323997	0.003726	1.01844	0.3075	0.211429	0.07005	-0.436131	0.8546	0.661472	3.244e-05	1.08716	0.09407	0.302407	0.008118	0.527583	0.399	0.542708	2.23e-06	-0.181207	0.881	-0.566668	6.521e-05
fwpeak_028319	DMv6.1_chr02	44175184	44175483	Soltu.DM.02G032380	Downstream <=300 bp	-5279	0.009529	0.9869	0.39439	0.5851	-0.16314	0.5881	-0.853298	0.1736	-0.04585	0.9046	-0.457594	0.5201	-0.159991	0.795	0.233239	0.7471	-0.456131	0.532	-0.362202	0.8069	0.098367	0.8483	2.83586	3.585e-07	0.061306	0.8769	2.44927	1.831e-05	-0.00373	0.9953	2.40639	5.985e-05
fwpeak_028320	DMv6.1_chr02	44175822	44176121	Soltu.DM.02G032380	Distal intergenic	-4641	-0.021879	0.9648	0.39439	0.5851	-0.240579	0.3803	-0.853298	0.1736	-0.021243	0.9566	-0.457594	0.5201	-0.329597	0.4861	0.233239	0.7471	0.230785	0.7958	-0.362202	0.8069	-0.086117	0.8493	2.83586	3.585e-07	-0.137989	0.6322	2.44927	1.831e-05	0.046234	0.9227	2.40639	5.985e-05
fwpeak_028321	DMv6.1_chr02	44176345	44176644	Soltu.DM.02G032380	Distal intergenic	-4118	-0.605717	0.2441	0.39439	0.5851	-0.160987	0.788	-0.853298	0.1736	0.032529	0.9647	-0.457594	0.5201	-0.039553	0.9837	0.233239	0.7471	-0.064457	0.9886	-0.362202	0.8069	0.105237	0.9071	2.83586	3.585e-07	-0.252423	0.6376	2.44927	1.831e-05	0.293631	0.7418	2.40639	5.985e-05
fwpeak_028322	DMv6.1_chr02	44177426	44177725	Soltu.DM.02G032380	Distal intergenic	-3037	0.242613	0.4749	0.39439	0.5851	0.039596	0.9144	-0.853298	0.1736	0.123925	0.7191	-0.457594	0.5201	-0.096639	0.8878	0.233239	0.7471	-0.02373	0.9838	-0.362202	0.8069	-0.108471	0.7657	2.83586	3.585e-07	-0.025689	0.9365	2.44927	1.831e-05	0.179947	0.6027	2.40639	5.985e-05
fwpeak_028323	DMv6.1_chr02	44179308	44179607	Soltu.DM.02G032380	Promoter 1-2 kb	-1155	0.292142	0.6307	0.39439	0.5851	-0.511877	0.206	-0.853298	0.1736	-0.036149	0.9517	-0.457594	0.5201	0.715527	0.493	0.233239	0.7471	-0.237652	0.8025	-0.362202	0.8069	0.013228	0.9821	2.83586	3.585e-07	-0.207011	0.5189	2.44927	1.831e-05	0.438672	0.2336	2.40639	5.985e-05
fwpeak_028324	DMv6.1_chr02	44179997	44180296	Soltu.DM.02G032380	Promoter <=1 kb	-466	-0.350067	0.1235	0.39439	0.5851	-0.612635	0.001441	-0.853298	0.1736	-0.534828	0.00657	-0.457594	0.5201	-0.001901	0.9972	0.233239	0.7471	-0.130074	0.8455	-0.362202	0.8069	0.434872	0.06607	2.83586	3.585e-07	0.091377	0.7415	2.44927	1.831e-05	0.240913	0.3517	2.40639	5.985e-05
fwpeak_028325	DMv6.1_chr02	44180584	44180883	Soltu.DM.02G032380	Promoter <=1 kb	0	0.283741	0.5654	0.39439	0.5851	0.38243	0.3871	-0.853298	0.1736	0.644872	0.1247	-0.457594	0.5201	0.575151	0.4344	0.233239	0.7471	-0.392745	0.7885	-0.362202	0.8069	0.041558	0.9589	2.83586	3.585e-07	0.346642	0.3414	2.44927	1.831e-05	-0.180262	0.762	2.40639	5.985e-05
fwpeak_028326	DMv6.1_chr02	44181767	44182066	Soltu.DM.02G032380	Promoter 1-2 kb	1005	0.132586	0.8587	0.39439	0.5851	0.14764	0.7878	-0.853298	0.1736	0.084673	0.8938	-0.457594	0.5201	-0.05765	0.9611	0.233239	0.7471	-0.859856	0.3957	-0.362202	0.8069	-0.048528	0.9477	2.83586	3.585e-07	-0.152354	0.7566	2.44927	1.831e-05	0.191845	0.7651	2.40639	5.985e-05
fwpeak_028330	DMv6.1_chr02	44186142	44186441	Soltu.DM.02G032390	Promoter <=1 kb	0	0.388458	0.2109	-0.101208	0.3671	0.255495	0.396	-0.136569	0.1591	0.496719	0.07627	-0.010323	0.9402	-0.23337	0.6607	-1.05076	4.908e-20	0.184071	0.8272	-0.301247	0.02816	0.141856	0.7267	-0.137052	0.2096	0.094692	0.7732	-0.150862	0.1771	-0.07997	0.8611	-0.751187	7.174e-09
fwpeak_028331	DMv6.1_chr02	44187039	44187338	Soltu.DM.02G032390	Promoter <=1 kb	-726	-0.235424	0.3956	-0.101208	0.3671	0.103653	0.7366	-0.136569	0.1591	0.233238	0.4017	-0.010323	0.9402	0.109627	0.8641	-1.05076	4.908e-20	-0.249934	0.7254	-0.301247	0.02816	-0.125353	0.7606	-0.137052	0.2096	-0.128639	0.6457	-0.150862	0.1771	0.032229	0.9465	-0.751187	7.174e-09
fwpeak_028332	DMv6.1_chr02	44187841	44188140	Soltu.DM.02G032400	Promoter <=1 kb	-947	0.172228	0.4399	0.245048	0.1696	-0.058488	0.7973	-1.19322	8.226e-11	-0.051946	0.8349	-1.2959	2.091e-10	0.388313	0.1655	-0.52521	0.002826	0.219312	0.6582	-0.67812	0.001625	-0.091038	0.7678	-0.791998	5.056e-05	-0.193746	0.2976	-1.11452	6.735e-08	0.281939	0.2636	0.067249	0.7744
fwpeak_028333	DMv6.1_chr02	44188980	44189279	Soltu.DM.02G032400	Promoter <=1 kb	0	0.381463	0.3418	0.245048	0.1696	0.295312	0.3695	-1.19322	8.226e-11	0.170899	0.6625	-1.2959	2.091e-10	0.500092	0.5316	-0.52521	0.002826	-0.265699	0.8239	-0.67812	0.001625	0.1226	0.8194	-0.791998	5.056e-05	0.062811	0.8875	-1.11452	6.735e-08	0.724184	0.08844	0.067249	0.7744
fwpeak_028335	DMv6.1_chr02	44190575	44190874	Soltu.DM.02G032410	Promoter 1-2 kb	1159	0.99078	0.118			-0.127523	0.8251			-0.488241	0.3372			1.24045	0.2767			1.59026	0.2318			0.537715	0.494			-0.072379	0.9247			0.671578	0.3955
fwpeak_028336	DMv6.1_chr02	44191135	44191434	Soltu.DM.02G032410	Promoter <=1 kb	599	1.05355	0.1518			-0.245806	0.7249			-0.340008	0.6325			1.16227	0.299			0.658581	0.6365			0.694831	0.2322			-0.407057	0.4371			0.737393	0.2838
fwpeak_028337	DMv6.1_chr02	44191737	44192036	Soltu.DM.02G032410	Promoter <=1 kb	0	0.255571	0.7885			-0.272299	0.7025			-0.166631	0.8382			1.44226	0.2031			0.245114	0.9337			0.973773	0.1063			0.35137	0.5392			0.533002	0.6341
fwpeak_028340	DMv6.1_chr02	44204700	44204999	Soltu.DM.02G032440	Promoter <=1 kb	670	-0.130664	0.8719	-0.110344	0.3853	-0.678177	0.1202	0.121526	0.2756	-0.411601	0.3915	0.171179	0.1676	0.846815	0.3856	-0.462623	0.0001188	0.650135	0.716	-0.316791	0.04108	-0.009812	0.9935	-0.438823	0.0002844	-0.218748	0.7394	-0.161778	0.2049	0.309604	0.7181	-0.690119	2.221e-06
fwpeak_028341	DMv6.1_chr02	44205100	44205399	Soltu.DM.02G032440	Promoter <=1 kb	270	-0.179577	0.7767	-0.110344	0.3853	0.117698	0.8239	0.121526	0.2756	0.028194	0.9648	0.171179	0.1676	0.257257	0.7903	-0.462623	0.0001188	0.333372	0.828	-0.316791	0.04108	0.079284	0.9136	-0.438823	0.0002844	-0.117965	0.8165	-0.161778	0.2049	0.123489	0.8783	-0.690119	2.221e-06
fwpeak_028344	DMv6.1_chr02	44209810	44210109	Soltu.DM.02G032460	Promoter <=1 kb	0	0.415659	0.3007	-0.107341	0.2864	0.349867	0.3238	0.300774	0.000491	0.533074	0.112	0.05479	0.623	0.187788	0.8258	0.020733	0.8627	0.0044	0.9972	0.116836	0.4431	0.067329	0.9054	0.392322	6.295e-05	-0.080744	0.8462	0.307282	0.002106	-0.313072	0.454	0.008856	0.9504
fwpeak_028347	DMv6.1_chr02	44214317	44214616	Soltu.DM.02G032460	Exon	4401	-0.390943	0.4042	-0.107341	0.2864	-0.267886	0.5054	0.300774	0.000491	-0.2284	0.5997	0.05479	0.623	0.476262	0.5404	0.020733	0.8627	0.059218	0.9735	0.116836	0.4431	0.428397	0.3503	0.392322	6.295e-05	0.3803	0.2322	0.307282	0.002106	-0.359263	0.439	0.008856	0.9504
fwpeak_028354	DMv6.1_chr02	44228114	44228413	Soltu.DM.02G032480	Promoter <=1 kb	-256	0.459944	0.2356	-0.198367	0.7021	0.062359	0.8986	0.179934	0.5976	0.638984	0.06932	-0.518121	0.1993	-0.048322	0.9562	0.24817	0.5909	0.392675	0.5862	-2.46092	1.204e-06	-0.010852	0.9862	0.396475	0.1768	0.453744	0.05681	-0.354614	0.3069	-0.258131	0.555	1.56716	9.014e-07
fwpeak_028355	DMv6.1_chr02	44228712	44229011	Soltu.DM.02G032480	Promoter <=1 kb	-854	0.559935	0.312	-0.198367	0.7021	0.3264	0.4553	0.179934	0.5976	0.038507	0.951	-0.518121	0.1993	0.369716	0.7217	0.24817	0.5909	0.206846	0.8796	-2.46092	1.204e-06	-0.255825	0.6851	0.396475	0.1768	-0.168355	0.6933	-0.354614	0.3069	0.584593	0.2981	1.56716	9.014e-07
fwpeak_028357	DMv6.1_chr02	44230998	44231297	Soltu.DM.02G032490	Promoter <=1 kb	0	-0.027174	0.9641	-0.122448	0.534	-0.507356	0.07235	-0.574768	0.0005323	-0.272022	0.401	-0.363497	0.04667	0.708096	0.1866	0.070851	0.7279	-0.141856	0.9093	0.523853	0.05772	-0.174288	0.7334	0.305068	0.104	0.127281	0.7281	-0.17664	0.4238	0.401784	0.2754	-0.018555	0.9429
fwpeak_028358	DMv6.1_chr02	44231681	44231980	Soltu.DM.02G032490	Promoter <=1 kb	-437	-0.429776	0.1658	-0.122448	0.534	-1.1278	1.493e-05	-0.574768	0.0005323	-0.859155	0.0007886	-0.363497	0.04667	-0.395599	0.4192	0.070851	0.7279	-0.063997	0.9552	0.523853	0.05772	0.358872	0.3572	0.305068	0.104	-0.151625	0.684	-0.17664	0.4238	-0.264349	0.4598	-0.018555	0.9429
fwpeak_028359	DMv6.1_chr02	44232336	44232635	Soltu.DM.02G032500	Promoter <=1 kb	0	0.211919	0.5844	-0.477908	3.886e-08	0.105046	0.7772	-0.704322	1.949e-13	0.359368	0.25	-0.283471	0.004473	0.255017	0.6755	0.468085	2.056e-06	-0.17992	0.8792	-0.431776	0.0004006	-0.242165	0.6045	-0.768621	2.756e-13	0.03017	0.9432	-0.4572	4.912e-06	0.179105	0.7117	0.104269	0.3981
fwpeak_028364	DMv6.1_chr02	44236804	44237103	Soltu.DM.02G032510	Promoter <=1 kb	0	0.191409	0.7705	0.067078	0.6857	0.473789	0.2421	0.658463	2.422e-07	0.908442	0.01775	0.409404	0.003549	-0.132102	0.9206	-0.642748	9.473e-06	-0.350799	0.7796	0.755902	3.474e-05	0.101363	0.8745	0.445894	0.001749	0.377932	0.2417	0.562615	8.927e-05	-0.011889	0.9867	-1.13617	1.217e-09
fwpeak_028374	DMv6.1_chr02	44248499	44248798	Soltu.DM.02G032520	Promoter <=1 kb	0	0.140105	0.5125	-0.084186	0.3741	0.032267	0.8913	-0.303676	0.0001593	0.221361	0.2274	0.002631	0.9844	-0.207004	0.5088	0.235019	0.01073	0.203956	0.6803	-0.196954	0.09384	-0.015968	0.9657	-0.205758	0.02337	0.15042	0.4373	-0.156999	0.09708	0.151271	0.59	-0.354366	0.001094
fwpeak_028377	DMv6.1_chr02	44262875	44263174	Soltu.DM.02G032530	Promoter <=1 kb	-127	0.136229	0.5727	-0.273495	0.02259	0.13707	0.5069	0.371166	0.001192	0.181096	0.382	0.61347	1.321e-06	0.198989	0.5806	-0.97573	2.293e-13	-0.001531	0.9982	-0.484037	0.002718	-0.302147	0.179	-0.197788	0.139	-0.107103	0.5919	0.045393	0.7751	-0.232969	0.2928	-1.0791	1.424e-11
fwpeak_028379	DMv6.1_chr02	44271831	44272130	Soltu.DM.02G032540	Promoter 1-2 kb	-1767	0.29873	0.5906	0.003346	0.9858	0.812278	0.06387	-0.573381	1.17e-06	0.508923	0.316	-0.132503	0.3355	-0.110383	0.9384	1.17625	1.016e-15	-0.589595	0.5306	-0.311422	0.0789	0.484408	0.2373	-0.368128	0.003351	-0.04496	0.9324	-0.198207	0.133	0.670852	0.2891	1.10754	2.502e-12
fwpeak_028382	DMv6.1_chr02	44273974	44274273	Soltu.DM.02G032540	Promoter <=1 kb	77	-0.003409	0.9949	0.003346	0.9858	0.138911	0.6862	-0.573381	1.17e-06	0.02542	0.9547	-0.132503	0.3355	-0.268609	0.6274	1.17625	1.016e-15	0.008108	0.9941	-0.311422	0.0789	-0.279107	0.3868	-0.368128	0.003351	-0.056585	0.8584	-0.198207	0.133	-0.150339	0.6666	1.10754	2.502e-12
fwpeak_028388	DMv6.1_chr02	44278251	44278550	Soltu.DM.02G032550	Promoter <=1 kb	678	0.620405	0.2843	0.045721	0.9404	-0.208199	0.6515	-0.234657	0.6009	-0.213455	0.6648	-0.45228	0.393	-0.083072	0.955	-0.426145	0.2853	-0.420936	0.719	-1.16059	0.01811	-0.465158	0.4504	0.56718	0.07499	-0.101727	0.8459	-0.172346	0.6815	0.338083	0.5869	0.468492	0.2189
fwpeak_028389	DMv6.1_chr02	44279117	44279416	Soltu.DM.02G032550	Promoter <=1 kb	0	0.275156	0.09817	0.045721	0.9404	0.159512	0.3199	-0.234657	0.6009	0.061964	0.7586	-0.45228	0.393	-0.098342	0.7568	-0.426145	0.2853	0.220517	0.4712	-1.16059	0.01811	-0.03911	0.8807	0.56718	0.07499	0.000638	0.9979	-0.172346	0.6815	-0.018439	0.9453	0.468492	0.2189
fwpeak_028391	DMv6.1_chr02	44281294	44281593	Soltu.DM.02G032560	Promoter 2-3 kb	-2039	0.240479	0.6007	0.147841	0.2504	-0.15645	0.7197	-0.514917	2.727e-05	0.286531	0.4735	-0.941299	2.178e-10	0.45024	0.5097	-1.03807	2.743e-14	-0.063599	0.9787	0.44437	0.025	-0.537588	0.2859	-0.92605	3.648e-08	0.300866	0.3128	-1.021	2.557e-09	-0.035982	0.9609	-0.561256	0.001096
fwpeak_028392	DMv6.1_chr02	44282241	44282540	Soltu.DM.02G032560	Promoter 1-2 kb	-1092	-0.126771	0.7264	0.147841	0.2504	-0.540146	0.02214	-0.514917	2.727e-05	-0.381614	0.1319	-0.941299	2.178e-10	0.412903	0.4646	-1.03807	2.743e-14	0.134283	0.8634	0.44437	0.025	-0.518983	0.05929	-0.92605	3.648e-08	-0.557172	0.001854	-1.021	2.557e-09	0.429404	0.1116	-0.561256	0.001096
fwpeak_028396	DMv6.1_chr02	44286871	44287170	Soltu.DM.02G032570	Promoter 1-2 kb	1552	0.205019	0.7337	0.486921	0.009069	0.725979	0.06078	-0.307685	0.1131	0.392247	0.3952	-1.93626	3.183e-12	-0.171453	0.8933	-2.67366	7.866e-25	-0.133529	0.9405	0.25454	0.3536	0.304829	0.5944	-0.437289	0.04382	0.054608	0.9245	-1.58903	9.467e-10	-0.013295	0.9876	-2.11429	1.248e-14
fwpeak_028398	DMv6.1_chr02	44288413	44288712	Soltu.DM.02G032570	Promoter <=1 kb	10	-0.522113	0.2796	0.486921	0.009069	0.199375	0.6817	-0.307685	0.1131	-0.182297	0.7395	-1.93626	3.183e-12	-0.379212	0.7377	-2.67366	7.866e-25	-1.04343	0.1751	0.25454	0.3536	-0.170753	0.7979	-0.437289	0.04382	-1.0855	0.001336	-1.58903	9.467e-10	-0.883045	0.064	-2.11429	1.248e-14
fwpeak_028399	DMv6.1_chr02	44289238	44289537	Soltu.DM.02G032570	Promoter <=1 kb	-516	-0.165095	0.5317	0.486921	0.009069	-0.074819	0.765	-0.307685	0.1131	-0.056465	0.8396	-1.93626	3.183e-12	-0.199389	0.6297	-2.67366	7.866e-25	-0.155975	0.8107	0.25454	0.3536	-0.196319	0.5273	-0.437289	0.04382	-0.122489	0.6104	-1.58903	9.467e-10	-0.080255	0.827	-2.11429	1.248e-14
fwpeak_028400	DMv6.1_chr02	44289878	44290177	Soltu.DM.02G032570	Promoter 1-2 kb	-1156	0.402383	0.6311	0.486921	0.009069	0.011259	0.9888	-0.307685	0.1131	-0.471719	0.4362	-1.93626	3.183e-12	-0.23852	0.8671	-2.67366	7.866e-25	0.415283	0.6397	0.25454	0.3536	0.274157	0.5846	-0.437289	0.04382	0.042793	0.9327	-1.58903	9.467e-10	0.017961	0.9819	-2.11429	1.248e-14
fwpeak_028402	DMv6.1_chr02	44290876	44291175	Soltu.DM.02G032570	Promoter 2-3 kb	-2154	-0.06804	0.8565	0.486921	0.009069	-0.209228	0.3528	-0.307685	0.1131	-0.467106	0.02933	-1.93626	3.183e-12	-0.134732	0.7809	-2.67366	7.866e-25	-0.264721	0.5648	0.25454	0.3536	-0.00702	0.9869	-0.437289	0.04382	-0.096645	0.7053	-1.58903	9.467e-10	-0.064688	0.8469	-2.11429	1.248e-14
fwpeak_028407	DMv6.1_chr02	44294648	44294947	Soltu.DM.02G032580	Promoter <=1 kb	0	-0.028673	0.9665	-0.220024	0.04276	-0.292154	0.4059	0.261239	0.01176	-0.272838	0.4692	0.105081	0.4084	0.189301	0.8589	-0.023012	0.8736	-0.137589	0.9247	-0.129288	0.4654	0.2491	0.6542	0.103264	0.4041	0.1326	0.7663	0.136635	0.2701	0.144085	0.8249	0.250068	0.07081
fwpeak_028415	DMv6.1_chr02	44317459	44317758	Soltu.DM.02G032610	Promoter <=1 kb	279	-0.011539	0.9885	-0.010131	0.95	0.35168	0.3613	0.152962	0.1354	0.128723	0.7963	0.296692	0.007058	0.122607	0.9317	0.67493	3.353e-08	-0.503107	0.7162	-0.676544	1.035e-05	0.581224	0.2346	-0.140398	0.232	-0.417601	0.3993	0.047874	0.7154	0.055732	0.9543	0.946459	7.867e-12
fwpeak_028416	DMv6.1_chr02	44317935	44318234	Soltu.DM.02G032610	Promoter <=1 kb	0	0.186877	0.5043	-0.010131	0.95	0.171098	0.4593	0.152962	0.1354	0.126309	0.6282	0.296692	0.007058	0.065621	0.9061	0.67493	3.353e-08	0.002783	0.9979	-0.676544	1.035e-05	-0.131659	0.7334	-0.140398	0.232	0.035384	0.9146	0.047874	0.7154	0.119921	0.7437	0.946459	7.867e-12
fwpeak_028419	DMv6.1_chr02	44324880	44325179	Soltu.DM.02G032620	Promoter <=1 kb	0	0.509874	0.112	0.080497	0.5294	0.294633	0.3024	0.011497	0.9251	0.17649	0.6003	0.235469	0.0407	0.291747	0.6443	0.875008	1.348e-11	-1.3e-05	1	-0.55136	0.0007072	-0.249165	0.5692	-0.094237	0.4534	-0.038571	0.9267	-0.017011	0.907	0.303997	0.4602	1.39244	2.636e-19
fwpeak_028420	DMv6.1_chr02	44326861	44327160	Soltu.DM.02G032630	Promoter <=1 kb	-164	0.140098	0.7939			0.786423	0.009317			-0.673837	0.06007			-0.401438	0.6827			0.447626	0.6692			0.868687	0.005651			0.261878	0.4528			-0.559919	0.2678
fwpeak_028423	DMv6.1_chr02	44335274	44335573	Soltu.DM.02G032640	Promoter 1-2 kb	1777	-0.225899	0.6498	-1.08385	0.1108	-1.04077	0.001056	-5.29339	6.626e-05	-1.15443	0.000481	-3.10237	0.000605	-0.603046	0.4748	3.61028	4.861e-05	0.190638	0.7795	0.404114	0.5143	0.398775	0.2036	-3.09137	6.277e-07	-0.142298	0.6592	-2.43685	1.124e-06	-0.032285	0.9474	1.08047	0.008895
fwpeak_028424	DMv6.1_chr02	44335638	44335937	Soltu.DM.02G032640	Promoter 1-2 kb	1413	0.1017	0.8952	-1.08385	0.1108	-1.03914	0.005359	-5.29339	6.626e-05	-1.46599	0.0002896	-3.10237	0.000605	-0.254604	0.8447	3.61028	4.861e-05	-0.39489	0.6148	0.404114	0.5143	-0.037985	0.9535	-3.09137	6.277e-07	-0.460669	0.1053	-2.43685	1.124e-06	-0.17259	0.7204	1.08047	0.008895
fwpeak_028426	DMv6.1_chr02	44338285	44338584	Soltu.DM.02G032640	Promoter <=1 kb	-935	0.361567	0.2352	-1.08385	0.1108	-0.451228	0.05065	-5.29339	6.626e-05	-0.369634	0.1349	-3.10237	0.000605	1.10839	0.002836	3.61028	4.861e-05	0.524457	0.5223	0.404114	0.5143	0.436417	0.1978	-3.09137	6.277e-07	0.051603	0.9025	-2.43685	1.124e-06	-0.507792	0.2359	1.08047	0.008895
fwpeak_028427	DMv6.1_chr02	44339115	44339414	Soltu.DM.02G032640	Promoter 1-2 kb	-1765	0.230285	0.5938	-1.08385	0.1108	-0.20966	0.5432	-5.29339	6.626e-05	-0.506447	0.1153	-3.10237	0.000605	-0.378702	0.6233	3.61028	4.861e-05	0.153035	0.8784	0.404114	0.5143	0.144792	0.7438	-3.09137	6.277e-07	-0.474039	0.06062	-2.43685	1.124e-06	-0.116376	0.8203	1.08047	0.008895
fwpeak_028431	DMv6.1_chr02	44358404	44358703	Sotub02g035800	Promoter 1-2 kb	1517	0.300683	0.09619			0.110935	0.5509			0.23957	0.157			0.649119	0.007885			-0.223598	0.9552			0.558634	0.7206			0.007775	0.9966			-1.08924	0.3221
fwpeak_028432	DMv6.1_chr02	44359353	44359652	Sotub02g035800	Promoter <=1 kb	568	0.83521	0.06059			0.474112	0.1498			0.114369	0.8021			0.638334	0.5171			-0.223436	0.9567			0.735194	0.6281			0.394533	0.7983			-0.508966	0.7122
fwpeak_028438	DMv6.1_chr02	44370927	44371226	Soltu.DM.02G032660	Promoter <=1 kb	-641	0.254861	0.4901	-0.892955	1.146e-07	0.026928	0.9412	-1.24528	1.292e-09	0.246519	0.3871	-0.197631	0.3467	1.4265	0.0002978	1.66435	6.655e-14	-0.155659	0.9468	-0.442216	0.74	0.432299	0.326	-1.58852	0.006981	0.641216	0.01832	-0.849735	0.08808	0.993615	0.06766	1.55988	0.005397
fwpeak_028441	DMv6.1_chr02	44376841	44377140	Soltu.DM.02G032670	Promoter 1-2 kb	-1997	-0.896833	0.03562	0.95293	0.0002422	-1.31814	0.0009624	-0.335367	0.17	-0.565914	0.1648	-1.19954	0.0001937	-1.39906	0.05258	0.021388	0.9599	-0.03044	0.9929	0.104198	0.9502	-0.304637	0.8386	-0.424802	0.6218	-0.241857	0.7958	-2.06066	0.04913	-0.528229	0.6372	1.45026	0.1404
fwpeak_028442	DMv6.1_chr02	44380540	44380839	Soltu.DM.02G032680	Promoter <=1 kb	-646	0.706652	0.4102	-0.590705	0.5759	-1.2251	0.004758	-2.83311	0.008776	-1.49121	0.0009343	-2.7977	0.02674	-0.476145	0.7415	2.57947	0.009688	-0.064131	0.9869	-1.31005	0.4448	0.045979	0.9699	-1.8407	0.09795	0.217049	0.7415	-0.017023	0.9877	0.687253	0.332	1.14021	0.241
fwpeak_028446	DMv6.1_chr02	44384689	44384988	Soltu.DM.02G032690	Promoter 1-2 kb	1294	-0.354485	0.3284	-0.538353	0.00165	-0.840399	0.001734	-0.980605	7.377e-07	-0.191424	0.5561	-0.371666	0.07432	0.085056	0.9175	1.11619	5.588e-08	-0.512837	0.6149	-1.63628	2.721e-07	-0.213176	0.7516	-2.14553	6.28e-16	0.0408	0.9418	-0.968892	1.107e-06	0.660954	0.2897	0.359225	0.1348
fwpeak_028447	DMv6.1_chr02	44386828	44387127	Soltu.DM.02G032690	Promoter <=1 kb	-546	-0.553846	0.3771	-0.538353	0.00165	0.057329	0.9351	-0.980605	7.377e-07	0.264623	0.6709	-0.371666	0.07432	0.732035	0.4606	1.11619	5.588e-08	-0.242501	0.9419	-1.63628	2.721e-07	0.317628	0.7369	-2.14553	6.28e-16	0.432807	0.4378	-0.968892	1.107e-06	1.01153	0.2007	0.359225	0.1348
fwpeak_028448	DMv6.1_chr02	44387149	44387448	Soltu.DM.02G032690	Promoter <=1 kb	-867	-0.015781	0.9856	-0.538353	0.00165	0.242951	0.5797	-0.980605	7.377e-07	0.647565	0.0883	-0.371666	0.07432	0.534269	0.5251	1.11619	5.588e-08	-0.623724	0.5561	-1.63628	2.721e-07	0.39298	0.3393	-2.14553	6.28e-16	0.285496	0.3677	-0.968892	1.107e-06	0.945516	0.07374	0.359225	0.1348
fwpeak_028450	DMv6.1_chr02	44390970	44391269	Soltu.DM.02G032700	Promoter <=1 kb	0	-0.3645	0.1419	-0.315501	0.01959	-0.41519	0.06745	-0.40361	0.006214	-0.46714	0.04931	-0.274797	0.09946	-0.461322	0.2167	-0.976841	2.419e-10	-0.046788	0.9678	-0.205264	0.321	0.082057	0.8462	-0.614909	0.000355	-0.119624	0.6779	-0.432347	0.009822	-0.203763	0.5637	-0.160736	0.3878
fwpeak_028455	DMv6.1_chr02	44396939	44397238	Soltu.DM.02G032710	Promoter 2-3 kb	2170	0.007147	0.9904	0.385055	0.009897	0.605984	0.06144	0.102593	0.5506	0.350894	0.3557	-0.300737	0.1241	-0.508116	0.3993	-0.215038	0.2677	-0.221578	0.8437	0.078193	0.8383	-0.297689	0.6791	-0.127421	0.6011	-0.022811	0.9726	-0.399304	0.09803	-1.25286	0.001968	0.262626	0.3065
fwpeak_028456	DMv6.1_chr02	44397241	44397540	Soltu.DM.02G032710	Promoter 2-3 kb	2472	-0.058454	0.9194	0.385055	0.009897	0.482686	0.1608	0.102593	0.5506	-0.160857	0.7333	-0.300737	0.1241	-0.77769	0.2172	-0.215038	0.2677	-0.619509	0.4706	0.078193	0.8383	-0.268773	0.6775	-0.127421	0.6011	-0.886852	0.02757	-0.399304	0.09803	-1.16023	0.01575	0.262626	0.3065
fwpeak_028457	DMv6.1_chr02	44398028	44398327	Soltu.DM.02G032720	Promoter 1-2 kb	1973	-0.097014	0.7112	0.789597	0.005733	0.234922	0.2187	-0.464152	0.1359	0.34271	0.07024	-0.811326	0.02914	-0.319053	0.218	-0.677005	0.05484	-0.26128	0.6614	-0.227559	0.6801	-0.121945	0.7284	-0.509573	0.1464	-0.288867	0.1561	-1.87371	8.009e-05	0.134	0.7024	-0.035195	0.929
fwpeak_028458	DMv6.1_chr02	44398594	44398893	Soltu.DM.02G032720	Promoter 1-2 kb	1407	-0.315479	0.6414	0.789597	0.005733	-0.26708	0.6574	-0.464152	0.1359	-0.468211	0.4253	-0.811326	0.02914	-1.1015	0.316	-0.677005	0.05484	-0.646335	0.6329	-0.227559	0.6801	-0.595398	0.4684	-0.509573	0.1464	-0.012392	0.9889	-1.87371	8.009e-05	0.440956	0.568	-0.035195	0.929
fwpeak_028459	DMv6.1_chr02	44400184	44400483	Soltu.DM.02G032720	Promoter <=1 kb	0	0.277646	0.282	0.789597	0.005733	0.282525	0.2121	-0.464152	0.1359	0.400911	0.07544	-0.811326	0.02914	0.175378	0.6794	-0.677005	0.05484	0.050363	0.9544	-0.227559	0.6801	0.079128	0.799	-0.509573	0.1464	0.020183	0.9433	-1.87371	8.009e-05	0.170359	0.53	-0.035195	0.929
fwpeak_028463	DMv6.1_chr02	44409399	44409698	Soltu.DM.02G032730	Promoter <=1 kb	0	-0.060781	0.8386	0.274276	0.2338	0.031152	0.9	-0.164403	0.3892	-0.176272	0.3935	-1.03466	1.072e-05	-0.675354	0.008417	-1.17042	2.317e-06	0.055195	0.9461	-0.215343	0.4863	0.22783	0.3393	-0.457027	0.05013	-0.192207	0.3121	-1.72023	3.777e-08	0.345856	0.1278	-0.607836	0.04582
fwpeak_028466	DMv6.1_chr02	44414178	44414477	Soltu.DM.02G032740	Promoter 2-3 kb	2082	-0.676372	0.08221	-0.836254	7.268e-15	-0.26699	0.538	-0.410756	0.0001264	0.514562	0.18	0.242094	0.0409	-0.2819	0.7786	-0.310757	0.007935	-0.428995	0.7772	-0.10539	0.5454	0.069845	0.9161	-0.718176	2.243e-09	0.340806	0.2515	-0.2918	0.01466	0.221246	0.7367	-0.004825	0.9773
fwpeak_028468	DMv6.1_chr02	44416421	44416720	Soltu.DM.02G032740	Promoter <=1 kb	0	-0.800993	0.001357	-0.836254	7.268e-15	-0.627014	0.004515	-0.410756	0.0001264	-0.203329	0.4318	0.242094	0.0409	-0.624221	0.0811	-0.310757	0.007935	-0.550992	0.1998	-0.10539	0.5454	-0.288582	0.3098	-0.718176	2.243e-09	-0.272658	0.1735	-0.2918	0.01466	0.486467	0.04681	-0.004825	0.9773
fwpeak_028470	DMv6.1_chr02	44417734	44418033	Soltu.DM.02G032740	Promoter 1-2 kb	-1175	-0.270446	0.147	-0.836254	7.268e-15	-0.466758	0.002725	-0.410756	0.0001264	-0.279923	0.09311	0.242094	0.0409	-0.340297	0.1654	-0.310757	0.007935	-0.109447	0.8362	-0.10539	0.5454	-0.284325	0.1502	-0.718176	2.243e-09	-0.16207	0.306	-0.2918	0.01466	-0.073004	0.7729	-0.004825	0.9773
fwpeak_028473	DMv6.1_chr02	44420357	44420656	Soltu.DM.02G032750	Promoter 2-3 kb	-2233	-0.508341	0.05221	-1.15351	0.08419	-0.66365	0.002427	-0.824762	0.2403	-0.403725	0.07884	0.196673	0.8056	0.04515	0.9462	-0.309807	0.5745	-0.269096	0.6081	-0.398237	0.5806	0.169936	0.614	0.418155	0.29	0.051581	0.8682	0.294	0.4924	0.2857	0.277	1.33129	0.007286
fwpeak_028474	DMv6.1_chr02	44421264	44421563	Soltu.DM.02G032750	Promoter 1-2 kb	-1326	-0.276792	0.6885	-1.15351	0.08419	-0.56286	0.3808	-0.824762	0.2403	0.291425	0.6778	0.196673	0.8056	0.201111	0.8683	-0.309807	0.5745	-0.236441	0.8761	-0.398237	0.5806	-0.480241	0.4643	0.418155	0.29	0.35582	0.26	0.294	0.4924	-0.128534	0.8609	1.33129	0.007286
fwpeak_028476	DMv6.1_chr02	44429383	44429682	Soltu.DM.02G032760	Promoter 2-3 kb	-2882	-0.401095	0.4671	0.079398	0.9034	-0.599555	0.1943	0.855997	0.02215	-0.037166	0.9565	1.10659	0.004861	-0.428249	0.6377	1.04212	0.08802	-0.598316	0.6582	-0.129901	0.9053	-0.143637	0.8774	0.356896	0.504	-0.366579	0.4691	0.773595	0.1027	-0.413612	0.599	-0.702802	0.5002
fwpeak_028477	DMv6.1_chr02	44429860	44430159	Soltu.DM.02G032760	Promoter 2-3 kb	-2405	-1.07081	0.4447	0.079398	0.9034	0.11292	0.9444	0.855997	0.02215	0.659641	0.6071	1.10659	0.004861	-1.13591	0.4303	1.04212	0.08802	-0.041643	0.9794	-0.129901	0.9053	0.522893	0.2761	0.356896	0.504	-0.44256	0.271	0.773595	0.1027	-0.984802	0.02214	-0.702802	0.5002
fwpeak_028480	DMv6.1_chr02	44431921	44432220	Soltu.DM.02G032760	Promoter <=1 kb	-344	-0.075909	0.9324	0.079398	0.9034	0.28758	0.6576	0.855997	0.02215	0.166822	0.8259	1.10659	0.004861	0.105854	0.9499	1.04212	0.08802	0.162857	0.9283	-0.129901	0.9053	-0.130386	0.8504	0.356896	0.504	-0.501787	0.181	0.773595	0.1027	0.074412	0.9179	-0.702802	0.5002
fwpeak_028485	DMv6.1_chr02	44443306	44443605	Soltu.DM.02G032790	Promoter <=1 kb	-116	-0.309563	0.5534			-0.242567	0.5892			-0.517201	0.2209			0.476566	0.6842			-0.066902	0.9769			-0.338589	0.6215			-0.475845	0.2785			-0.205023	0.7628
fwpeak_028487	DMv6.1_chr02	44447768	44448067	Soltu.DM.02G032800	Promoter <=1 kb	0	0.053868	0.861	0.100509	0.4517	-0.125458	0.5751	-0.23954	0.03404	-0.021837	0.9413	-0.335742	0.008288	-0.427627	0.1303	-0.506402	7.45e-05	0.278961	0.4609	-0.049424	0.8124	0.047904	0.8889	-0.426	0.0004472	-0.166602	0.3955	-0.455389	0.0001985	-0.238388	0.3217	-0.670671	4.482e-06
fwpeak_028488	DMv6.1_chr02	44449423	44449722	Soltu.DM.02G032800	Promoter 1-2 kb	-1440	-0.3495	0.328	0.100509	0.4517	-0.366978	0.2826	-0.23954	0.03404	-0.554614	0.1085	-0.335742	0.008288	-1.13647	0.02982	-0.506402	7.45e-05	0.059641	0.9578	-0.049424	0.8124	-0.703337	0.08673	-0.426	0.0004472	-0.783211	0.004047	-0.455389	0.0001985	-1.08464	0.000736	-0.670671	4.482e-06
fwpeak_028489	DMv6.1_chr02	44450632	44450931	Soltu.DM.02G032800	Promoter 2-3 kb	-2649	0.626975	0.3792	0.100509	0.4517	0.111821	0.8663	-0.23954	0.03404	-0.276345	0.6678	-0.335742	0.008288	-0.040631	0.9821	-0.506402	7.45e-05	-0.057711	0.972	-0.049424	0.8124	-0.090247	0.8854	-0.426	0.0004472	-0.435242	0.1535	-0.455389	0.0001985	-0.15178	0.8217	-0.670671	4.482e-06
fwpeak_028491	DMv6.1_chr02	44451746	44452045	Soltu.DM.02G032810	Exon	3202	0.096177	0.8895	-0.220321	0.08172	0.02882	0.9509	-0.849326	2.421e-12	-0.233319	0.5547	-0.192481	0.1609	0.08972	0.9236	1.1663	5.224e-17	-0.31244	0.7622	-0.632023	8.784e-05	-0.339897	0.5015	-0.15572	0.2606	0.08345	0.8533	0.178547	0.2096	0.45978	0.232	0.870852	8.461e-08
fwpeak_028492	DMv6.1_chr02	44452552	44452851	Soltu.DM.02G032810	Promoter 2-3 kb	2396	0.377969	0.139	-0.220321	0.08172	-0.167137	0.5298	-0.849326	2.421e-12	-0.146329	0.6144	-0.192481	0.1609	0.690571	0.02854	1.1663	5.224e-17	-0.161714	0.83	-0.632023	8.784e-05	-0.252919	0.3712	-0.15572	0.2606	-0.309343	0.09319	0.178547	0.2096	0.684508	0.004922	0.870852	8.461e-08
fwpeak_028495	DMv6.1_chr02	44455271	44455570	Soltu.DM.02G032810	Promoter <=1 kb	-24	0.171346	0.2693	-0.220321	0.08172	0.148532	0.2815	-0.849326	2.421e-12	0.304691	0.01962	-0.192481	0.1609	0.268785	0.1668	1.1663	5.224e-17	0.114569	0.7798	-0.632023	8.784e-05	-0.003191	0.9915	-0.15572	0.2606	0.114115	0.409	0.178547	0.2096	0.104936	0.5916	0.870852	8.461e-08
fwpeak_028496	DMv6.1_chr02	44457373	44457672	Soltu.DM.02G032810	Promoter 2-3 kb	-2126	-0.124449	0.6502	-0.220321	0.08172	-0.07952	0.7495	-0.849326	2.421e-12	0.008148	0.9793	-0.192481	0.1609	-0.030431	0.9533	1.1663	5.224e-17	-0.126944	0.8141	-0.632023	8.784e-05	-0.118898	0.6597	-0.15572	0.2606	0.066952	0.7636	0.178547	0.2096	0.200739	0.3763	0.870852	8.461e-08
fwpeak_028497	DMv6.1_chr02	44458711	44459010	Soltu.DM.02G032810	Distal intergenic	-3464	-0.115853	0.8431	-0.220321	0.08172	0.173007	0.7462	-0.849326	2.421e-12	0.628366	0.1517	-0.192481	0.1609	0.067128	0.9542	1.1663	5.224e-17	0.816815	0.3543	-0.632023	8.784e-05	-0.387192	0.5157	-0.15572	0.2606	0.242104	0.4967	0.178547	0.2096	-0.163471	0.81	0.870852	8.461e-08
fwpeak_028498	DMv6.1_chr02	44459701	44460000	Soltu.DM.02G032810	Distal intergenic	-4454	-0.536862	0.06494	-0.220321	0.08172	-0.515136	0.04136	-0.849326	2.421e-12	-0.41912	0.118	-0.192481	0.1609	-0.010393	0.9897	1.1663	5.224e-17	-0.018349	0.9884	-0.632023	8.784e-05	0.150729	0.7212	-0.15572	0.2606	0.193219	0.5058	0.178547	0.2096	0.231947	0.5019	0.870852	8.461e-08
fwpeak_028499	DMv6.1_chr02	44462806	44463105	Soltu.DM.02G032810	Distal intergenic	-7559	-0.830968	0.142	-0.220321	0.08172	-1.13406	0.02546	-0.849326	2.421e-12	-0.475818	0.3952	-0.192481	0.1609	2.0573	0.04019	1.1663	5.224e-17	-0.067956	0.9735	-0.632023	8.784e-05	-0.235068	0.779	-0.15572	0.2606	0.052113	0.9322	0.178547	0.2096	0.261254	0.6879	0.870852	8.461e-08
fwpeak_028501	DMv6.1_chr02	44464931	44465230	Soltu.DM.02G032820	Distal intergenic	-6364	0.213609	0.3892			0.226228	0.3087			0.294057	0.189			-0.548075	0.05769			-0.05398	0.9572			-0.294568	0.2851			-0.225852	0.259			-0.281893	0.3349
fwpeak_028502	DMv6.1_chr02	44466529	44466828	Soltu.DM.02G032820	Distal intergenic	-4766	0.738977	0.3982			0.186594	0.8036			-0.038204	0.968			1.12666	0.436			-0.086856	0.968			0.390336	0.3133			0.148292	0.6961			1.06871	0.09876
fwpeak_028503	DMv6.1_chr02	44474031	44474330	Soltu.DM.02G032830	Promoter <=1 kb	0	-0.475381	0.06282	-0.153133	0.5086	-0.199931	0.495	0.192908	0.3299	0.219887	0.4571	0.180286	0.4362	-0.763028	0.02628	-3.01365	2.317e-31	-0.310094	0.5273	-0.320216	0.3021	-0.377781	0.2066	-0.118167	0.6163	-0.170406	0.5048	0.019485	0.9427	-0.527702	0.03091	-3.31411	2.014e-27
fwpeak_028507	DMv6.1_chr02	44477379	44477678	Soltu.DM.02G032830	3' UTR	3222	-1.88658	0.002416	-0.153133	0.5086	-0.248027	0.8027	0.192908	0.3299	0.142838	0.896	0.180286	0.4362	-1.58841	0.07615	-3.01365	2.317e-31	-0.413818	0.7947	-0.320216	0.3021	-0.049413	0.9678	-0.118167	0.6163	-0.234074	0.7518	0.019485	0.9427	-1.4262	0.06356	-3.31411	2.014e-27
fwpeak_028508	DMv6.1_chr02	44477934	44478233	Soltu.DM.02G032830	3' UTR	3777	-1.9068	1.695e-05	-0.153133	0.5086	-0.126994	0.856	0.192908	0.3299	0.579293	0.2946	0.180286	0.4362	-1.12646	0.06405	-3.01365	2.317e-31	-0.188761	0.8924	-0.320216	0.3021	-0.739932	0.07955	-0.118167	0.6163	-0.127027	0.7571	0.019485	0.9427	-0.488023	0.2956	-3.31411	2.014e-27
fwpeak_028509	DMv6.1_chr02	44486404	44486703	Soltu.DM.02G032840	Promoter <=1 kb	0	-0.21046	0.6165	0.243582	0.09507	-0.068102	0.8724	0.856602	1.087e-10	0.066936	0.8818	0.074531	0.673	-0.544774	0.4131	-1.52584	1.823e-17	0.256617	0.8303	0.087935	0.7123	-0.240262	0.741	0.295362	0.0664	-0.190899	0.6742	-0.15991	0.3889	-1.28993	0.002418	-0.951188	1.917e-06
fwpeak_028510	DMv6.1_chr02	44487759	44488058	Soltu.DM.02G032850	Promoter <=1 kb	0	-0.121955	0.7475	-0.255721	0.008177	0.077551	0.8191	-0.0888	0.3638	0.239384	0.4166	0.328187	0.001501	-1.00213	0.01495	-0.795856	2.24e-13	-0.016638	0.9888	-0.34088	0.01212	-0.057419	0.9077	0.006974	0.9548	0.156277	0.5933	0.012365	0.9266	-0.284892	0.4265	-0.72054	1.787e-08
fwpeak_028514	DMv6.1_chr02	44496200	44496499	Soltu.DM.02G032860	Promoter <=1 kb	611	-0.202742	0.8016	0.276029	0.04498	-0.232879	0.7528	0.247716	0.06129	-0.47604	0.513	0.500109	0.0005498	-0.005496	0.9973	2.39998	2.268e-38	-0.627035	0.429	-0.059418	0.8103	-0.385969	0.5148	0.493563	0.000872	-0.539366	0.1455	0.01127	0.9523	-1.1312	0.006928	0.764034	2.124e-05
fwpeak_028515	DMv6.1_chr02	44496994	44497293	Soltu.DM.02G032860	Promoter <=1 kb	0	0.043275	0.9064	0.276029	0.04498	-0.189774	0.3711	0.247716	0.06129	-0.118673	0.628	0.500109	0.0005498	0.566752	0.07184	2.39998	2.268e-38	-0.091103	0.9353	-0.059418	0.8103	0.180059	0.6664	0.493563	0.000872	0.135587	0.6692	0.01127	0.9523	0.547199	0.1164	0.764034	2.124e-05
fwpeak_028516	DMv6.1_chr02	44498855	44499154	Soltu.DM.02G032860	Promoter 1-2 kb	-1745	-0.069239	0.8952	0.276029	0.04498	-0.290314	0.2993	0.247716	0.06129	0.039627	0.9197	0.500109	0.0005498	1.00356	0.008101	2.39998	2.268e-38	0.341122	0.6749	-0.059418	0.8103	0.284579	0.4409	0.493563	0.000872	0.551271	0.008618	0.01127	0.9523	1.02038	0.0006355	0.764034	2.124e-05
fwpeak_028518	DMv6.1_chr02	44503121	44503420	Soltu.DM.02G032870	Promoter <=1 kb	0	-0.131889	0.5873	0.214397	0.06073	-0.262681	0.148	0.744673	1.013e-11	-0.134524	0.5322	0.183462	0.1403	0.073569	0.862	0.601579	3.922e-06	-0.096661	0.905	-0.494901	0.01033	-0.057195	0.8831	0.08475	0.5418	-0.016967	0.9583	-0.02248	0.8878	-0.096732	0.7694	0.486195	0.002495
fwpeak_028522	DMv6.1_chr02	44512395	44512694	Soltu.DM.02G032880	Promoter <=1 kb	-661	0.159529	0.6987	-0.083294	0.6315	0.14921	0.6515	-0.069382	0.6352	0.02569	0.9536	0.386922	0.006386	1.17513	0.02104	1.71029	3.178e-22	0.041173	0.9769	-0.28383	0.2324	-0.31238	0.4403	-0.033603	0.8329	0.04687	0.9062	0.489086	0.0002681	0.279267	0.447	0.791994	7.762e-06
fwpeak_028523	DMv6.1_chr02	44513251	44513550	Soltu.DM.02G032880	Promoter <=1 kb	0	-0.358186	0.4451	-0.083294	0.6315	-0.100605	0.8294	-0.069382	0.6352	0.177033	0.6951	0.386922	0.006386	-0.20803	0.8071	1.71029	3.178e-22	-0.275591	0.83	-0.28383	0.2324	-0.187795	0.745	-0.033603	0.8329	-0.223662	0.5466	0.489086	0.0002681	-0.173529	0.752	0.791994	7.762e-06
fwpeak_028528	DMv6.1_chr02	44516941	44517240	PGSC0003DMG402000524	Promoter <=1 kb	0	0.217649	0.751			-0.203441	0.6676			0.085608	0.8779			-0.19799	0.8724			-0.592212	0.8346			-0.090578	0.9474			0.372828	0.5045			1.54479	0.09548
fwpeak_028530	DMv6.1_chr02	44519318	44519617	Soltu.DM.02G032890	Promoter 1-2 kb	1014	-0.230898	0.5986			-0.009569	0.9854			-0.288914	0.4831			0.045611	0.9688			-0.03277	0.9924			-0.446653	0.6336			-0.145659	0.8449			0.64732	0.4708
fwpeak_028531	DMv6.1_chr02	44520831	44521130	Soltu.DM.02G032890	Promoter <=1 kb	-200	0.125221	0.8613			-0.073688	0.88			-0.190702	0.6806			0.071604	0.9585			-0.088571	0.9632			0.449692	0.3413			0.085032	0.8724			-0.044965	0.9551
fwpeak_028534	DMv6.1_chr02	44525215	44525514	Soltu.DM.02G032900	Promoter <=1 kb	-734	0.619211	0.1759			0.225694	0.6458			-0.123811	0.8345			-0.702793	0.3587			-0.005868	0.9962			-0.24243	0.6834			-0.34583	0.2794			-0.438405	0.3572
fwpeak_028535	DMv6.1_chr02	44525907	44526206	Soltu.DM.02G032900	Promoter 1-2 kb	-1426	-0.380908	0.1435			-0.437963	0.07385			-0.240887	0.3907			-0.940911	0.005709			-0.163581	0.8237			0.253292	0.4213			-0.181787	0.5047			-0.771453	0.002562
fwpeak_028536	DMv6.1_chr02	44528439	44528738	Soltu.DM.02G032900	Distal intergenic	-3958	-0.151302	0.7091			0.095993	0.7796			-0.102757	0.7818			-0.252407	0.6354			-0.089613	0.9004			-0.025296	0.9454			0.135122	0.5043			-0.111066	0.7084
fwpeak_028537	DMv6.1_chr02	44529952	44530251	Soltu.DM.02G032900	Distal intergenic	-5471	-0.032381	0.9545			-0.524911	0.05204			-0.726004	0.009742			-0.751334	0.1417			0.497054	0.424			0.674215	0.03685			0.038016	0.9339			0.10918	0.8575
fwpeak_028538	DMv6.1_chr02	44534565	44534864	Soltu.DM.02G032910	Promoter 2-3 kb	-2262	0.959383	0.2112	-0.556896	0.04939	0.034255	0.9697	-0.830898	0.003247	0.00591	0.9955	-0.968536	0.003691	-1.62682	0.1608	-1.69249	1.855e-13	0.139958	0.925	0.527359	0.08294	0.245226	0.6345	-1.14128	1.074e-05	-0.205915	0.6124	-0.967772	8.562e-05	0.140273	0.8033	-2.06794	5.134e-11
fwpeak_028539	DMv6.1_chr02	44535078	44535377	Soltu.DM.02G032910	Promoter 1-2 kb	-1749	0.414403	0.4495	-0.556896	0.04939	-1.16037	0.001828	-0.830898	0.003247	-0.660063	0.07796	-0.968536	0.003691	-0.300349	0.8293	-1.69249	1.855e-13	0.652718	0.4572	0.527359	0.08294	0.610496	0.2512	-1.14128	1.074e-05	-0.009632	0.9894	-0.967772	8.562e-05	0.187547	0.7935	-2.06794	5.134e-11
fwpeak_028540	DMv6.1_chr02	44535665	44535964	Soltu.DM.02G032910	Promoter 1-2 kb	-1162	-0.403293	0.2952	-0.556896	0.04939	-0.591911	0.06195	-0.830898	0.003247	-0.168417	0.6709	-0.968536	0.003691	-0.619665	0.3059	-1.69249	1.855e-13	0.156671	0.9248	0.527359	0.08294	0.288335	0.616	-1.14128	1.074e-05	0.138265	0.7608	-0.967772	8.562e-05	-0.48105	0.4184	-2.06794	5.134e-11
fwpeak_028541	DMv6.1_chr02	44536302	44536601	Soltu.DM.02G032910	Promoter <=1 kb	-525	-0.52349	0.01257	-0.556896	0.04939	-0.582971	0.002824	-0.830898	0.003247	-0.439221	0.03108	-0.968536	0.003691	-0.072253	0.8798	-1.69249	1.855e-13	-0.115659	0.8554	0.527359	0.08294	-0.003588	0.9938	-1.14128	1.074e-05	-0.019328	0.9514	-0.967772	8.562e-05	0.206216	0.4143	-2.06794	5.134e-11
fwpeak_028542	DMv6.1_chr02	44536901	44537200	Soltu.DM.02G032910	Promoter <=1 kb	0	-0.377054	0.1899	-0.556896	0.04939	-0.751905	0.002766	-0.830898	0.003247	-0.595363	0.0226	-0.968536	0.003691	-0.750743	0.03343	-1.69249	1.855e-13	0.215116	0.7277	0.527359	0.08294	-0.436857	0.1791	-1.14128	1.074e-05	-0.473669	0.02869	-0.967772	8.562e-05	-0.268476	0.3741	-2.06794	5.134e-11
fwpeak_028544	DMv6.1_chr02	44538977	44539276	Soltu.DM.02G032910	Promoter 1-2 kb	1851	0.158741	0.8508	-0.556896	0.04939	0.375777	0.4635	-0.830898	0.003247	0.299939	0.5951	-0.968536	0.003691	-0.363424	0.7914	-1.69249	1.855e-13	0.516871	0.6733	0.527359	0.08294	-0.728721	0.2447	-1.14128	1.074e-05	-0.34944	0.4471	-0.967772	8.562e-05	0.077638	0.9313	-2.06794	5.134e-11
fwpeak_028549	DMv6.1_chr02	44544867	44545166	Soltu.DM.02G032920	Promoter <=1 kb	0	-0.284489	0.06415	-0.227535	0.01525	0.020321	0.9192	-0.221595	0.01331	0.147763	0.3586	-0.045594	0.6936	-0.124592	0.6348	-0.065557	0.555	-0.116913	0.7794	-0.847167	3.907e-11	0.481654	0.001022	-0.368499	0.0002794	0.346262	0.003157	-0.269833	0.009699	0.094357	0.6576	0.378929	0.002554
fwpeak_028550	DMv6.1_chr02	44545522	44545821	Soltu.DM.02G032920	Promoter <=1 kb	-568	-0.330821	0.3439	-0.227535	0.01525	-0.162121	0.6675	-0.221595	0.01331	-0.191165	0.6269	-0.045594	0.6936	-0.353489	0.5095	-0.065557	0.555	0.041976	0.9707	-0.847167	3.907e-11	-0.281548	0.4081	-0.368499	0.0002794	-0.023864	0.9475	-0.269833	0.009699	-0.251117	0.4548	0.378929	0.002554
fwpeak_028552	DMv6.1_chr02	44546917	44547216	Soltu.DM.02G032920	Promoter 1-2 kb	-1963	-0.160277	0.8691	-0.227535	0.01525	0.764566	0.3311	-0.221595	0.01331	0.030176	0.9803	-0.045594	0.6936	-2.82219	0.008498	-0.065557	0.555	-0.87441	0.5238	-0.847167	3.907e-11	-0.510364	0.4813	-0.368499	0.0002794	-0.512205	0.3078	-0.269833	0.009699	-1.4015	0.0714	0.378929	0.002554
fwpeak_028554	DMv6.1_chr02	44547689	44547988	Soltu.DM.02G032920	Promoter 2-3 kb	-2735	-0.434843	0.5472	-0.227535	0.01525	-1.00712	0.01051	-0.221595	0.01331	-1.12427	0.006297	-0.045594	0.6936	-0.257987	0.8609	-0.065557	0.555	0.01124	0.9972	-0.847167	3.907e-11	-0.267327	0.799	-0.368499	0.0002794	-0.335017	0.596	-0.269833	0.009699	-1.3884	0.02858	0.378929	0.002554
fwpeak_028555	DMv6.1_chr02	44549094	44549393	Soltu.DM.02G032930	Intron	3201	-0.208872	0.6557	-0.679903	0.002057	0.219271	0.5451	-0.226842	0.2898	0.41683	0.2134	0.826176	0.0003895	0.449917	0.5381	-3.6782	7.662e-37	0.189407	0.8737	-0.55017	0.1048	0.084174	0.8694	0.038008	0.8894	0.460767	0.0394	0.125479	0.6567	0.669831	0.08116	-2.81606	2.904e-20
fwpeak_028557	DMv6.1_chr02	44550156	44550455	Soltu.DM.02G032930	Promoter 2-3 kb	2139	-0.837002	0.005992	-0.679903	0.002057	0.037597	0.9397	-0.226842	0.2898	0.577985	0.09853	0.826176	0.0003895	-1.21896	0.009096	-3.6782	7.662e-37	-0.704324	0.1913	-0.55017	0.1048	0.107709	0.8182	0.038008	0.8894	-0.040795	0.9223	0.125479	0.6567	-1.181	0.0005295	-2.81606	2.904e-20
fwpeak_028558	DMv6.1_chr02	44551331	44551630	Soltu.DM.02G032930	Promoter <=1 kb	964	-0.635584	0.03674	-0.679903	0.002057	0.34442	0.3461	-0.226842	0.2898	0.754731	0.02496	0.826176	0.0003895	-1.29108	0.002641	-3.6782	7.662e-37	-0.746458	0.2449	-0.55017	0.1048	-0.034058	0.9556	0.038008	0.8894	0.055607	0.9015	0.125479	0.6567	-1.19768	0.003181	-2.81606	2.904e-20
fwpeak_028559	DMv6.1_chr02	44552039	44552338	Soltu.DM.02G032930	Promoter <=1 kb	256	-1.22202	0.009809	-0.679903	0.002057	0.390716	0.6008	-0.226842	0.2898	0.807231	0.2312	0.826176	0.0003895	-1.19398	0.1397	-3.6782	7.662e-37	-0.973367	0.4442	-0.55017	0.1048	0.554784	0.3871	0.038008	0.8894	0.536952	0.2373	0.125479	0.6567	-1.08161	0.1028	-2.81606	2.904e-20
fwpeak_028560	DMv6.1_chr02	44552551	44552850	Soltu.DM.02G032930	Promoter <=1 kb	0	-0.359505	0.1697	-0.679903	0.002057	-0.135524	0.6206	-0.226842	0.2898	0.107361	0.7201	0.826176	0.0003895	-0.412767	0.2265	-3.6782	7.662e-37	0.027003	0.98	-0.55017	0.1048	0.300313	0.2709	0.038008	0.8894	0.165828	0.4829	0.125479	0.6567	-0.632722	0.01448	-2.81606	2.904e-20
fwpeak_028561	DMv6.1_chr02	44554689	44554988	Soltu.DM.02G032930	Promoter 2-3 kb	-2095	-0.181201	0.6104	-0.679903	0.002057	-0.123273	0.7384	-0.226842	0.2898	0.234713	0.4944	0.826176	0.0003895	-0.361904	0.3903	-3.6782	7.662e-37	0.065013	0.9439	-0.55017	0.1048	-0.213938	0.4905	0.038008	0.8894	0.066117	0.8151	0.125479	0.6567	-0.359935	0.1642	-2.81606	2.904e-20
fwpeak_028562	DMv6.1_chr02	44555553	44555852	Soltu.DM.02G032930	Promoter 2-3 kb	-2959	0.376432	0.389	-0.679903	0.002057	0.099699	0.8031	-0.226842	0.2898	0.058955	0.8985	0.826176	0.0003895	0.455735	0.4304	-3.6782	7.662e-37	0.063457	0.9758	-0.55017	0.1048	0.051099	0.9429	0.038008	0.8894	-0.006917	0.9908	0.125479	0.6567	-0.088836	0.9022	-2.81606	2.904e-20
fwpeak_028563	DMv6.1_chr02	44556179	44556478	Soltu.DM.02G032940	Promoter 2-3 kb	2731	0.137028	0.7227	0.198106	0.4109	-0.04746	0.8961	-0.468566	0.01815	-0.041149	0.9186	-1.02144	3.542e-05	-0.132079	0.8508	-0.30591	0.22	0.234831	0.8097	0.010378	0.9847	0.460885	0.1974	0.422813	0.07012	0.117844	0.7609	-0.162645	0.5774	-0.108465	0.8463	0.102634	0.7594
fwpeak_028564	DMv6.1_chr02	44557636	44557935	Soltu.DM.02G032940	Promoter 1-2 kb	1274	0.870074	0.04587	0.198106	0.4109	0.367364	0.4315	-0.468566	0.01815	0.10955	0.8595	-1.02144	3.542e-05	0.081861	0.9516	-0.30591	0.22	0.003302	0.9985	0.010378	0.9847	-0.429749	0.6159	0.422813	0.07012	-0.027822	0.9652	-0.162645	0.5774	-0.174736	0.8165	0.102634	0.7594
fwpeak_028567	DMv6.1_chr02	44561015	44561314	Soltu.DM.02G032940	Promoter 1-2 kb	-1806	0.071594	0.9328	0.198106	0.4109	0.742395	0.1011	-0.468566	0.01815	0.695737	0.1472	-1.02144	3.542e-05	0.302006	0.8076	-0.30591	0.22	-0.204279	0.8639	0.010378	0.9847	0.148815	0.7566	0.422813	0.07012	-0.112895	0.769	-0.162645	0.5774	0.060586	0.9296	0.102634	0.7594
fwpeak_028568	DMv6.1_chr02	44562012	44562311	Soltu.DM.02G032940	Promoter 2-3 kb	-2803	0.5405	0.2368	0.198106	0.4109	0.551766	0.1321	-0.468566	0.01815	0.354962	0.3984	-1.02144	3.542e-05	0.567749	0.5178	-0.30591	0.22	0.143445	0.9377	0.010378	0.9847	0.255029	0.6672	0.422813	0.07012	0.212421	0.6356	-0.162645	0.5774	0.356582	0.5772	0.102634	0.7594
fwpeak_028571	DMv6.1_chr02	44570955	44571254	Soltu.DM.02G032950	Promoter <=1 kb	-784	-0.166848	0.4016	0.215193	0.08122	-0.397206	0.01057	1.02007	1.539e-17	-0.232399	0.1682	0.442375	0.0004012	0.162045	0.5484	0.643518	7.289e-06	-0.054839	0.9365	-0.271247	0.09879	0.056691	0.8421	0.652735	8.686e-08	0.078618	0.6949	0.390141	0.001522	0.177402	0.4043	0.423147	0.004193
fwpeak_028572	DMv6.1_chr02	44574754	44575053	Soltu.DM.02G032970	Promoter <=1 kb	0	-0.176839	0.7156	-0.360903	3.411e-07	-0.437888	0.1634	-0.251419	0.0003854	-0.038098	0.9339	-0.131	0.1077	-1.08553	0.03917	-0.085259	0.3134	-0.093706	0.9434	-0.078237	0.5065	-0.07997	0.89	-0.179059	0.02632	-0.028223	0.9503	0.187172	0.02241	-0.572735	0.1462	0.086373	0.3981
fwpeak_028574	DMv6.1_chr02	44583991	44584290	Soltu.DM.02G032980	Exon	3635	0.313575	0.5327	0.295055	0.07585	-0.391315	0.3174	0.53402	0.0001876	0.09746	0.8449	0.163754	0.3625	0.09913	0.9336	0.320738	0.09649	-0.725578	0.4086	-0.26851	0.2549	-0.245214	0.6976	-0.035102	0.839	-0.128117	0.7777	-0.137973	0.4226	0.222625	0.6812	0.319767	0.1242
fwpeak_028576	DMv6.1_chr02	44584994	44585293	Soltu.DM.02G032980	Promoter 2-3 kb	2632	0.189306	0.8142	0.295055	0.07585	-0.129504	0.8673	0.53402	0.0001876	0.326201	0.6384	0.163754	0.3625	-0.023284	0.9881	0.320738	0.09649	-0.171104	0.9352	-0.26851	0.2549	0.264993	0.676	-0.035102	0.839	0.301286	0.4357	-0.137973	0.4226	-0.122335	0.8886	0.319767	0.1242
fwpeak_028579	DMv6.1_chr02	44587800	44588099	Soltu.DM.02G032980	Promoter <=1 kb	0	0.112773	0.703	0.295055	0.07585	0.208908	0.3386	0.53402	0.0001876	0.121864	0.6339	0.163754	0.3625	-0.334318	0.3272	0.320738	0.09649	0.027248	0.9774	-0.26851	0.2549	-0.161822	0.595	-0.035102	0.839	-0.133685	0.5609	-0.137973	0.4226	-0.277867	0.2507	0.319767	0.1242
fwpeak_028581	DMv6.1_chr02	44589577	44589876	Soltu.DM.02G032980	Promoter 1-2 kb	-1652	-0.086998	0.7637	0.295055	0.07585	0.036989	0.8891	0.53402	0.0001876	0.303559	0.1282	0.163754	0.3625	0.049893	0.9267	0.320738	0.09649	0.076574	0.9219	-0.26851	0.2549	0.206711	0.4012	-0.035102	0.839	0.27501	0.08319	-0.137973	0.4226	0.123354	0.6781	0.319767	0.1242
fwpeak_028582	DMv6.1_chr02	44590653	44590952	Soltu.DM.02G032980	Promoter 2-3 kb	-2728	0.139403	0.8734	0.295055	0.07585	0.130632	0.8141	0.53402	0.0001876	0.318829	0.5247	0.163754	0.3625	0.985173	0.3681	0.320738	0.09649	0.046885	0.9895	-0.26851	0.2549	1.61097	0.0004653	-0.035102	0.839	1.10556	0.005014	-0.137973	0.4226	0.229519	0.8596	0.319767	0.1242
fwpeak_028586	DMv6.1_chr02	44600528	44600827	Soltu.DM.02G032990	Promoter <=1 kb	575	0.459923	0.2577	0.037299	0.9249	-0.223493	0.4734	-1.1786	1.603e-05	-0.63759	0.02794	-0.64221	0.02266	-0.114639	0.9342	1.03652	0.00145	-0.159997	0.8908	-0.304546	0.5058	0.036591	0.954	-0.873227	0.002695	0.055302	0.9053	-0.86315	0.002871	-0.34528	0.4355	1.55172	4.676e-07
fwpeak_028587	DMv6.1_chr02	44601153	44601452	Soltu.DM.02G032990	Promoter 1-2 kb	1200	-0.044311	0.817	0.037299	0.9249	-0.265681	0.02396	-1.1786	1.603e-05	-0.155728	0.2335	-0.64221	0.02266	0.520253	0.001182	1.03652	0.00145	-0.004397	0.9941	-0.304546	0.5058	-0.027449	0.9075	-0.873227	0.002695	0.003977	0.9857	-0.86315	0.002871	0.309093	0.02536	1.55172	4.676e-07
fwpeak_028588	DMv6.1_chr02	44602352	44602651	Soltu.DM.02G032990	Promoter 2-3 kb	2399	0.871405	0.008067	0.037299	0.9249	0.467946	0.09167	-1.1786	1.603e-05	-0.481776	0.1247	-0.64221	0.02266	0.086958	0.9276	1.03652	0.00145	0.246626	0.8601	-0.304546	0.5058	-0.05816	0.9379	-0.873227	0.002695	-0.598651	0.09714	-0.86315	0.002871	-0.096165	0.9052	1.55172	4.676e-07
fwpeak_028589	DMv6.1_chr02	44603140	44603439	Soltu.DM.02G032990	3' UTR	3187	0.493514	0.2152	0.037299	0.9249	0.260978	0.5	-1.1786	1.603e-05	0.409963	0.2692	-0.64221	0.02266	0.152184	0.8913	1.03652	0.00145	0.051198	0.9794	-0.304546	0.5058	0.25313	0.6016	-0.873227	0.002695	-0.055044	0.9057	-0.86315	0.002871	0.724685	0.255	1.55172	4.676e-07
fwpeak_028590	DMv6.1_chr02	44604060	44604359	Soltu.DM.02G032990	Distal intergenic	4107	-0.238495	0.126	0.037299	0.9249	-0.156307	0.2984	-1.1786	1.603e-05	-0.145831	0.3628	-0.64221	0.02266	-0.267364	0.2151	1.03652	0.00145	-0.163093	0.6744	-0.304546	0.5058	0.016973	0.9545	-0.873227	0.002695	-0.0308	0.8894	-0.86315	0.002871	0.068509	0.7758	1.55172	4.676e-07
fwpeak_028598	DMv6.1_chr02	44620767	44621066	Soltu.DM.02G033010	Promoter <=1 kb	0	0.199094	0.5006	0.087832	0.5468	0.223427	0.396	-0.139049	0.2487	0.138467	0.6539	-0.191596	0.1581	-0.153067	0.7758	0.802757	4.883e-08	-0.067033	0.9515	-0.13448	0.5766	-0.08645	0.8382	-0.289132	0.03775	-0.102533	0.7292	-0.238678	0.09343	0.05839	0.9039	1.23552	4.238e-13
fwpeak_028599	DMv6.1_chr02	44621162	44621461	Soltu.DM.02G033010	Promoter <=1 kb	-367	-0.054751	0.9125	0.087832	0.5468	0.026473	0.9473	-0.139049	0.2487	0.052166	0.9006	-0.191596	0.1581	0.85835	0.05676	0.802757	4.883e-08	-0.503471	0.5081	-0.13448	0.5766	-0.011353	0.9826	-0.289132	0.03775	-0.075936	0.8309	-0.238678	0.09343	0.554023	0.0943	1.23552	4.238e-13
fwpeak_028603	DMv6.1_chr02	44629874	44630173	Soltu.DM.02G033020	Promoter <=1 kb	0	-0.173837	0.8016	-0.283481	0.1423	-0.178284	0.78	0.532541	0.002366	0.394782	0.4897	0.557213	0.004209	-0.507916	0.5678	-1.93895	2.1e-19	-1.16185	0.1772	-0.718827	0.00546	-0.478628	0.443	-0.136802	0.5234	0.302651	0.4301	0.153692	0.4906	-0.619695	0.2765	-2.27556	7.715e-19
fwpeak_028604	DMv6.1_chr02	44631298	44631597	Soltu.DM.02G033020	Promoter 1-2 kb	-1236	-0.208459	0.6071	-0.283481	0.1423	-0.043866	0.9212	0.532541	0.002366	0.2015	0.6016	0.557213	0.004209	0.488222	0.457	-1.93895	2.1e-19	0.046001	0.9785	-0.718827	0.00546	-0.278588	0.5355	-0.136802	0.5234	0.17523	0.5748	0.153692	0.4906	0.096088	0.8602	-2.27556	7.715e-19
fwpeak_028606	DMv6.1_chr02	44634057	44634356	Soltu.DM.02G033040	Promoter <=1 kb	0	-0.356626	0.4369	-0.259103	0.1721	-0.362114	0.3794	0.258444	0.1376	0.152322	0.7563	0.517194	0.006562	-0.742911	0.2552	-1.72007	5.108e-17	0.159581	0.9273	-0.621012	0.01611	-0.118932	0.8553	-0.183643	0.3757	0.091315	0.8474	0.113158	0.6204	-0.513915	0.2485	-2.5898	9.291e-24
fwpeak_028607	DMv6.1_chr02	44634555	44634854	Soltu.DM.02G033040	Promoter <=1 kb	-246	-0.495219	0.255	-0.259103	0.1721	-0.267126	0.4979	0.258444	0.1376	0.045233	0.9313	0.517194	0.006562	-0.41599	0.4633	-1.72007	5.108e-17	-0.334895	0.7159	-0.621012	0.01611	-0.335662	0.4825	-0.183643	0.3757	0.089072	0.8191	0.113158	0.6204	-0.658037	0.1126	-2.5898	9.291e-24
fwpeak_028608	DMv6.1_chr02	44635620	44635919	Soltu.DM.02G033040	Promoter 1-2 kb	-1311	-0.494787	0.3872	-0.259103	0.1721	0.342424	0.5022	0.258444	0.1376	0.287073	0.6072	0.517194	0.006562	-0.100948	0.9403	-1.72007	5.108e-17	-0.002487	0.9988	-0.621012	0.01611	-0.236189	0.7052	-0.183643	0.3757	0.07321	0.8931	0.113158	0.6204	-0.353924	0.5504	-2.5898	9.291e-24
fwpeak_028611	DMv6.1_chr02	44640975	44641274	Soltu.DM.02G033050	Promoter <=1 kb	0	-0.346932	0.5454	-0.195466	0.03861	-0.469256	0.3423	-0.090913	0.333	0.017763	0.9801	0.541593	6.709e-08	-0.494648	0.6671	-0.52706	1.78e-07	0.044058	0.984	-0.370615	0.002902	-0.370279	0.5351	-0.085663	0.4342	0.025183	0.9661	0.111212	0.3198	-0.627452	0.2645	-0.438063	0.0002457
fwpeak_028612	DMv6.1_chr02	44641861	44642160	Soltu.DM.02G033050	Promoter <=1 kb	-719	-0.356786	0.04186	-0.195466	0.03861	-0.38601	0.01503	-0.090913	0.333	-0.129894	0.4983	0.541593	6.709e-08	0.122047	0.7125	-0.52706	1.78e-07	-0.096424	0.8615	-0.370615	0.002902	0.11248	0.6556	-0.085663	0.4342	0.052545	0.817	0.111212	0.3198	-0.006217	0.9838	-0.438063	0.0002457
fwpeak_028615	DMv6.1_chr02	44650111	44650410	Soltu.DM.02G033060	Promoter 2-3 kb	2919	-0.112757	0.4405	-1.931	0.01782	-0.140307	0.2676	-3.15364	0.00234	0.019198	0.9161	0.055659	0.9435	-0.067277	0.7869	1.59499	0.004747	0.092342	0.8025	-0.722148	0.1594	-0.107471	0.5399	-3.14556	9.257e-10	0.010834	0.9539	-1.07729	0.0003457	0.02913	0.8914	0.496545	0.1224
fwpeak_028620	DMv6.1_chr02	44680267	44680566	Soltu.DM.02G033100	Promoter <=1 kb	0	-0.087205	0.7235	-0.311927	0.01007	-0.154502	0.4101	-0.122227	0.3205	-0.021803	0.9331	0.497205	9.943e-05	0.235231	0.3966	0.739653	8.821e-08	0.216529	0.6189	-0.224523	0.2336	0.085971	0.7564	-0.245201	0.06581	0.058389	0.802	0.1403	0.3246	0.266467	0.217	0.926958	1.003e-08
fwpeak_028621	DMv6.1_chr02	44687810	44688109	Soltu.DM.02G033110	Promoter <=1 kb	-693	1.16958	0.01113	0.275421	0.003642	0.73556	0.02818	0.462626	5.236e-07	0.265752	0.5391	0.297306	0.003487	0.427593	0.6794	0.222658	0.04142	0.135947	0.947	0.246107	0.108	0.994592	0.01155	-0.032541	0.7854	0.43425	0.254	-0.027993	0.8307	0.285316	0.7271	0.01356	0.9291
fwpeak_028622	DMv6.1_chr02	44688621	44688920	Soltu.DM.02G033110	Promoter <=1 kb	0	0.254417	0.3956	0.275421	0.003642	0.563898	0.01646	0.462626	5.236e-07	0.554819	0.02447	0.297306	0.003487	0.134429	0.8157	0.222658	0.04142	0.090238	0.9343	0.246107	0.108	0.217158	0.4838	-0.032541	0.7854	0.331833	0.08489	-0.027993	0.8307	0.195948	0.5794	0.01356	0.9291
fwpeak_028626	DMv6.1_chr02	44696951	44697250	Soltu.DM.02G033120	Exon	5394	0.472348	0.4869	1.39311	6.509e-12	0.738117	0.1236	1.64045	1.451e-14	0.33161	0.5719	0.319032	0.1679	0.199396	0.9059	-1.69197	8.495e-11	-0.036101	0.9878	0.39653	0.2169	0.667841	0.2704	1.15689	3.098e-07	-0.272589	0.6746	-0.894949	0.0004553	0.221018	0.8239	-1.2083	0.0004489
fwpeak_028627	DMv6.1_chr02	44697605	44697904	Soltu.DM.02G033120	3' UTR	4740	1.12185	0.009237	1.39311	6.509e-12	1.06368	0.002029	1.64045	1.451e-14	0.040209	0.9471	0.319032	0.1679	0.552505	0.5967	-1.69197	8.495e-11	-0.129465	0.9552	0.39653	0.2169	-0.189576	0.83	1.15689	3.098e-07	0.062124	0.9173	-0.894949	0.0004553	-0.38349	0.644	-1.2083	0.0004489
fwpeak_028628	DMv6.1_chr02	44697970	44698269	Soltu.DM.02G033120	3' UTR	4375	1.27295	0.0002368	1.39311	6.509e-12	0.941016	0.0004409	1.64045	1.451e-14	-0.537364	0.09147	0.319032	0.1679	-0.437427	0.5814	-1.69197	8.495e-11	-0.026382	0.9901	0.39653	0.2169	0.8272	0.04555	1.15689	3.098e-07	0.135349	0.7948	-0.894949	0.0004553	-0.542645	0.3822	-1.2083	0.0004489
fwpeak_028632	DMv6.1_chr02	44702794	44703093	Soltu.DM.02G033120	Promoter <=1 kb	-150	0.093638	0.7869	1.39311	6.509e-12	-0.263365	0.234	1.64045	1.451e-14	-0.347761	0.1196	0.319032	0.1679	0.068169	0.9103	-1.69197	8.495e-11	-0.093	0.9242	0.39653	0.2169	0.49933	0.0629	1.15689	3.098e-07	0.156176	0.5648	-0.894949	0.0004553	-0.329268	0.3333	-1.2083	0.0004489
fwpeak_028633	DMv6.1_chr02	44704193	44704492	Soltu.DM.02G033120	Promoter 1-2 kb	-1549	0.925968	0.006272	1.39311	6.509e-12	0.637993	0.02297	1.64045	1.451e-14	0.03276	0.9447	0.319032	0.1679	0.245419	0.8242	-1.69197	8.495e-11	-0.173394	0.9286	0.39653	0.2169	0.598289	0.1729	1.15689	3.098e-07	0.416483	0.235	-0.894949	0.0004553	-0.188289	0.8072	-1.2083	0.0004489
fwpeak_028634	DMv6.1_chr02	44704697	44704996	Soltu.DM.02G033120	Promoter 2-3 kb	-2053	0.353454	0.1859	1.39311	6.509e-12	0.092796	0.7479	1.64045	1.451e-14	-0.446778	0.06834	0.319032	0.1679	-0.512912	0.2709	-1.69197	8.495e-11	0.010355	0.9936	0.39653	0.2169	0.468687	0.1174	1.15689	3.098e-07	-0.043981	0.9124	-0.894949	0.0004553	0.155105	0.752	-1.2083	0.0004489
fwpeak_028635	DMv6.1_chr02	44705620	44705919	Soltu.DM.02G033130	Promoter 2-3 kb	2447	0.357244	0.2041	0.044711	0.8486	0.062589	0.8345	0.789193	1.027e-07	-0.465205	0.05179	0.744313	3.2e-06	-0.113578	0.8717	0.504447	0.006695	0.082337	0.9331	-0.084084	0.8204	0.246251	0.4839	0.417421	0.006749	-0.020772	0.9588	0.359156	0.02292	-0.019214	0.9715	0.544234	0.008905
fwpeak_028638	DMv6.1_chr02	44710415	44710714	Soltu.DM.02G033140	Promoter 1-2 kb	1637	0.195782	0.4472			0.512767	0.009177			0.217517	0.3434			-0.23123	0.5229			0.034284	0.9716			0.070976	0.8432			0.076619	0.7796			-0.035314	0.9235
fwpeak_028643	DMv6.1_chr02	44721808	44722107	Soltu.DM.02G033160	Promoter <=1 kb	0	-0.064224	0.9252	0.874549	1.601e-06	0.232611	0.588	1.65329	4.787e-22	0.468235	0.2334	0.289907	0.1484	0.512109	0.5911	-0.003076	0.991	0.122989	0.9419	1.33177	0.0001214	0.490164	0.2341	1.36093	6.368e-14	0.310706	0.3556	0.511645	0.00942	0.205453	0.7287	0.144177	0.6183
fwpeak_028646	DMv6.1_chr02	44730693	44730992	Soltu.DM.02G033170	3' UTR	-7157	0.066514	0.9505	-0.764848	2.706e-06	1.5293	0.06748	-0.438553	0.002449	1.57762	0.07182	0.536135	0.0001931	-1.00901	0.5396	1.08078	2.704e-10	-0.548164	0.8205	-0.537434	0.009458	0.272059	0.6817	0.142656	0.3794	0.078833	0.8923	0.859957	1.731e-09	1.19676	0.1287	0.456455	0.006382
fwpeak_028647	DMv6.1_chr02	44734334	44734633	Soltu.DM.02G033170	Distal intergenic	-3516	-0.091641	0.9222	-0.764848	2.706e-06	-0.472081	0.5164	-0.438553	0.002449	-0.655749	0.3744	0.536135	0.0001931	0.102376	0.955	1.08078	2.704e-10	0.763263	0.5819	-0.537434	0.009458	0.041943	0.9649	0.142656	0.3794	-0.399082	0.4267	0.859957	1.731e-09	0.363677	0.6571	0.456455	0.006382
fwpeak_028648	DMv6.1_chr02	44734870	44735169	Soltu.DM.02G033170	Promoter 2-3 kb	-2980	-0.213655	0.7505	-0.764848	2.706e-06	0.222526	0.7585	-0.438553	0.002449	0.581985	0.3584	0.536135	0.0001931	0.465355	0.7333	1.08078	2.704e-10	0.05805	0.9847	-0.537434	0.009458	0.304141	0.6443	0.142656	0.3794	0.437849	0.2457	0.859957	1.731e-09	0.480276	0.58	0.456455	0.006382
fwpeak_028649	DMv6.1_chr02	44737463	44737762	Soltu.DM.02G033170	Promoter <=1 kb	-387	0.27062	0.5352	-0.764848	2.706e-06	-0.046879	0.9157	-0.438553	0.002449	-0.084956	0.8521	0.536135	0.0001931	0.464501	0.5763	1.08078	2.704e-10	0.066538	0.9637	-0.537434	0.009458	0.188659	0.6727	0.142656	0.3794	0.271526	0.3215	0.859957	1.731e-09	1.07965	0.005633	0.456455	0.006382
fwpeak_028650	DMv6.1_chr02	44737881	44738180	Soltu.DM.02G033170	Promoter <=1 kb	0	0.28342	0.4158	-0.764848	2.706e-06	0.194717	0.5517	-0.438553	0.002449	0.658297	0.01769	0.536135	0.0001931	1.19129	0.006438	1.08078	2.704e-10	0.192335	0.8415	-0.537434	0.009458	-0.068341	0.8858	0.142656	0.3794	0.356585	0.08998	0.859957	1.731e-09	0.659889	0.04466	0.456455	0.006382
fwpeak_028651	DMv6.1_chr02	44739589	44739888	Soltu.DM.02G033170	Promoter 1-2 kb	1440	-0.031427	0.9578	-0.764848	2.706e-06	0.123486	0.7641	-0.438553	0.002449	0.252386	0.5137	0.536135	0.0001931	0.400532	0.493	1.08078	2.704e-10	0.1539	0.9111	-0.537434	0.009458	0.049249	0.9314	0.142656	0.3794	-0.028796	0.9495	0.859957	1.731e-09	0.036085	0.9518	0.456455	0.006382
fwpeak_028652	DMv6.1_chr02	44740252	44740551	PGSC0003DMG401000515	Promoter 1-2 kb	1830	-0.274786	0.633			-0.836517	0.0282			-0.357177	0.4079			0.621734	0.5899			0.140454	0.9374			-0.036578	0.9617			-0.107834	0.8258			1.43164	0.009052
fwpeak_028655	DMv6.1_chr02	44741752	44742051	PGSC0003DMG401000515	Promoter <=1 kb	330	-0.072143	0.891			0.560325	0.1165			0.3534	0.393			-0.169915	0.8443			-0.220051	0.8027			-0.242658	0.6304			0.066311	0.8741			0.064097	0.9089
fwpeak_028658	DMv6.1_chr02	44743155	44743454	PGSC0003DMG401000515	Promoter <=1 kb	-774	0.12445	0.8162			0.171571	0.6523			0.044795	0.9273			-0.436971	0.499			0.325869	0.7119			-0.034149	0.956			0.292159	0.2876			0.047163	0.9363
fwpeak_028660	DMv6.1_chr02	44744030	44744329	PGSC0003DMG401000515	Promoter 1-2 kb	-1649	-0.188228	0.4431			-0.25422	0.2029			-0.203211	0.3505			-0.47884	0.1181			-0.005942	0.9944			0.203079	0.4313			-0.050281	0.8505			-0.220094	0.3598
fwpeak_028661	DMv6.1_chr02	44744454	44744753	PGSC0003DMG401000515	Promoter 2-3 kb	-2073	-0.48995	0.1549			-0.397395	0.2226			-0.215917	0.5689			-0.671589	0.2016			-0.04655	0.9712			0.065141	0.908			0.069221	0.8586			-0.467732	0.2044
fwpeak_028662	DMv6.1_chr02	44745353	44745652	PGSC0003DMG400000480	Promoter 1-2 kb	1605	-0.312024	0.4036			0.096627	0.7945			-0.40314	0.2148			-0.986301	0.05542			0.195052	0.8092			0.058275	0.908			-0.010765	0.9813			-0.582513	0.04076
fwpeak_028664	DMv6.1_chr02	44746674	44746973	PGSC0003DMG400000480	Promoter <=1 kb	284	-0.234962	0.6463			-0.041408	0.9354			0.071248	0.8924			-0.908974	0.1212			0.093573	0.9572			-0.33137	0.5973			0.282703	0.4603			-0.263026	0.6736
fwpeak_028665	DMv6.1_chr02	44747830	44748129	Soltu.DM.02G033180	Promoter <=1 kb	0	0.926284	0.008178	1.34841	0.1092	0.448273	0.1352	4.01326	6.558e-06	0.313283	0.3572	2.71098	0.006497	0.27823	0.6904	4.09784	0.0004794	0.29819	0.8197	2.04956	0.2818	0.791933	0.01067	2.77878	1.079e-06	0.195137	0.5807	0.988361	0.1751	1.13775	0.008764	1.56861	0.1119
fwpeak_028668	DMv6.1_chr02	44760829	44761128	Soltu.DM.02G033200	Promoter <=1 kb	-338	0.392506	0.08238			0.602956	0.002081			0.386191	0.06561			-0.622973	0.01952			0.23357	0.6788			-0.013083	0.9748			0.051083	0.8673			-0.543096	0.02532
fwpeak_028675	DMv6.1_chr02	44776986	44777285	Soltu.DM.02G033220	Promoter <=1 kb	-730	0.085857	0.8761	0.011294	0.9443	0.25277	0.5019	-0.270436	0.009223	-0.07571	0.8783	-0.390187	0.0007917	-0.486282	0.5427	0.111038	0.4098	0.046598	0.9787	-0.222011	0.1786	-0.052528	0.9303	-0.228911	0.04312	-0.292734	0.3265	-0.16124	0.1704	0.527162	0.2898	0.490182	0.0002205
fwpeak_028676	DMv6.1_chr02	44778138	44778437	Soltu.DM.02G033220	Promoter <=1 kb	123	-0.066981	0.896	0.011294	0.9443	-0.520834	0.09423	-0.270436	0.009223	-0.395023	0.2431	-0.390187	0.0007917	-0.288807	0.6956	0.111038	0.4098	0.217766	0.7743	-0.222011	0.1786	-0.215959	0.6283	-0.228911	0.04312	-0.224027	0.4762	-0.16124	0.1704	-0.402969	0.2485	0.490182	0.0002205
fwpeak_028680	DMv6.1_chr02	44790710	44791009	PGSC0003DMG400045269	Distal intergenic	3251	0.689422	0.4324			0.305049	0.7122			0.476777	0.551			-0.314623	0.8833			0.814848	0.5957			0.55591	0.3499			0.934391	0.003267			0.026444	0.9808
fwpeak_028681	DMv6.1_chr02	44792060	44792359	PGSC0003DMG400045269	Distal intergenic	4601	0.306532	0.4632			0.736882	0.01403			0.912504	0.002858			1.59689	0.0105			0.17399	0.9229			1.10599	0.000374			1.27167	1.886e-07			1.05126	0.02974
fwpeak_028682	DMv6.1_chr02	44792719	44793018	Soltu.DM.02G033230	Distal intergenic	-5181	-0.102771	0.8619	0.709614	0.05717	0.137884	0.7842	1.45155	2.238e-07	0.391042	0.3772	2.25683	4.628e-14	-0.171001	0.8734	1.96332	9.387e-06	0.707262	0.4609	0.434893	0.8274	0.548691	0.2465	3.69587	5.855e-18	0.469612	0.1726	5.06114	4.043e-28	-0.658016	0.192	-0.816879	0.5124
fwpeak_028685	DMv6.1_chr02	44796778	44797077	Soltu.DM.02G033230	Promoter 1-2 kb	-1122	0.027357	0.9297	0.709614	0.05717	0.029994	0.8968	1.45155	2.238e-07	0.023553	0.9267	2.25683	4.628e-14	0.338217	0.2124	1.96332	9.387e-06	0.137924	0.7986	0.434893	0.8274	0.340566	0.09132	3.69587	5.855e-18	0.414121	0.003387	5.06114	4.043e-28	0.205311	0.399	-0.816879	0.5124
fwpeak_028686	DMv6.1_chr02	44797821	44798120	Soltu.DM.02G033230	Promoter <=1 kb	-79	0.107831	0.8369	0.709614	0.05717	-0.185738	0.651	1.45155	2.238e-07	0.356474	0.335	2.25683	4.628e-14	-0.466756	0.568	1.96332	9.387e-06	-0.165275	0.9106	0.434893	0.8274	0.353568	0.4765	3.69587	5.855e-18	0.674655	0.01056	5.06114	4.043e-28	-0.189053	0.7452	-0.816879	0.5124
fwpeak_028687	DMv6.1_chr02	44798240	44798539	Soltu.DM.02G033230	Promoter <=1 kb	41	0.011345	0.9892	0.709614	0.05717	-0.367438	0.3273	1.45155	2.238e-07	-0.404283	0.3035	2.25683	4.628e-14	-0.296315	0.736	1.96332	9.387e-06	0.003518	0.9977	0.434893	0.8274	0.092793	0.8763	3.69587	5.855e-18	0.078759	0.8553	5.06114	4.043e-28	-0.452483	0.2589	-0.816879	0.5124
fwpeak_028688	DMv6.1_chr02	44798850	44799149	Soltu.DM.02G033230	Promoter <=1 kb	651	0.22795	0.6953	0.709614	0.05717	0.123173	0.8051	1.45155	2.238e-07	0.155865	0.7645	2.25683	4.628e-14	0.054851	0.9685	1.96332	9.387e-06	0.305327	0.628	0.434893	0.8274	0.608951	0.03513	3.69587	5.855e-18	0.763506	0.0002099	5.06114	4.043e-28	0.246382	0.537	-0.816879	0.5124
fwpeak_028689	DMv6.1_chr02	44799215	44799514	Soltu.DM.02G033230	Promoter 1-2 kb	1016	0.511366	0.1868	0.709614	0.05717	0.217316	0.5395	1.45155	2.238e-07	-0.116414	0.7875	2.25683	4.628e-14	-0.062063	0.9473	1.96332	9.387e-06	-0.036884	0.9795	0.434893	0.8274	0.350266	0.3989	3.69587	5.855e-18	0.22691	0.4926	5.06114	4.043e-28	-0.398984	0.3238	-0.816879	0.5124
fwpeak_028690	DMv6.1_chr02	44800209	44800508	Soltu.DM.02G033230	Promoter 2-3 kb	2010	0.905081	0.001035	0.709614	0.05717	1.24673	8.578e-07	1.45155	2.238e-07	0.651049	0.01277	2.25683	4.628e-14	0.565405	0.2154	1.96332	9.387e-06	0.100529	0.9229	0.434893	0.8274	0.930939	7.64e-05	3.69587	5.855e-18	0.537563	0.006921	5.06114	4.043e-28	0.282276	0.4304	-0.816879	0.5124
fwpeak_028691	DMv6.1_chr02	44800641	44800940	Sotub02g036390	Promoter 1-2 kb	-1808	0.092413	0.6936			-0.040219	0.8647			0.112084	0.5991			-0.483499	0.04465			-0.095043	0.8678			-0.219384	0.3374			0.034757	0.8869			-0.018262	0.9542
fwpeak_028692	DMv6.1_chr02	44801564	44801863	Sotub02g036390	Promoter <=1 kb	-885	-0.006842	0.9888			-0.078983	0.788			-0.055909	0.8663			-0.369603	0.3566			-0.025914	0.978			-0.111789	0.7311			-0.029077	0.9196			0.038561	0.9092
fwpeak_028694	DMv6.1_chr02	44820177	44820476	Soltu.DM.02G033240	Promoter <=1 kb	0	0.050662	0.8872	-0.28877	0.01137	-0.122882	0.613	-0.208337	0.06389	-0.178137	0.464	-0.396832	0.001637	-0.42282	0.2256	-0.073056	0.6345	0.164086	0.8061	0.172227	0.397	0.055973	0.8815	-0.086554	0.5596	0.015921	0.961	0.274315	0.03704	0.1406	0.6719	0.009773	0.9562
fwpeak_028695	DMv6.1_chr02	44822744	44823043	Soltu.DM.02G033240	Promoter 2-3 kb	2326	-0.027629	0.9719	-0.28877	0.01137	0.037021	0.9452	-0.208337	0.06389	-0.13368	0.7864	-0.396832	0.001637	0.133814	0.8976	-0.073056	0.6345	0.187271	0.888	0.172227	0.397	0.097804	0.8768	-0.086554	0.5596	-0.308836	0.4159	0.274315	0.03704	-0.047221	0.9431	0.009773	0.9562
fwpeak_028698	DMv6.1_chr02	44846054	44846353	Soltu.DM.02G033260	Promoter <=1 kb	0	-0.194789	0.7616	-0.210883	0.04804	-0.496409	0.3179	0.540265	1.097e-07	0.138967	0.8198	0.17764	0.1289	-0.970896	0.2027	0.173652	0.1438	-0.284583	0.8464	0.148971	0.4287	-0.013392	0.988	-0.039672	0.7635	0.089694	0.8642	0.291756	0.01231	-0.184297	0.7938	0.312311	0.02822
fwpeak_028699	DMv6.1_chr02	44846846	44847145	Soltu.DM.02G033270	Promoter <=1 kb	463	0.047647	0.9295			-0.122885	0.7091			-0.354449	0.2311			-0.764237	0.09504			0.061027	0.9604			0.46749	0.1349			0.355351	0.1385			0.359457	0.3327
fwpeak_028700	DMv6.1_chr02	44847243	44847542	Soltu.DM.02G033270	Promoter <=1 kb	66	0.315093	0.2548			0.416904	0.08989			0.521691	0.03749			-0.077598	0.8933			0.463879	0.3098			-0.020353	0.9635			0.267431	0.1843			0.119803	0.7513
fwpeak_028701	DMv6.1_chr02	44848302	44848601	Soltu.DM.02G033270	Promoter <=1 kb	-694	-0.421057	0.03746			-0.272646	0.165			-0.207015	0.3369			-0.158101	0.7112			-0.142448	0.8602			0.101638	0.7994			0.086746	0.7694			-0.301735	0.3498
fwpeak_028702	DMv6.1_chr02	44848834	44849133	Soltu.DM.02G033270	Promoter 1-2 kb	-1226	0.1249	0.7337			0.172022	0.5235			0.173231	0.5457			0.33764	0.4303			-0.032631	0.9794			0.018685	0.9665			0.191852	0.3997			0.302543	0.3898
fwpeak_028703	DMv6.1_chr02	44849291	44849590	Soltu.DM.02G033270	Promoter 1-2 kb	-1683	0.071433	0.905			0.392588	0.2485			0.297442	0.4379			0.264596	0.7072			0.191434	0.9065			0.235264	0.6417			0.142667	0.7269			0.865741	0.06478
fwpeak_028704	DMv6.1_chr02	44849737	44850036	Soltu.DM.02G033270	Promoter 2-3 kb	-2129	0.08754	0.8031			0.045932	0.8813			-0.002644	0.9946			0.489611	0.1808			-0.061598	0.948			0.581256	0.004611			0.0427	0.8856			0.765039	0.002531
fwpeak_028705	DMv6.1_chr02	44850650	44850949	Soltu.DM.02G033270	Distal intergenic	-3042	-0.301203	0.2848			-0.440054	0.06982			-0.430653	0.0936			0.047855	0.9481			-0.218539	0.8272			0.139517	0.7621			-0.213264	0.5006			-0.306206	0.532
fwpeak_028707	DMv6.1_chr02	44865164	44865463	Soltu.DM.02G033290	Promoter 1-2 kb	-1843	-0.039112	0.9396	-1.45573	0.02331	0.308547	0.3332	-2.47676	0.0007034	0.107086	0.7965	-3.86845	0.000259	0.327728	0.6989	-2.67109	1.866e-07	0.316946	0.6943	-0.308258	0.5984	0.601505	0.0256	-3.37341	0.001342	-0.157864	0.6257	-2.4682	0.006695	0.27998	0.5341	-3.96058	1.627e-05
fwpeak_028710	DMv6.1_chr02	44867461	44867760	Soltu.DM.02G033300	Promoter <=1 kb	-681	0.190911	0.4354			0.022282	0.9343			0.219865	0.2867			0.02869	0.9565			0.299167	0.4386			0.701302	0.0001271			0.400026	0.008953			0.081361	0.791
fwpeak_028711	DMv6.1_chr02	44869176	44869475	Soltu.DM.02G033300	Promoter <=1 kb	735	-0.870196	0.3777			-1.29699	0.07699			-1.11308	0.1553			0.689559	0.7163			-0.359361	0.9056			-2.21405	0.1152			-0.209628	0.8114			0.517746	0.5817
fwpeak_028712	DMv6.1_chr02	44869522	44869821	Soltu.DM.02G033300	Promoter 1-2 kb	1081	-1.92063	0.0847			-3.35418	0.00574			-1.79759	0.02186			-0.411856	0.8632			-0.687066	0.848			-2.50626	0.201			-0.444079	0.669			0.54133	0.6659
fwpeak_028713	DMv6.1_chr02	44870259	44870558	Soltu.DM.02G033300	Promoter 1-2 kb	1818	-0.425442	0.8217			-1.76855	0.03553			-1.23638	0.1455			-0.964049	0.6074			-0.74496	0.8503			-0.994964	0.4893			-0.840996	0.3098			0.591601	0.6044
fwpeak_028715	DMv6.1_chr02	44887476	44887775	Soltu.DM.02G033310	Promoter <=1 kb	-49	-1.87159	0.007538	-2.34089	6.822e-19	-2.98324	0.0002916	-4.25575	3.878e-32	-1.62647	0.009027	-1.9922	1.72e-12	-1.06659	0.2901	-0.464827	0.1081	-0.597235	0.6787	-0.327964	0.4043	-1.89278	0.07453	-3.53132	4.832e-22	-1.27054	0.01102	-1.26934	6.386e-06	0.816561	0.1445	0.518944	0.1534
fwpeak_028716	DMv6.1_chr02	44888658	44888957	Soltu.DM.02G033310	Promoter 1-2 kb	-1231	-0.790264	0.02693	-2.34089	6.822e-19	-1.17241	0.0007667	-4.25575	3.878e-32	-0.247796	0.5371	-1.9922	1.72e-12	-0.233015	0.7121	-0.464827	0.1081	0.103148	0.9425	-0.327964	0.4043	-0.778057	0.06949	-3.53132	4.832e-22	-0.437961	0.1256	-1.26934	6.386e-06	0.377287	0.3508	0.518944	0.1534
fwpeak_028717	DMv6.1_chr02	44889404	44889703	Soltu.DM.02G033310	Promoter 1-2 kb	-1977	-0.469487	0.1024	-2.34089	6.822e-19	-1.26682	2.128e-06	-4.25575	3.878e-32	-0.792297	0.001986	-1.9922	1.72e-12	-0.13385	0.8259	-0.464827	0.1081	0.053449	0.9634	-0.327964	0.4043	-0.525517	0.1403	-3.53132	4.832e-22	-0.379363	0.1294	-1.26934	6.386e-06	0.265196	0.4413	0.518944	0.1534
fwpeak_028719	DMv6.1_chr02	44891183	44891482	Soltu.DM.02G033310	Distal intergenic	-3756	-0.362605	0.05483	-2.34089	6.822e-19	-0.712849	2.5e-05	-4.25575	3.878e-32	-0.475196	0.004857	-1.9922	1.72e-12	-0.047751	0.9109	-0.464827	0.1081	-0.065752	0.9195	-0.327964	0.4043	-0.054161	0.8593	-3.53132	4.832e-22	0.071193	0.745	-1.26934	6.386e-06	0.220872	0.2506	0.518944	0.1534
fwpeak_028721	DMv6.1_chr02	44895467	44895766	Soltu.DM.02G033320	Promoter <=1 kb	-123	-0.002338	0.9974			-0.312205	0.5529			0.154034	0.7979			-0.386326	0.7102			-0.051034	0.9795			-0.114556	0.8804			-0.111167	0.8232			-0.509935	0.3177
fwpeak_028722	DMv6.1_chr02	44897219	44897518	Soltu.DM.02G033320	Promoter 1-2 kb	1330	-0.220865	0.6524			0.345092	0.375			0.172045	0.7181			-0.075013	0.9431			-0.261931	0.8366			0.27249	0.623			-0.044137	0.9372			-0.700526	0.1879
fwpeak_028724	DMv6.1_chr02	44898865	44899164	Soltu.DM.02G033320	Promoter 2-3 kb	2976	0.720674	0.396			0.663221	0.2789			0.699293	0.2746			0.456421	0.6973			-0.351632	0.9043			0.297423	0.7341			0.602286	0.1543			-0.1459	0.9074
fwpeak_028725	DMv6.1_chr02	44910100	44910399	Soltu.DM.02G033340	Promoter <=1 kb	-882	0.059141	0.9206			0.348605	0.4052			0.407447	0.3439			-0.78481	0.2632			0.135126	0.9043			-0.736465	0.08968			-0.210208	0.5381			-0.176861	0.7062
fwpeak_028727	DMv6.1_chr02	44914961	44915260	Soltu.DM.02G033350	Promoter <=1 kb	0	-0.285137	0.4239	0.053809	0.7574	0.466157	0.1037	-0.176615	0.2058	0.432439	0.1576	0.177875	0.2446	-0.017645	0.9837	0.754048	1.324e-05	-0.024186	0.9868	-0.139095	0.6586	0.058533	0.9203	-0.270378	0.1303	0.262865	0.3777	-0.170257	0.3584	-0.031265	0.9558	0.956023	5.605e-06
fwpeak_028728	DMv6.1_chr02	44916205	44916504	Soltu.DM.02G033350	Promoter 1-2 kb	-1028	-0.071143	0.8966	0.053809	0.7574	0.374283	0.2318	-0.176615	0.2058	0.327925	0.3297	0.177875	0.2446	0.683795	0.3451	0.754048	1.324e-05	-0.304938	0.7926	-0.139095	0.6586	0.305312	0.5066	-0.270378	0.1303	-0.096749	0.8212	-0.170257	0.3584	0.499222	0.2584	0.956023	5.605e-06
fwpeak_028732	DMv6.1_chr02	44925959	44926258	Soltu.DM.02G033360	Promoter <=1 kb	976	-0.563622	0.2936	-0.001065	0.9969	-0.70298	0.1054	-0.14731	0.3288	-0.354218	0.4732	-0.090388	0.622	-0.337744	0.7777	-0.716327	8.549e-06	-0.380346	0.7782	0.309051	0.1636	-0.13057	0.8881	-0.117633	0.51	-0.192945	0.7217	0.011244	0.9562	0.073822	0.9297	-1.01022	6.217e-07
fwpeak_028733	DMv6.1_chr02	44928080	44928379	Soltu.DM.02G033370	Promoter 1-2 kb	-1648	-0.028641	0.9587	0.184683	0.5711	0.11205	0.7439	0.497107	0.08657	0.035751	0.9293	0.212818	0.5451	-0.242507	0.6694	-0.035696	0.9254	-0.071845	0.9534	-0.878755	0.04211	-0.192253	0.6438	-0.058027	0.8855	-0.050416	0.8948	-0.348221	0.3954	-0.200694	0.5859	-0.927361	0.0759
fwpeak_028734	DMv6.1_chr02	44928834	44929133	Soltu.DM.02G033370	Promoter <=1 kb	-894	-0.050008	0.9214	0.184683	0.5711	0.037404	0.9212	0.497107	0.08657	0.348444	0.2247	0.212818	0.5451	-0.079981	0.8934	-0.035696	0.9254	-0.087998	0.941	-0.878755	0.04211	0.031339	0.9499	-0.058027	0.8855	0.267184	0.2754	-0.348221	0.3954	-0.0091	0.9873	-0.927361	0.0759
fwpeak_028735	DMv6.1_chr02	44929602	44929901	Soltu.DM.02G033370	Promoter <=1 kb	-126	-0.214482	0.535	0.184683	0.5711	0.195246	0.5752	0.497107	0.08657	0.614546	0.03848	0.212818	0.5451	0.04534	0.9516	-0.035696	0.9254	-0.246011	0.7864	-0.878755	0.04211	0.635419	0.04582	-0.058027	0.8855	0.576886	0.01547	-0.348221	0.3954	-0.338225	0.4226	-0.927361	0.0759
fwpeak_028737	DMv6.1_chr02	44932762	44933061	Soltu.DM.02G033370	Promoter 2-3 kb	2735	-0.260595	0.7021	0.184683	0.5711	-0.921914	0.05293	0.497107	0.08657	-1.30736	0.01013	0.212818	0.5451	-0.056375	0.977	-0.035696	0.9254	0.196409	0.9122	-0.878755	0.04211	-1.50572	0.193	-0.058027	0.8855	-1.33433	0.02599	-0.348221	0.3954	-0.998177	0.2523	-0.927361	0.0759
fwpeak_028738	DMv6.1_chr02	44933920	44934219	Soltu.DM.02G033370	Intron	3893	-0.384568	0.5278	0.184683	0.5711	-0.565475	0.1812	0.497107	0.08657	-0.78995	0.06957	0.212818	0.5451	-1.07632	0.3108	-0.035696	0.9254	0.23165	0.9026	-0.878755	0.04211	-0.283327	0.748	-0.058027	0.8855	-0.694026	0.1885	-0.348221	0.3954	-0.976205	0.1688	-0.927361	0.0759
fwpeak_028739	DMv6.1_chr02	44934757	44935056	Soltu.DM.02G033380	Distal intergenic	-3071	0.009062	0.9819	0.264811	0.1516	0.170276	0.4555	0.139982	0.4047	0.0404	0.8945	-0.013203	0.956	-0.534772	0.06096	0.377183	0.03338	0.313689	0.5058	0.022682	0.9528	-0.068313	0.8514	0.016325	0.9369	-0.268614	0.1714	0.370586	0.03174	-0.596459	0.01091	-0.867402	7.971e-05
fwpeak_028740	DMv6.1_chr02	44935443	44935742	Soltu.DM.02G033380	Promoter 2-3 kb	-2385	-0.660664	0.02198	0.264811	0.1516	-0.527568	0.05154	0.139982	0.4047	-0.702414	0.01233	-0.013203	0.956	-0.35956	0.5361	0.377183	0.03338	-0.156187	0.858	0.022682	0.9528	-0.117458	0.8213	0.016325	0.9369	-0.317813	0.2785	0.370586	0.03174	-0.56744	0.0765	-0.867402	7.971e-05
fwpeak_028741	DMv6.1_chr02	44936438	44936737	Soltu.DM.02G033380	Promoter 1-2 kb	-1390	0.195307	0.7537	0.264811	0.1516	0.099311	0.8404	0.139982	0.4047	-0.073876	0.8938	-0.013203	0.956	0.816473	0.3905	0.377183	0.03338	0.505139	0.6167	0.022682	0.9528	-0.012584	0.9863	0.016325	0.9369	0.405048	0.1799	0.370586	0.03174	0.192924	0.7274	-0.867402	7.971e-05
fwpeak_028744	DMv6.1_chr02	44941289	44941588	Soltu.DM.02G033390	Promoter <=1 kb	-768	0.363072	0.5384	0.219766	0.04993	0.08949	0.8643	0.407629	0.0001106	-0.093736	0.8682	0.49517	2.021e-05	-0.291228	0.7612	-0.405753	0.0006028	-0.356451	0.8129	-0.032798	0.8769	0.129368	0.8509	0.058161	0.6597	0.162456	0.7167	0.18622	0.1387	0.323829	0.5902	-0.445822	0.001765
fwpeak_028746	DMv6.1_chr02	44942361	44942660	Soltu.DM.02G033390	Promoter <=1 kb	5	0.41796	0.3443	0.219766	0.04993	0.489525	0.1593	0.407629	0.0001106	0.160965	0.7257	0.49517	2.021e-05	-0.211974	0.7954	-0.405753	0.0006028	0.218894	0.8308	-0.032798	0.8769	-0.144734	0.7964	0.058161	0.6597	-0.151031	0.6992	0.18622	0.1387	-0.288594	0.5213	-0.445822	0.001765
fwpeak_028749	DMv6.1_chr02	44946842	44947141	Soltu.DM.02G033400	Promoter 1-2 kb	1578	0.124102	0.8699			0.737717	0.07081			0.278582	0.5977			-0.098503	0.9395			-0.083035	0.9669			0.379843	0.451			0.304014	0.4187			0.114734	0.8808
fwpeak_028750	DMv6.1_chr02	44951038	44951337	Soltu.DM.02G033410	Promoter <=1 kb	-670	-0.395481	0.3544	-0.087351	0.4759	-0.068853	0.8923	-0.142343	0.1535	-0.440291	0.2978	0.011729	0.9325	-0.185475	0.8851	0.058082	0.6476	0.402157	0.7094	0.317878	0.05042	-0.000301	0.9996	0.007349	0.9533	-0.213646	0.559	-0.037021	0.7796	0.09278	0.8918	0.373664	0.005028
fwpeak_028751	DMv6.1_chr02	44951769	44952068	Soltu.DM.02G033410	Promoter <=1 kb	0	0.242195	0.2668	-0.087351	0.4759	0.114038	0.607	-0.142343	0.1535	0.153928	0.4873	0.011729	0.9325	-0.088925	0.8192	0.058082	0.6476	0.158323	0.7794	0.317878	0.05042	-0.219702	0.4004	0.007349	0.9533	-0.029396	0.9169	-0.037021	0.7796	0.019111	0.9582	0.373664	0.005028
fwpeak_028758	DMv6.1_chr02	44965387	44965686	Soltu.DM.02G033430	Promoter 1-2 kb	-1134	-0.263606	0.3424	-0.216636	0.02943	-0.423975	0.05025	-0.144624	0.1356	-0.74656	0.0007937	-0.072262	0.5415	-0.256164	0.5328	0.158172	0.1737	0.13214	0.8577	-0.44123	0.002937	0.372595	0.163	-0.243249	0.02562	-0.133693	0.6216	0.076445	0.5284	0.208848	0.4836	0.425262	0.001041
fwpeak_028759	DMv6.1_chr02	44966751	44967050	Soltu.DM.02G033430	Promoter <=1 kb	0	0.106602	0.8018	-0.216636	0.02943	0.052737	0.8918	-0.144624	0.1356	0.509567	0.07197	-0.072262	0.5415	0.223704	0.672	0.158172	0.1737	-0.304131	0.7116	-0.44123	0.002937	-0.659292	0.06315	-0.243249	0.02562	0.073635	0.8371	0.076445	0.5284	0.087874	0.8673	0.425262	0.001041
fwpeak_028761	DMv6.1_chr02	44970057	44970356	Soltu.DM.02G033430	Intron	3237	-0.176529	0.4624	-0.216636	0.02943	-0.024017	0.9303	-0.144624	0.1356	-0.190922	0.3921	-0.072262	0.5415	0.065078	0.8912	0.158172	0.1737	-0.089498	0.9166	-0.44123	0.002937	0.227323	0.4245	-0.243249	0.02562	0.037598	0.9076	0.076445	0.5284	-0.137037	0.7007	0.425262	0.001041
fwpeak_028762	DMv6.1_chr02	44971025	44971324	Soltu.DM.02G033430	3' UTR	4205	-0.29965	0.5354	-0.216636	0.02943	0.407734	0.2592	-0.144624	0.1356	0.194207	0.664	-0.072262	0.5415	-0.300345	0.7735	0.158172	0.1737	-0.384488	0.7488	-0.44123	0.002937	-0.081471	0.9014	-0.243249	0.02562	-0.332143	0.3396	0.076445	0.5284	0.054559	0.9496	0.425262	0.001041
fwpeak_028764	DMv6.1_chr02	44972345	44972644	Soltu.DM.02G033440	Distal intergenic	-3572	0.092532	0.8031	-1.78632	3.895e-06	0.125557	0.677	-1.50616	0.0002279	0.540554	0.02673	-1.47949	0.001525	0.310175	0.4176	-1.16614	3.975e-05	-0.073814	0.942	0.053324	0.9293	-0.236277	0.4554	-0.886437	0.04208	0.167974	0.4759	-0.710882	0.09274	-0.13065	0.7232	-0.229288	0.5935
fwpeak_028765	DMv6.1_chr02	44973447	44973746	Soltu.DM.02G033440	Promoter 2-3 kb	-2470	-0.017949	0.9744	-1.78632	3.895e-06	-0.264051	0.362	-1.50616	0.0002279	0.348854	0.2072	-1.47949	0.001525	0.485142	0.2733	-1.16614	3.975e-05	0.325354	0.5953	0.053324	0.9293	0.461346	0.1014	-0.886437	0.04208	0.558265	0.003681	-0.710882	0.09274	0.392383	0.2082	-0.229288	0.5935
fwpeak_028766	DMv6.1_chr02	44973918	44974217	Soltu.DM.02G033440	Promoter 1-2 kb	-1999	-0.241529	0.5165	-1.78632	3.895e-06	-0.73624	0.0105	-1.50616	0.0002279	-0.375424	0.2231	-1.47949	0.001525	0.057086	0.951	-1.16614	3.975e-05	0.076319	0.9572	0.053324	0.9293	-0.211421	0.7193	-0.886437	0.04208	0.160543	0.671	-0.710882	0.09274	0.548544	0.1781	-0.229288	0.5935
fwpeak_028767	DMv6.1_chr02	44975306	44975605	Soltu.DM.02G033440	Promoter <=1 kb	-611	0.285363	0.5864	-1.78632	3.895e-06	-0.622894	0.0453	-1.50616	0.0002279	-0.749231	0.02061	-1.47949	0.001525	0.542981	0.5475	-1.16614	3.975e-05	0.477381	0.697	0.053324	0.9293	0.451032	0.4452	-0.886437	0.04208	0.249638	0.6019	-0.710882	0.09274	1.14594	0.05975	-0.229288	0.5935
fwpeak_028768	DMv6.1_chr02	44975965	44976264	Soltu.DM.02G033440	Promoter <=1 kb	0	0.070473	0.8381	-1.78632	3.895e-06	0.213242	0.3465	-1.50616	0.0002279	0.178941	0.4675	-1.47949	0.001525	-0.050767	0.9275	-1.16614	3.975e-05	0.408208	0.3428	0.053324	0.9293	0.254367	0.3882	-0.886437	0.04208	0.130007	0.6223	-0.710882	0.09274	-0.250104	0.3776	-0.229288	0.5935
fwpeak_028772	DMv6.1_chr02	44980269	44980568	Soltu.DM.02G033450	Promoter 2-3 kb	2437	-0.82914	0.05214	-1.11637	1.908e-13	-0.041904	0.9459	-1.88717	1.518e-25	0.557613	0.2108	-0.184334	0.283	0.616282	0.5063	-0.459668	0.00486	-0.602279	0.6442	-0.005605	0.9879	-0.515051	0.4722	-0.231783	0.2053	0.218385	0.6009	0.500752	0.003018	0.381799	0.5202	0.353921	0.07897
fwpeak_028773	DMv6.1_chr02	44980761	44981060	Soltu.DM.02G033450	Promoter 1-2 kb	1945	-0.108574	0.8696	-1.11637	1.908e-13	-0.261672	0.5446	-1.88717	1.518e-25	0.255812	0.5632	-0.184334	0.283	0.316785	0.7524	-0.459668	0.00486	0.523371	0.6516	-0.005605	0.9879	-0.327048	0.6801	-0.231783	0.2053	0.432195	0.2313	0.500752	0.003018	0.482278	0.4217	0.353921	0.07897
fwpeak_028775	DMv6.1_chr02	44982889	44983188	Soltu.DM.02G033450	Promoter <=1 kb	0	-0.130668	0.7713	-1.11637	1.908e-13	-0.171377	0.632	-1.88717	1.518e-25	0.372519	0.2371	-0.184334	0.283	0.203891	0.7432	-0.459668	0.00486	-0.173252	0.8194	-0.005605	0.9879	-0.12324	0.752	-0.231783	0.2053	0.183117	0.4316	0.500752	0.003018	-0.301532	0.2822	0.353921	0.07897
fwpeak_028776	DMv6.1_chr02	44983672	44983971	Soltu.DM.02G033450	Promoter <=1 kb	-667	0.237851	0.7158	-1.11637	1.908e-13	-0.607294	0.1469	-1.88717	1.518e-25	-0.415556	0.365	-0.184334	0.283	0.368678	0.7303	-0.459668	0.00486	0.397542	0.7604	-0.005605	0.9879	0.103693	0.9061	-0.231783	0.2053	-0.025767	0.9705	0.500752	0.003018	0.561177	0.3424	0.353921	0.07897
fwpeak_028777	DMv6.1_chr02	44984699	44984998	Soltu.DM.02G033450	Promoter 1-2 kb	-1694	-0.095286	0.8834	-1.11637	1.908e-13	-0.667889	0.04315	-1.88717	1.518e-25	-0.097606	0.8284	-0.184334	0.283	-0.81573	0.1328	-0.459668	0.00486	-0.266459	0.793	-0.005605	0.9879	-0.582017	0.1716	-0.231783	0.2053	-0.3615	0.178	0.500752	0.003018	-0.078089	0.8886	0.353921	0.07897
fwpeak_028778	DMv6.1_chr02	44985207	44985506	Soltu.DM.02G033450	Promoter 2-3 kb	-2202	-0.129335	0.8563	-1.11637	1.908e-13	-0.418759	0.3416	-1.88717	1.518e-25	0.230953	0.6386	-0.184334	0.283	0.730459	0.4064	-0.459668	0.00486	0.523168	0.6782	-0.005605	0.9879	0.410807	0.4521	-0.231783	0.2053	0.658372	0.03213	0.500752	0.003018	0.296471	0.595	0.353921	0.07897
fwpeak_028780	DMv6.1_chr02	44986263	44986562	Soltu.DM.02G033450	Distal intergenic	-3258	-0.302648	0.5063	-1.11637	1.908e-13	-0.921998	0.006574	-1.88717	1.518e-25	-0.346099	0.36	-0.184334	0.283	-0.056103	0.9595	-0.459668	0.00486	0.5287	0.4971	-0.005605	0.9879	-0.422025	0.3411	-0.231783	0.2053	-0.007175	0.9891	0.500752	0.003018	0.683297	0.0586	0.353921	0.07897
fwpeak_028781	DMv6.1_chr02	44986795	44987094	Soltu.DM.02G033450	Distal intergenic	-3790	-0.028905	0.9535	-1.11637	1.908e-13	-0.05025	0.8926	-1.88717	1.518e-25	0.272047	0.3605	-0.184334	0.283	0.230581	0.6737	-0.459668	0.00486	0.010026	0.9931	-0.005605	0.9879	-0.356971	0.1956	-0.231783	0.2053	-0.116862	0.6281	0.500752	0.003018	0.077463	0.8394	0.353921	0.07897
fwpeak_028782	DMv6.1_chr02	44987717	44988016	Soltu.DM.02G033460	Distal intergenic	-4044	-0.232225	0.8294	0.035639	0.7925	-0.713665	0.2978	-0.014584	0.8984	-0.514047	0.4805	-0.12411	0.2919	-0.837502	0.5359	-0.614148	1.356e-07	0.34052	0.8158	-0.12081	0.4622	-0.465342	0.5715	-0.08879	0.4499	-0.178971	0.7432	-0.350336	0.001812	-0.082096	0.9183	-0.511004	0.0002123
fwpeak_028783	DMv6.1_chr02	44988520	44988819	Soltu.DM.02G033460	Distal intergenic	-3241	-0.08399	0.8514	0.035639	0.7925	-0.091508	0.8062	-0.014584	0.8984	0.048619	0.9097	-0.12411	0.2919	-0.376013	0.4852	-0.614148	1.356e-07	-0.027338	0.9854	-0.12081	0.4622	-0.067819	0.8938	-0.08879	0.4499	0.048997	0.8973	-0.350336	0.001812	-0.319752	0.4255	-0.511004	0.0002123
fwpeak_028784	DMv6.1_chr02	44989176	44989475	Soltu.DM.02G033460	Promoter 2-3 kb	-2585	-0.231859	0.5915	0.035639	0.7925	0.098047	0.825	-0.014584	0.8984	0.537794	0.1152	-0.12411	0.2919	-0.669014	0.2678	-0.614148	1.356e-07	-0.054991	0.9774	-0.12081	0.4622	-0.443843	0.3323	-0.08879	0.4499	0.028403	0.9529	-0.350336	0.001812	0.207009	0.6919	-0.511004	0.0002123
fwpeak_028786	DMv6.1_chr02	44990254	44990553	Soltu.DM.02G033460	Promoter 1-2 kb	-1507	-0.046385	0.9267	0.035639	0.7925	-0.2026	0.5579	-0.014584	0.8984	-0.075051	0.8603	-0.12411	0.2919	-0.290184	0.5763	-0.614148	1.356e-07	0.033964	0.9805	-0.12081	0.4622	-0.251418	0.6057	-0.08879	0.4499	-0.671961	0.01005	-0.350336	0.001812	-0.327816	0.525	-0.511004	0.0002123
fwpeak_028787	DMv6.1_chr02	44990656	44990955	Soltu.DM.02G033460	Promoter 1-2 kb	-1105	0.192734	0.3448	0.035639	0.7925	-0.121973	0.5183	-0.014584	0.8984	-0.018152	0.944	-0.12411	0.2919	-0.086489	0.8227	-0.614148	1.356e-07	0.095945	0.8812	-0.12081	0.4622	-0.048422	0.8887	-0.08879	0.4499	0.052897	0.8311	-0.350336	0.001812	0.028909	0.9325	-0.511004	0.0002123
fwpeak_028793	DMv6.1_chr02	44995817	44996116	Soltu.DM.02G033470	Downstream <=300 bp	3252	0.017978	0.9832	0.032024	0.8967	0.260901	0.6086	-0.464321	0.003419	0.6599	0.1372	-0.69281	0.000169	-0.255111	0.8272	-0.140717	0.5111	0.101757	0.9643	0.181908	0.5572	0.490269	0.3815	-0.780512	8.718e-05	0.175273	0.7606	-0.436542	0.01949	-1.35735	0.01527	-0.375968	0.1066
fwpeak_028795	DMv6.1_chr02	44998340	44998639	Soltu.DM.02G033470	Promoter <=1 kb	729	-0.110707	0.8993	0.032024	0.8967	-0.205933	0.6964	-0.464321	0.003419	-0.218957	0.6903	-0.69281	0.000169	-0.618403	0.5852	-0.140717	0.5111	-0.664479	0.6992	0.181908	0.5572	0.681416	0.2078	-0.780512	8.718e-05	0.453506	0.3017	-0.436542	0.01949	-0.34246	0.6641	-0.375968	0.1066
fwpeak_028805	DMv6.1_chr02	45022979	45023278	Soltu.DM.02G033520	Promoter <=1 kb	0	0.254597	0.6002	-0.259349	0.003404	-0.229754	0.5111	-0.529614	3.196e-09	-0.062003	0.8907	-0.055315	0.6149	-0.502195	0.4471	0.359778	0.0003239	-0.129953	0.9238	-0.240371	0.08181	-0.072669	0.9	-0.390112	8.894e-05	0.152241	0.6675	-0.240438	0.0172	-0.177003	0.7448	0.614502	2.634e-07
fwpeak_028808	DMv6.1_chr02	45029544	45029843	PGSC0003DMG400012638	Promoter <=1 kb	-392	0.47902	0.4572	0.600608	0.1285	0.783183	0.09479	0.786933	0.03375	0.144691	0.8344	-0.637931	0.23	1.58943	0.1636	2.00965	0.0007856	0.478063	0.8403	0.128756	0.6868	0.570342	0.6557	0.774278	1.336e-05	0.651952	0.3236	-0.005203	0.9848	0.678936	0.652	1.34049	5.178e-09
fwpeak_028809	DMv6.1_chr02	45035731	45036030	Soltu.DM.02G033560	Promoter 1-2 kb	-1220	2.12031	0.002712	0.278364	0.0264	2.04851	5.962e-05	0.280014	0.01593	-0.423219	0.5578	0.17123	0.2105	0.801814	0.613	-0.13601	0.3559	-0.217612	0.9637	0.055535	0.7954	0.125233	0.9416	0.586719	9.129e-07	-0.278794	0.8239	0.193261	0.1343	0.215382	0.9102	0.213419	0.1609
fwpeak_028810	DMv6.1_chr02	45037200	45037499	Soltu.DM.02G033560	Promoter <=1 kb	0	0.312843	0.5616	0.278364	0.0264	0.07867	0.8816	0.280014	0.01593	0.210616	0.6652	0.17123	0.2105	0.378191	0.7489	-0.13601	0.3559	0.173895	0.9249	0.055535	0.7954	-0.04541	0.9604	0.586719	9.129e-07	0.323448	0.4371	0.193261	0.1343	-0.167056	0.8359	0.213419	0.1609
fwpeak_028813	DMv6.1_chr02	45043317	45043616	Soltu.DM.02G033570	Promoter <=1 kb	0	0.122577	0.7589	-0.284242	0.006374	-0.165564	0.5915	-0.460042	9.932e-06	-0.011461	0.9782	-0.169288	0.1537	-0.162055	0.8009	-0.050589	0.6962	0.246889	0.7902	-0.319798	0.03242	-0.356295	0.355	-0.376041	0.001159	-0.055264	0.8845	-0.012048	0.9323	0.088325	0.8791	-0.481528	0.0002729
fwpeak_028814	DMv6.1_chr02	45043745	45044044	Soltu.DM.02G033570	Promoter <=1 kb	342	0.276221	0.6513	-0.284242	0.006374	-0.133937	0.7739	-0.460042	9.932e-06	0.321558	0.4353	-0.169288	0.1537	1.75018	0.01522	-0.050589	0.6962	0.486396	0.7236	-0.319798	0.03242	0.360729	0.5615	-0.376041	0.001159	0.484013	0.1496	-0.012048	0.9323	1.08445	0.01375	-0.481528	0.0002729
fwpeak_028818	DMv6.1_chr02	45047183	45047482	Soltu.DM.02G033580	Promoter 2-3 kb	-2132	-0.197068	0.7185	0.161503	0.3675	-0.300912	0.4165	-0.31321	0.05373	-0.000901	0.9991	-0.563271	0.002146	-0.093667	0.9391	-1.49208	2.866e-12	-0.099084	0.9559	-0.344454	0.1002	0.422348	0.3243	-0.191962	0.3534	0.082087	0.8606	-0.56266	0.006802	0.553749	0.2575	-1.45217	1.831e-09
fwpeak_028819	DMv6.1_chr02	45048132	45048431	Soltu.DM.02G033580	Promoter 1-2 kb	-1183	0.229459	0.7651	0.161503	0.3675	-0.362424	0.5958	-0.31321	0.05373	0.253131	0.7303	-0.563271	0.002146	-0.157808	0.9116	-1.49208	2.866e-12	-0.080692	0.9782	-0.344454	0.1002	-0.359695	0.752	-0.191962	0.3534	0.026648	0.9739	-0.56266	0.006802	0.564074	0.5392	-1.45217	1.831e-09
fwpeak_028820	DMv6.1_chr02	45048475	45048774	Soltu.DM.02G033580	Promoter <=1 kb	-840	-0.003633	0.9967	0.161503	0.3675	-0.278358	0.5448	-0.31321	0.05373	-0.335276	0.4759	-0.563271	0.002146	-0.282777	0.8175	-1.49208	2.866e-12	0.043913	0.9813	-0.344454	0.1002	0.133276	0.824	-0.191962	0.3534	0.056183	0.9056	-0.56266	0.006802	0.276863	0.6714	-1.45217	1.831e-09
fwpeak_028821	DMv6.1_chr02	45049300	45049599	Soltu.DM.02G033580	Promoter <=1 kb	-15	-0.217814	0.3352	0.161503	0.3675	0.05426	0.8296	-0.31321	0.05373	0.094041	0.7051	-0.563271	0.002146	-0.360457	0.2467	-1.49208	2.866e-12	-0.147559	0.7976	-0.344454	0.1002	-0.093011	0.7655	-0.191962	0.3534	-0.07106	0.7762	-0.56266	0.006802	-0.259044	0.2833	-1.45217	1.831e-09
fwpeak_028822	DMv6.1_chr02	45050651	45050950	Soltu.DM.02G033580	Promoter 1-2 kb	1037	-0.01424	0.9892	0.161503	0.3675	0.633851	0.2149	-0.31321	0.05373	0.480455	0.4024	-0.563271	0.002146	0.200784	0.8865	-1.49208	2.866e-12	-0.339022	0.8062	-0.344454	0.1002	-0.064813	0.9389	-0.191962	0.3534	0.169417	0.7636	-0.56266	0.006802	-0.188483	0.8225	-1.45217	1.831e-09
fwpeak_028823	DMv6.1_chr02	45051738	45052037	Soltu.DM.02G033580	Promoter 2-3 kb	2124	0.063014	0.9348	0.161503	0.3675	0.040341	0.9435	-0.31321	0.05373	-0.012544	0.9841	-0.563271	0.002146	0.198792	0.8692	-1.49208	2.866e-12	-0.054343	0.9794	-0.344454	0.1002	0.074414	0.9222	-0.191962	0.3534	-0.184472	0.7115	-0.56266	0.006802	0.146485	0.8282	-1.45217	1.831e-09
fwpeak_028826	DMv6.1_chr02	45056327	45056626	Soltu.DM.02G033590	Promoter <=1 kb	0	-0.274403	0.3695	-0.348992	0.0001848	-0.397745	0.145	-0.468143	8.779e-07	0.207887	0.4997	0.071384	0.5304	0.159371	0.784	0.612889	1.811e-08	-0.21644	0.8223	-0.310828	0.03997	-0.171772	0.6947	-0.625806	7.14e-09	-0.029387	0.9399	-0.341342	0.001073	-0.193965	0.637	0.218201	0.09731
fwpeak_028827	DMv6.1_chr02	45057363	45057662	Soltu.DM.02G033590	Promoter <=1 kb	-800	0.281606	0.6726	-0.348992	0.0001848	0.874332	0.1031	-0.468143	8.779e-07	0.753387	0.1948	0.071384	0.5304	-0.588926	0.4327	0.612889	1.811e-08	-0.368182	0.8793	-0.310828	0.03997	-0.746544	0.4683	-0.625806	7.14e-09	0.036555	0.9577	-0.341342	0.001073	-0.305726	0.7888	0.218201	0.09731
fwpeak_028828	DMv6.1_chr02	45058438	45058737	Soltu.DM.02G033590	Promoter 1-2 kb	-1875	-0.241336	0.4324	-0.348992	0.0001848	-0.532791	0.04691	-0.468143	8.779e-07	-0.591972	0.03585	0.071384	0.5304	-1.2875	0.004399	0.612889	1.811e-08	0.071063	0.9541	-0.310828	0.03997	-0.098576	0.8642	-0.625806	7.14e-09	-0.535049	0.06183	-0.341342	0.001073	-0.951196	0.005523	0.218201	0.09731
fwpeak_028831	DMv6.1_chr02	45068907	45069206	Soltu.DM.02G033610	Promoter <=1 kb	0	-0.330531	0.327	0.355772	0.003813	-0.035366	0.937	-0.121206	0.3563	0.545592	0.08107	0.065755	0.6804	0.160353	0.8392	-1.17225	6.192e-15	-0.496026	0.508	0.038942	0.8684	-0.036966	0.946	0.241871	0.08503	0.199844	0.4824	-0.393945	0.007016	-0.926872	0.01224	-0.679031	0.0001389
fwpeak_028832	DMv6.1_chr02	45069714	45070013	Soltu.DM.02G033610	Promoter <=1 kb	602	-0.271725	0.6839	0.355772	0.003813	0.438603	0.5445	-0.121206	0.3563	-0.000917	0.9997	0.065755	0.6804	-1.11494	0.2677	-1.17225	6.192e-15	-0.18646	0.9158	0.038942	0.8684	-0.12026	0.8894	0.241871	0.08503	0.004352	0.9952	-0.393945	0.007016	-1.29258	0.02463	-0.679031	0.0001389
fwpeak_028833	DMv6.1_chr02	45070045	45070344	Soltu.DM.02G033620	Promoter <=1 kb	-726	0.307421	0.6737	0.141736	0.5905	-0.277793	0.5666	-0.098055	0.6599	-0.266368	0.6069	-0.123948	0.632	-1.26729	0.105	-0.03018	0.922	-0.252334	0.8374	0.440929	0.2628	0.263525	0.6267	0.489872	0.07519	-0.077837	0.8841	0.236477	0.4514	0.046305	0.9593	-0.399812	0.2543
fwpeak_028834	DMv6.1_chr02	45070982	45071281	Soltu.DM.02G033620	Promoter <=1 kb	0	-0.383183	0.2427	0.141736	0.5905	-0.488122	0.09662	-0.098055	0.6599	0.048943	0.9091	-0.123948	0.632	0.225631	0.7357	-0.03018	0.922	-0.316734	0.7448	0.440929	0.2628	-0.349585	0.4868	0.489872	0.07519	0.109679	0.7793	0.236477	0.4514	-0.427508	0.3422	-0.399812	0.2543
fwpeak_028842	DMv6.1_chr02	45089931	45090230	Soltu.DM.02G033650	Promoter <=1 kb	-422	0.02568	0.9596	-0.312832	0.007743	-0.042483	0.9092	-0.599835	1.888e-07	0.116814	0.7402	-0.463066	0.0002145	-0.28042	0.5646	-0.730028	2.212e-08	0.014755	0.9905	-0.390192	0.01155	-0.089365	0.8297	-0.857578	2.515e-11	0.129962	0.6233	-0.38465	0.001189	-0.014515	0.976	-0.763103	1.322e-07
fwpeak_028843	DMv6.1_chr02	45090441	45090740	Soltu.DM.02G033650	Promoter <=1 kb	0	-0.151452	0.7013	-0.312832	0.007743	-0.167908	0.6097	-0.599835	1.888e-07	0.180497	0.5922	-0.463066	0.0002145	-0.574853	0.1896	-0.730028	2.212e-08	-0.116668	0.9123	-0.390192	0.01155	-0.388174	0.2759	-0.857578	2.515e-11	-0.249823	0.3541	-0.38465	0.001189	0.258218	0.5022	-0.763103	1.322e-07
fwpeak_028846	DMv6.1_chr02	45092649	45092948	Soltu.DM.02G033660	Promoter 1-2 kb	-1664	0.21908	0.5046	1.3805	0.2009	0.175305	0.5058	2.92841	0.0001735	-0.860892	0.0005348	-0.609145	0.6634	-0.997188	0.008886	0.050272	0.9688	0.082042	0.9439	2.93698	0.2766	-0.025596	0.9628	4.9978	9.426e-06	-0.652715	0.007621	0.675423	0.7187	-0.531304	0.1775	-0.286244	0.9233
fwpeak_028847	DMv6.1_chr02	45096275	45096574	Soltu.DM.02G033660	Promoter 1-2 kb	1663	-0.042822	0.9105	1.3805	0.2009	-0.115227	0.6383	2.92841	0.0001735	-0.106208	0.6897	-0.609145	0.6634	-0.561732	0.05648	0.050272	0.9688	0.216992	0.7363	2.93698	0.2766	-0.203743	0.5336	4.9978	9.426e-06	-0.044916	0.8842	0.675423	0.7187	0.10315	0.7942	-0.286244	0.9233
fwpeak_028848	DMv6.1_chr02	45098447	45098746	Soltu.DM.02G033670	Promoter 1-2 kb	1636	0.115162	0.8379	0.110742	0.7785	-0.058598	0.8999	-0.93269	0.00215	0.06304	0.8989	-1.71822	2.8e-05	-0.140307	0.8604	-1.81475	5.473e-08	0.233667	0.8442	0.337694	0.2213	-0.330608	0.4402	-2.12656	7.812e-09	-0.130727	0.7155	-1.95709	1.402e-08	0.025815	0.968	-1.86017	5.76e-07
fwpeak_028849	DMv6.1_chr02	45099475	45099774	Soltu.DM.02G033670	Promoter <=1 kb	608	-0.356796	0.4908	0.110742	0.7785	-1.17841	0.004568	-0.93269	0.00215	-1.1463	0.007894	-1.71822	2.8e-05	-0.906467	0.217	-1.81475	5.473e-08	-0.375772	0.7397	0.337694	0.2213	-1.09025	0.04174	-2.12656	7.812e-09	-1.02648	0.002754	-1.95709	1.402e-08	-0.165539	0.8037	-1.86017	5.76e-07
fwpeak_028850	DMv6.1_chr02	45100346	45100645	Soltu.DM.02G033670	Promoter <=1 kb	0	-0.282965	0.4238	0.110742	0.7785	-0.745677	0.006444	-0.93269	0.00215	-0.830792	0.003305	-1.71822	2.8e-05	-1.33539	0.001864	-1.81475	5.473e-08	-0.244997	0.7614	0.337694	0.2213	-0.506881	0.151	-2.12656	7.812e-09	-0.160105	0.5865	-1.95709	1.402e-08	-0.251392	0.5125	-1.86017	5.76e-07
fwpeak_028851	DMv6.1_chr02	45108897	45109196	Sotub02g036810	Promoter <=1 kb	-18	-0.265661	0.5758			-0.725084	0.07439			-0.487834	0.2782			-1.02496	0.1036			-0.066021	0.9567			-0.905491	0.03672			-0.302413	0.2809			-0.799604	0.01779
fwpeak_028854	DMv6.1_chr02	45113677	45113976	Soltu.DM.02G033680	Promoter <=1 kb	0	0.242192	0.358	-0.073091	0.5332	0.174161	0.4818	-0.143981	0.1391	0.166838	0.5309	0.168165	0.123	-0.142846	0.7548	-0.074352	0.5283	-0.086538	0.9361	0.105195	0.5236	-0.289124	0.3881	0.202743	0.07687	0.03802	0.9121	0.29389	0.009529	-0.630527	0.02515	-0.510108	0.0001502
fwpeak_028862	DMv6.1_chr02	45126949	45127248	Soltu.DM.02G033700	Promoter <=1 kb	0	-0.075811	0.8337	-0.037581	0.8047	-0.134675	0.6076	-0.557854	5.135e-07	0.050877	0.8733	-0.308117	0.01167	0.071751	0.8984	0.163798	0.2031	-0.084311	0.9318	0.009389	0.9686	0.023202	0.9577	0.038822	0.7797	0.052075	0.8678	0.269756	0.03144	-0.08715	0.8278	-0.216985	0.1523
fwpeak_028863	DMv6.1_chr02	45128342	45128641	Soltu.DM.02G033700	Promoter 1-2 kb	-1095	0.368949	0.5273	-0.037581	0.8047	0.168711	0.7035	-0.557854	5.135e-07	0.209196	0.6436	-0.308117	0.01167	-0.032776	0.9793	0.163798	0.2031	0.048948	0.9802	0.009389	0.9686	0.243065	0.6279	0.038822	0.7797	0.087137	0.8462	0.269756	0.03144	-0.173711	0.7846	-0.216985	0.1523
fwpeak_028867	DMv6.1_chr02	45138917	45139216	Soltu.DM.02G033740	Promoter <=1 kb	0	0.014069	0.9713	-0.028726	0.8448	0.180038	0.4225	-0.211822	0.04225	0.291152	0.1768	-0.085499	0.5049	0.136317	0.7372	0.544309	2.836e-06	0.050584	0.9572	-0.309868	0.04012	-0.091437	0.796	-0.186062	0.1201	-0.003051	0.993	-0.337184	0.004355	-0.06161	0.8676	-0.49285	0.0004542
fwpeak_028868	DMv6.1_chr02	45139709	45140008	Soltu.DM.02G033740	Promoter <=1 kb	535	-0.201525	0.7723	-0.028726	0.8448	-0.274343	0.6006	-0.211822	0.04225	0.446377	0.3405	-0.085499	0.5049	-0.03109	0.9825	0.544309	2.836e-06	-0.107946	0.9572	-0.309868	0.04012	0.668319	0.1202	-0.186062	0.1201	0.207849	0.6446	-0.337184	0.004355	-0.240027	0.6862	-0.49285	0.0004542
fwpeak_028874	DMv6.1_chr02	45147512	45147811	Soltu.DM.02G033750	Promoter <=1 kb	0	0.113863	0.6544	-0.092051	0.4614	0.044599	0.8549	0.152875	0.1352	0.050218	0.8446	0.015107	0.9155	-0.331684	0.2652	0.159281	0.1997	0.192086	0.7063	0.258666	0.1849	-0.043485	0.8999	0.290443	0.01528	0.058489	0.8127	0.207154	0.09806	0.068342	0.8267	-0.18422	0.2692
fwpeak_028876	DMv6.1_chr02	45154057	45154356	PGSC0003DMG400012645	Promoter 1-2 kb	1531	0.028163	0.9313	-0.199177	0.3056	-0.053023	0.8243	0.049742	0.7957	0.003893	0.9895	0.255264	0.1799	-0.128949	0.7133	0.775445	0.0003024	0.031005	0.9749	-0.467054	0.3699	0.186794	0.5237	0.270155	0.2066	0.196305	0.3296	0.51019	0.01036	0.326767	0.189	0.202397	0.603
fwpeak_028877	DMv6.1_chr02	45155753	45156052	PGSC0003DMG400012645	Promoter <=1 kb	0	0.266991	0.2571	-0.199177	0.3056	0.657842	0.0007968	0.049742	0.7957	0.413915	0.04675	0.255264	0.1799	-0.258733	0.4535	0.775445	0.0003024	0.013055	0.9886	-0.467054	0.3699	-0.114851	0.6967	0.270155	0.2066	-0.030103	0.9137	0.51019	0.01036	-0.421419	0.03812	0.202397	0.603
fwpeak_028878	DMv6.1_chr02	45158131	45158430	Soltu.DM.02G033770	Promoter <=1 kb	37	0.247482	0.5831	0.237872	0.5457	0.057229	0.8891	-1.35684	0.0003074	-0.422022	0.2078	-0.828327	0.032	0.857044	0.1693	0.979736	0.0007119	0.677459	0.2843	-0.481797	0.3579	0.753187	0.02486	-0.787087	0.04869	0.278766	0.405	-0.254462	0.5142	0.917325	0.02337	0.544086	0.1271
fwpeak_028879	DMv6.1_chr02	45158434	45158733	Soltu.DM.02G033770	Promoter <=1 kb	340	0.326331	0.518	0.237872	0.5457	1.5696	1.546e-05	-1.35684	0.0003074	0.682676	0.08842	-0.828327	0.032	-0.93894	0.1428	0.979736	0.0007119	0.581205	0.5131	-0.481797	0.3579	0.606549	0.1621	-0.787087	0.04869	-0.222318	0.6401	-0.254462	0.5142	-0.348379	0.5513	0.544086	0.1271
fwpeak_028882	DMv6.1_chr02	45163563	45163862	Soltu.DM.02G033780	Promoter <=1 kb	0	-0.192296	0.7536	0.303493	0.1404	-0.219228	0.648	-0.42547	0.02398	0.226729	0.6414	-0.227932	0.308	-1.04357	0.2621	-0.533292	0.01407	-0.433202	0.8099	-0.052482	0.8899	0.140175	0.8496	0.175154	0.4448	0.276275	0.5229	-0.48175	0.03159	-0.870106	0.12	-0.682867	0.008187
fwpeak_028885	DMv6.1_chr02	45167882	45168181	Soltu.DM.02G033790	Promoter <=1 kb	0	0.168505	0.6396	0.477206	0.04337	0.118514	0.6811	0.950283	6.095e-06	0.167613	0.5604	0.734027	0.001295	-0.09294	0.8872	0.932792	0.002571	-0.061579	0.9545	0.623116	0.1904	0.101193	0.7988	0.634997	0.004012	0.182019	0.4517	0.419322	0.07527	0.16163	0.6508	0.066035	0.8672
fwpeak_028887	DMv6.1_chr02	45171307	45171606	Soltu.DM.02G033800	Promoter <=1 kb	-899	-0.568559	0.3533			-0.592054	0.2894			-1.01296	0.07622			-0.468168	0.7129			-0.057485	0.9846			-0.063275	0.9577			-0.746178	0.1918			0.103976	0.9187
fwpeak_028888	DMv6.1_chr02	45174535	45174834	Soltu.DM.02G033800	Distal intergenic	-4127	0.447176	0.6583			-0.12522	0.8794			0.381307	0.5991			0.259112	0.8349			1.36005	0.3616			0.331274	0.6013			0.173491	0.7361			1.40396	0.05078
fwpeak_028891	DMv6.1_chr02	45176437	45176736	Soltu.DM.02G033810	Promoter 2-3 kb	2908	-0.183979	0.7852			-1.15477	0.006849			-0.535927	0.2423			-0.228159	0.8769			-0.26604	0.8672			-0.108679	0.8741			-0.482843	0.1946			0.755695	0.2413
fwpeak_028892	DMv6.1_chr02	45177541	45177840	Soltu.DM.02G033810	Promoter 1-2 kb	1804	-0.084778	0.7355			-0.292286	0.07603			-0.10583	0.6037			0.298667	0.2418			0.102464	0.8521			-0.026212	0.9345			0.138773	0.4249			0.367948	0.04457
fwpeak_028894	DMv6.1_chr02	45191706	45192005	Soltu.DM.02G033820	Promoter <=1 kb	13	0.250711	0.751	-0.014834	0.971	-0.295855	0.5857	-0.711198	0.01085	-0.015376	0.983	0.071155	0.8292	2.30934	0.02866	2.86835	1.437e-11	-0.216087	0.9371	0.265147	0.7472	0.54132	0.4053	0.062101	0.8243	0.216905	0.7112	0.350067	0.1512	1.45566	0.02453	2.85262	4.036e-14
fwpeak_028913	DMv6.1_chr02	45222230	45222529	Soltu.DM.02G033860	Promoter <=1 kb	-436	0.149814	0.7242	-0.197829	0.05467	0.229845	0.4866	-0.231701	0.01631	0.217246	0.5431	-0.232628	0.0322	0.563255	0.3133	0.17846	0.135	0.284823	0.7325	0.257809	0.09494	-0.267407	0.4731	-0.42508	7.678e-05	-0.101486	0.7464	-0.262485	0.01578	0.221872	0.5582	0.041735	0.7772
fwpeak_028914	DMv6.1_chr02	45222974	45223273	Soltu.DM.02G033870	Promoter <=1 kb	461	0.182956	0.5591			0.149554	0.6156			0.091578	0.7911			-0.425416	0.287			0.496115	0.3217			-0.61599	0.02211			-0.286845	0.1687			-0.014865	0.975
fwpeak_028915	DMv6.1_chr02	45223334	45223633	Soltu.DM.02G033870	Promoter <=1 kb	101	-0.340064	0.4223			-0.585038	0.05869			-0.509762	0.1246			0.689679	0.3643			0.331593	0.7467			-0.264143	0.5607			-0.312647	0.3056			-0.000856	0.9988
fwpeak_028917	DMv6.1_chr02	45229409	45229708	Soltu.DM.02G033880	Promoter <=1 kb	0	-0.039059	0.932	-0.067585	0.5757	-0.191775	0.5105	0.092999	0.3505	0.153292	0.6276	0.005743	0.9684	0.101577	0.8793	-0.340835	0.00359	-0.058209	0.9604	0.233361	0.1722	-0.101684	0.8202	-0.341683	0.002022	0.096189	0.7621	-0.129872	0.2666	0.170617	0.6796	-0.591103	3.996e-05
fwpeak_028919	DMv6.1_chr02	45233075	45233374	Soltu.DM.02G033890	Promoter <=1 kb	0	0.102653	0.8385	-0.20848	0.01282	0.139246	0.7378	-0.243805	0.002637	0.274562	0.4809	0.066385	0.5048	-0.284703	0.6595	0.458513	1.105e-06	0.312325	0.7614	0.020937	0.9065	-0.212681	0.6872	0.145716	0.1211	0.085298	0.8267	0.171182	0.07029	-0.123528	0.8216	0.616295	3.949e-08
fwpeak_028920	DMv6.1_chr02	45234581	45234880	Soltu.DM.02G033890	Promoter 1-2 kb	1297	-0.58441	0.08737	-0.20848	0.01282	-0.408411	0.1855	-0.243805	0.002637	0.04492	0.9195	0.066385	0.5048	0.362722	0.5198	0.458513	1.105e-06	-0.113952	0.9358	0.020937	0.9065	-0.486354	0.2181	0.145716	0.1211	-0.167515	0.6152	0.171182	0.07029	0.423133	0.3256	0.616295	3.949e-08
fwpeak_028923	DMv6.1_chr02	45241266	45241565	Soltu.DM.02G033900	Promoter <=1 kb	0	0.374906	0.2005	0.277453	0.01376	-0.062804	0.8535	0.564706	3.087e-07	-0.014076	0.9724	0.11152	0.4	0.927332	0.007924	1.37884	3.631e-24	0.482784	0.353	-0.172131	0.3169	0.145395	0.7061	0.214542	0.0877	0.079232	0.8077	-0.040912	0.786	1.0513	0.0001851	0.777248	1.773e-07
fwpeak_028924	DMv6.1_chr02	45247582	45247881	Soltu.DM.02G033910	Promoter 2-3 kb	-2491	0.564374	0.3636	-0.141276	0.61	0.208867	0.7595	-0.061711	0.7758	-0.30094	0.6715	0.321078	0.1266	0.630964	0.6733	0.964261	1.884e-05	0.38483	0.8708	1.57519	0.001682	0.236835	0.7566	-0.045095	0.8788	-0.298461	0.5852	0.639764	0.005694	0.627709	0.3635	-1.25711	0.001532
fwpeak_028925	DMv6.1_chr02	45247962	45248261	Soltu.DM.02G033910	Promoter 2-3 kb	-2111	1.36857	0.06512	-0.141276	0.61	0.019283	0.9793	-0.061711	0.7758	-0.775142	0.1576	0.321078	0.1266	0.836571	0.4912	0.964261	1.884e-05	0.007428	0.9976	1.57519	0.001682	0.136735	0.8858	-0.045095	0.8788	-0.433369	0.4399	0.639764	0.005694	0.340225	0.6963	-1.25711	0.001532
fwpeak_028926	DMv6.1_chr02	45248533	45248832	Soltu.DM.02G033910	Promoter 1-2 kb	-1540	0.737768	0.2044	-0.141276	0.61	0.159687	0.768	-0.061711	0.7758	-0.330713	0.5404	0.321078	0.1266	1.96993	0.02454	0.964261	1.884e-05	0.132912	0.9588	1.57519	0.001682	0.060751	0.9412	-0.045095	0.8788	0.011851	0.9871	0.639764	0.005694	1.86351	0.007778	-1.25711	0.001532
fwpeak_028927	DMv6.1_chr02	45249649	45249948	Soltu.DM.02G033910	Promoter <=1 kb	-424	0.187518	0.5494	-0.141276	0.61	-0.016813	0.9595	-0.061711	0.7758	0.429067	0.05864	0.321078	0.1266	1.09445	0.0005706	0.964261	1.884e-05	-0.305215	0.629	1.57519	0.001682	0.193968	0.5284	-0.045095	0.8788	0.333988	0.07326	0.639764	0.005694	1.0511	5.521e-05	-1.25711	0.001532
fwpeak_028931	DMv6.1_chr02	45254332	45254631	Soltu.DM.02G033920	Promoter <=1 kb	686	-0.061713	0.903			-0.239114	0.497			0.043176	0.9268			0.039493	0.9598			0.244429	0.7989			-0.460087	0.2343			-0.061306	0.8745			-0.084672	0.8656
fwpeak_028932	DMv6.1_chr02	45255507	45255806	Soltu.DM.02G033920	Promoter 1-2 kb	1861	-0.390232	0.4552			1.13185	0.03084			0.373692	0.5893			-0.448795	0.6883			-0.082644	0.9682			-0.365135	0.5859			-0.153796	0.7571			0.067304	0.9475
fwpeak_028934	DMv6.1_chr02	45267078	45267377	Soltu.DM.02G033940	Distal intergenic	-7486	1.29298	0.1964	-0.097084	0.7498	-0.537826	0.4533	-1.79544	3.357e-12	-0.19313	0.8232	-1.1241	6.908e-06	2.47429	0.03064	0.411433	0.1261	0.752198	0.8158	0.646889	0.1788	0.646396	0.4833	-1.19577	1.024e-05	0.615084	0.2528	-0.862061	0.0007015	0.916414	0.4403	0.294747	0.362
fwpeak_028935	DMv6.1_chr02	45268733	45269032	Soltu.DM.02G033940	Distal intergenic	-5831	0.249811	0.5961	-0.097084	0.7498	-0.503194	0.0969	-1.79544	3.357e-12	-0.184492	0.618	-1.1241	6.908e-06	0.334994	0.6688	0.411433	0.1261	-0.07823	0.9461	0.646889	0.1788	0.137236	0.7439	-1.19577	1.024e-05	-0.136197	0.6596	-0.862061	0.0007015	-0.104038	0.8134	0.294747	0.362
fwpeak_028936	DMv6.1_chr02	45269592	45269891	Soltu.DM.02G033940	Distal intergenic	-4972	0.242142	0.6148	-0.097084	0.7498	-0.317538	0.3703	-1.79544	3.357e-12	0.077974	0.8635	-1.1241	6.908e-06	0.024133	0.9828	0.411433	0.1261	0.311701	0.7667	0.646889	0.1788	-0.125432	0.8276	-1.19577	1.024e-05	0.131351	0.7221	-0.862061	0.0007015	1.04557	0.008975	0.294747	0.362
fwpeak_028938	DMv6.1_chr02	45271353	45271652	Soltu.DM.02G033940	Distal intergenic	-3211	0.442713	0.6844	-0.097084	0.7498	0.476336	0.6679	-1.79544	3.357e-12	0.626848	0.5727	-1.1241	6.908e-06	0.939343	0.5828	0.411433	0.1261	-0.000851	0.9997	0.646889	0.1788	0.735796	0.2499	-1.19577	1.024e-05	0.786743	0.06036	-0.862061	0.0007015	0.967679	0.302	0.294747	0.362
fwpeak_028939	DMv6.1_chr02	45272090	45272389	Soltu.DM.02G033940	Promoter 2-3 kb	-2474	0.107581	0.8608	-0.097084	0.7498	-0.385408	0.3117	-1.79544	3.357e-12	-0.160638	0.7323	-1.1241	6.908e-06	0.762723	0.3513	0.411433	0.1261	0.300551	0.7472	0.646889	0.1788	-0.057652	0.9265	-1.19577	1.024e-05	0.1932	0.5683	-0.862061	0.0007015	0.522567	0.1618	0.294747	0.362
fwpeak_028940	DMv6.1_chr02	45273537	45273836	Soltu.DM.02G033940	Promoter 1-2 kb	-1027	0.270234	0.6859	-0.097084	0.7498	-0.946565	0.007227	-1.79544	3.357e-12	-0.548585	0.1378	-1.1241	6.908e-06	0.360877	0.6982	0.411433	0.1261	0.34771	0.8465	0.646889	0.1788	0.070957	0.9414	-1.19577	1.024e-05	-0.318625	0.5758	-0.862061	0.0007015	0.60505	0.4511	0.294747	0.362
fwpeak_028941	DMv6.1_chr02	45274317	45274616	Soltu.DM.02G033940	Promoter <=1 kb	-247	0.123816	0.7331	-0.097084	0.7498	-0.318337	0.2294	-1.79544	3.357e-12	0.097013	0.7727	-1.1241	6.908e-06	0.82641	0.01565	0.411433	0.1261	-0.012007	0.9936	0.646889	0.1788	-0.385041	0.2485	-1.19577	1.024e-05	-0.106566	0.7221	-0.862061	0.0007015	0.641803	0.04225	0.294747	0.362
fwpeak_028942	DMv6.1_chr02	45275302	45275601	Soltu.DM.02G033940	Promoter <=1 kb	439	-0.126051	0.7563	-0.097084	0.7498	-0.273693	0.3738	-1.79544	3.357e-12	-0.443432	0.1442	-1.1241	6.908e-06	0.423831	0.5465	0.411433	0.1261	0.157728	0.8702	0.646889	0.1788	-0.1708	0.6941	-1.19577	1.024e-05	0.104388	0.7451	-0.862061	0.0007015	-0.114238	0.7995	0.294747	0.362
fwpeak_028944	DMv6.1_chr02	45276425	45276724	Soltu.DM.02G033940	Promoter 1-2 kb	1562	0.021039	0.9844	-0.097084	0.7498	0.049021	0.9463	-1.79544	3.357e-12	-0.166604	0.8142	-1.1241	6.908e-06	-0.222901	0.8846	0.411433	0.1261	0.882836	0.6417	0.646889	0.1788	-0.116613	0.8998	-1.19577	1.024e-05	-0.261221	0.6427	-0.862061	0.0007015	0.91757	0.2602	0.294747	0.362
fwpeak_028952	DMv6.1_chr02	45288623	45288922	Soltu.DM.02G033950	Promoter 2-3 kb	2783	0.267426	0.7389			-0.034297	0.9523			0.109805	0.8426			-0.269097	0.827			0.086603	0.9657			0.039717	0.9635			-0.025391	0.9697			0.414631	0.4439
fwpeak_028956	DMv6.1_chr02	45297360	45297659	Soltu.DM.02G033960	Promoter <=1 kb	0	-0.117572	0.8416	-0.166089	0.13	0.288274	0.5494	0.05042	0.6472	0.589359	0.1765	0.339946	0.002077	-0.348546	0.6237	0.679052	4.33e-09	0.133377	0.9278	0.120587	0.4862	-0.490292	0.3153	0.224059	0.04931	0.073604	0.8677	0.356182	0.001735	-0.153219	0.8181	1.0539	1.603e-13
fwpeak_028957	DMv6.1_chr02	45299886	45300185	Soltu.DM.02G033960	Promoter 2-3 kb	-2450	-0.157659	0.4622	-0.166089	0.13	-0.092854	0.6504	0.05042	0.6472	0.078859	0.7231	0.339946	0.002077	0.334669	0.194	0.679052	4.33e-09	-0.137554	0.8024	0.120587	0.4862	0.043708	0.8941	0.224059	0.04931	0.256873	0.09897	0.356182	0.001735	-0.019475	0.954	1.0539	1.603e-13
fwpeak_028958	DMv6.1_chr02	45302268	45302567	PGSC0003DMG400020281	Distal intergenic	-3933	0.168897	0.7585			0.124954	0.764			0.096995	0.8333			0.305027	0.7197			-0.175307	0.893			0.334457	0.4794			0.251217	0.4673			0.526601	0.3107
fwpeak_028962	DMv6.1_chr02	45309360	45309659	Soltu.DM.02G033970	Promoter <=1 kb	-60	-0.149691	0.6489	0.102792	0.9426	-0.208401	0.4134	5.01847	1.455e-09	0.170132	0.5376	6.07946	1.461e-12	0.85727	0.008497	8.44944	2.301e-07	-0.384695	0.4572	1.53184	0.6621	0.326243	0.2474	2.98161	4.241e-14	0.406097	0.0391	3.75136	2.189e-20	0.534597	0.0416	3.69082	0.000703
fwpeak_028963	DMv6.1_chr02	45310532	45310831	PGSC0003DMG400020280	Promoter <=1 kb	-147	-0.086802	0.7733			-0.152561	0.469			0.30183	0.1121			0.985417	0.0001669			-0.203178	0.677			0.307295	0.164			0.431073	0.003671			0.383676	0.06907
fwpeak_028964	DMv6.1_chr02	45311328	45311627	PGSC0003DMG400020280	Promoter <=1 kb	350	-0.076684	0.8873			0.332155	0.3654			0.674268	0.04768			0.475774	0.4186			-0.20451	0.8634			1.03731	0.001707			1.12858	8.313e-06			-0.132147	0.8226
fwpeak_028965	DMv6.1_chr02	45313048	45313347	PGSC0003DMG400020280	Promoter 2-3 kb	2070	-0.089742	0.8976			-0.323707	0.3476			0.663642	0.02975			2.30011	0.0001788			-0.199126	0.8934			1.19981	0.0007265			2.1162	5.365e-13			0.947598	0.02368
fwpeak_028966	DMv6.1_chr02	45313932	45314231	PGSC0003DMG400020280	Promoter 2-3 kb	2954	0.168975	0.618			0.053408	0.8657			0.432066	0.06479			1.35297	0.0001245			0.007476	0.9952			-0.035272	0.9404			0.496751	0.005868			0.522817	0.09407
fwpeak_028972	DMv6.1_chr02	45319350	45319649	Soltu.DM.02G033980	Promoter <=1 kb	0	0.424901	0.2314	-0.160198	0.06676	0.692908	0.02888	0.034422	0.7069	0.571153	0.09264	0.319836	0.0003923	0.164752	0.8095	0.137176	0.1531	0.085879	0.955	-0.104396	0.4294	-0.545351	0.1925	-0.099795	0.3072	-0.03105	0.9454	0.049628	0.6473	-0.370925	0.3895	-0.21269	0.05879
fwpeak_028973	DMv6.1_chr02	45319674	45319973	Soltu.DM.02G033980	Promoter <=1 kb	-126	0.227272	0.4375	-0.160198	0.06676	-0.113506	0.6893	0.034422	0.7069	-0.099164	0.7495	0.319836	0.0003923	0.58439	0.1206	0.137176	0.1531	-0.137246	0.9287	-0.104396	0.4294	0.341484	0.5308	-0.099795	0.3072	0.204232	0.6497	0.049628	0.6473	0.05623	0.9374	-0.21269	0.05879
fwpeak_028974	DMv6.1_chr02	45322509	45322808	Soltu.DM.02G033990	Promoter <=1 kb	721	-0.400365	0.3668	-0.242991	0.527	0.236221	0.5526	0.72651	0.009158	0.471951	0.1933	-0.367576	0.3502	-0.425834	0.5081	-1.14344	0.004706	-0.207523	0.8653	-0.16969	0.6461	0.575224	0.1352	0.489282	0.03274	0.1962	0.6137	-0.36632	0.1974	-0.902929	0.04591	-0.529878	0.09523
fwpeak_028976	DMv6.1_chr02	45324331	45324630	Soltu.DM.02G033990	Promoter 2-3 kb	2543	0.485882	0.4158	-0.242991	0.527	0.284691	0.4965	0.72651	0.009158	0.509807	0.1915	-0.367576	0.3502	0.597783	0.5428	-1.14344	0.004706	0.080098	0.977	-0.16969	0.6461	0.62334	0.1698	0.489282	0.03274	0.396399	0.3006	-0.36632	0.1974	0.958102	0.09432	-0.529878	0.09523
fwpeak_028977	DMv6.1_chr02	45324761	45325060	Soltu.DM.02G033990	Promoter 2-3 kb	2973	-0.259243	0.6349	-0.242991	0.527	0.493808	0.1944	0.72651	0.009158	0.764119	0.0409	-0.367576	0.3502	0.443454	0.5788	-1.14344	0.004706	0.312025	0.814	-0.16969	0.6461	-0.280156	0.6727	0.489282	0.03274	0.187305	0.6472	-0.36632	0.1974	0.532455	0.2983	-0.529878	0.09523
fwpeak_028980	DMv6.1_chr02	45337316	45337615	Soltu.DM.02G034010	Promoter <=1 kb	-460	0.183198	0.6705	-0.070349	0.6924	0.150277	0.6409	0.19741	0.1398	-0.160792	0.6426	0.14694	0.3525	0.812708	0.1335	0.119519	0.5226	0.059237	0.9671	-0.258935	0.2899	0.888391	0.001363	0.149807	0.3853	0.453268	0.06488	0.287162	0.07621	0.712873	0.05336	0.688587	0.0006623
fwpeak_028984	DMv6.1_chr02	45341618	45341917	Soltu.DM.02G034020	Promoter <=1 kb	0	-0.011033	0.978	-0.569431	3.727e-09	0.08901	0.7344	-0.398377	3.336e-05	0.267309	0.2379	0.035384	0.7766	-0.089161	0.8543	-0.369087	0.0006846	0.088987	0.9161	-0.428325	0.001724	0.121448	0.7193	-0.073606	0.538	0.230378	0.2484	0.068446	0.5819	-0.218747	0.4376	-0.644084	1.415e-06
fwpeak_028985	DMv6.1_chr02	45344342	45344641	Soltu.DM.02G034020	Promoter 2-3 kb	-2552	0.676164	0.2148	-0.569431	3.727e-09	-0.377602	0.3604	-0.398377	3.336e-05	-0.336722	0.432	0.035384	0.7766	-0.442219	0.5766	-0.369087	0.0006846	0.596467	0.5651	-0.428325	0.001724	0.359682	0.4326	-0.073606	0.538	-0.082295	0.8654	0.068446	0.5819	-0.072458	0.9319	-0.644084	1.415e-06
fwpeak_028989	DMv6.1_chr02	45348571	45348870	Soltu.DM.02G034030	Promoter <=1 kb	0	0.359183	0.3078	0.510295	0.2966	0.431907	0.1226	-0.412991	0.358	-0.282294	0.4003	-0.701731	0.1913	-0.562174	0.3165	-0.704054	0.2447	0.317225	0.7551	-0.119113	0.8651	0.042031	0.9455	0.146991	0.7283	0.042793	0.9254	0.703558	0.04105	-0.220783	0.7206	-1.35837	0.05646
fwpeak_028990	DMv6.1_chr02	45349339	45349638	Soltu.DM.02G034030	Promoter <=1 kb	-679	0.260113	0.5897	0.510295	0.2966	-0.213583	0.6504	-0.412991	0.358	-0.572719	0.1882	-0.701731	0.1913	-0.914069	0.2435	-0.704054	0.2447	0.69172	0.3191	-0.119113	0.8651	-0.015579	0.9837	0.146991	0.7283	-0.486545	0.1861	0.703558	0.04105	-0.694745	0.1857	-1.35837	0.05646
fwpeak_028991	DMv6.1_chr02	45350378	45350677	Soltu.DM.02G034030	Promoter 1-2 kb	-1718	0.44434	0.3866	0.510295	0.2966	-0.33747	0.4447	-0.412991	0.358	-0.470443	0.2899	-0.701731	0.1913	0.168737	0.8988	-0.704054	0.2447	0.732821	0.5234	-0.119113	0.8651	-0.383465	0.6806	0.146991	0.7283	0.093729	0.8769	0.703558	0.04105	0.491957	0.5466	-1.35837	0.05646
fwpeak_028992	DMv6.1_chr02	45351498	45351797	Soltu.DM.02G034030	Promoter 2-3 kb	-2838	-0.142646	0.8875	0.510295	0.2966	-0.187581	0.8396	-0.412991	0.358	-1.21229	0.1489	-0.701731	0.1913	-1.15681	0.3149	-0.704054	0.2447	0.669756	0.7123	-0.119113	0.8651	-0.674116	0.5417	0.146991	0.7283	-0.191771	0.8116	0.703558	0.04105	-0.895492	0.2108	-1.35837	0.05646
fwpeak_028993	DMv6.1_chr02	45352132	45352431	Soltu.DM.02G034030	Distal intergenic	-3472	-0.012733	0.9811	0.510295	0.2966	-0.156786	0.6307	-0.412991	0.358	-0.111844	0.7619	-0.701731	0.1913	-0.120742	0.8589	-0.704054	0.2447	-0.011287	0.9933	-0.119113	0.8651	-0.411502	0.2381	0.146991	0.7283	-0.210079	0.4282	0.703558	0.04105	-0.15174	0.7329	-1.35837	0.05646
fwpeak_028995	DMv6.1_chr02	45355391	45355690	Soltu.DM.02G034040	Distal intergenic	3787	-0.139592	0.7861	-0.5614	0.2202	-0.826366	0.004286	-1.02975	0.004239	-0.331908	0.292	0.278308	0.441	-0.042856	0.9632	1.08471	5.24e-05	-0.195569	0.8618	-0.304535	0.7282	0.299989	0.541	0.351189	0.4248	0.213187	0.5614	1.68101	8.655e-07	0.160801	0.7581	1.43694	0.003838
fwpeak_028999	DMv6.1_chr02	45359429	45359728	Soltu.DM.02G034040	Promoter <=1 kb	0	0.066202	0.9543	-0.5614	0.2202	-0.788592	0.3329	-1.02975	0.004239	-0.454314	0.6191	0.278308	0.441	-0.709806	0.5763	1.08471	5.24e-05	-0.120844	0.959	-0.304535	0.7282	-0.529453	0.5951	0.351189	0.4248	0.424185	0.3306	1.68101	8.655e-07	0.008785	0.9933	1.43694	0.003838
fwpeak_029000	DMv6.1_chr02	45360271	45360570	Soltu.DM.02G034040	Promoter <=1 kb	-794	0.108987	0.8473	-0.5614	0.2202	-0.203578	0.5903	-1.02975	0.004239	-0.080215	0.8618	0.278308	0.441	0.065397	0.9412	1.08471	5.24e-05	0.091592	0.9563	-0.304535	0.7282	0.217391	0.6634	0.351189	0.4248	0.086875	0.8428	1.68101	8.655e-07	1.00094	0.02043	1.43694	0.003838
fwpeak_029002	DMv6.1_chr02	45361223	45361522	Soltu.DM.02G034040	Promoter 1-2 kb	-1746	-0.13875	0.5218	-0.5614	0.2202	-0.269972	0.1053	-1.02975	0.004239	-0.20567	0.2589	0.278308	0.441	0.177978	0.5533	1.08471	5.24e-05	0.063708	0.9255	-0.304535	0.7282	-0.343987	0.09258	0.351189	0.4248	-0.06713	0.7568	1.68101	8.655e-07	0.502429	0.006008	1.43694	0.003838
fwpeak_029003	DMv6.1_chr02	45362202	45362501	Soltu.DM.02G034040	Promoter 2-3 kb	-2725	-0.366465	0.4096	-0.5614	0.2202	-0.406872	0.2839	-1.02975	0.004239	-0.579284	0.1328	0.278308	0.441	-0.055397	0.9582	1.08471	5.24e-05	0.819871	0.2527	-0.304535	0.7282	-0.796781	0.1273	0.351189	0.4248	-0.600537	0.07265	1.68101	8.655e-07	0.214759	0.7211	1.43694	0.003838
fwpeak_029006	DMv6.1_chr02	45369364	45369663	Soltu.DM.02G034050	Promoter 1-2 kb	-1490	-0.021454	0.9332	0.55223	0.005282	-0.547824	5.962e-05	-0.311454	0.1017	-0.664923	3.384e-06	-2.27585	1.735e-12	-0.17704	0.4565	-3.03085	2.284e-18	0.028921	0.9611	0.170438	0.5749	-0.223899	0.221	-0.994516	0.0001251	-0.227765	0.07673	-2.06208	2.064e-09	-0.144819	0.4322	-1.41317	2.153e-06
fwpeak_029007	DMv6.1_chr02	45370113	45370412	Soltu.DM.02G034050	Promoter <=1 kb	-741	0.261166	0.5986	0.55223	0.005282	-0.059726	0.8899	-0.311454	0.1017	-1.07039	0.001657	-2.27585	1.735e-12	-0.207477	0.8285	-3.03085	2.284e-18	0.27978	0.8004	0.170438	0.5749	-0.740117	0.1015	-0.994516	0.0001251	-0.494131	0.07382	-2.06208	2.064e-09	0.128117	0.8428	-1.41317	2.153e-06
fwpeak_029008	DMv6.1_chr02	45371052	45371351	Soltu.DM.02G034050	Promoter <=1 kb	0	0.115349	0.8274	0.55223	0.005282	0.118186	0.7741	-0.311454	0.1017	-0.436196	0.2396	-2.27585	1.735e-12	-1.2209	0.06096	-3.03085	2.284e-18	0.263417	0.7869	0.170438	0.5749	-0.660387	0.1993	-0.994516	0.0001251	-0.849812	0.005319	-2.06208	2.064e-09	-0.461392	0.3405	-1.41317	2.153e-06
fwpeak_029010	DMv6.1_chr02	45376149	45376448	PGSC0003DMG401020263	Promoter <=1 kb	-207	-0.340294	0.1438			-0.775826	0.000132			-0.942222	1.183e-05			-1.1829	0.0002546			-0.179712	0.7563			-0.196895	0.568			-0.371704	0.06618			-0.515669	0.04116
fwpeak_029011	DMv6.1_chr02	45376738	45377037	PGSC0003DMG401020263	Promoter <=1 kb	-796	0.04571	0.881			-0.079647	0.7219			-0.341991	0.07075			-0.019469	0.9718			0.057398	0.9375			-0.050773	0.8742			-0.188927	0.2796			-0.045348	0.8861
fwpeak_029012	DMv6.1_chr02	45378172	45378471	Soltu.DM.02G034060	Promoter <=1 kb	-12	0.163644	0.7578	0.223111	0.1582	0.195562	0.6272	-0.645566	6.984e-06	-0.328369	0.4168	-1.55725	9.896e-19	-1.30977	0.04201	-2.06035	1.848e-26	-0.340636	0.6572	0.211684	0.3495	0.122688	0.8055	-1.07105	7.542e-10	-0.658119	0.01348	-1.47615	4.219e-15	-0.405762	0.3206	-1.49131	6.984e-13
fwpeak_029016	DMv6.1_chr02	45386264	45386563	Soltu.DM.02G034070	Promoter <=1 kb	0	1.18256	0.002233			0.837982	0.006207			-0.590523	0.1056			-0.037909	0.9798			0.184912	0.9042			0.300581	0.5737			0.055362	0.9219			0.281111	0.6486
fwpeak_029017	DMv6.1_chr02	45387120	45387419	Soltu.DM.02G034070	Promoter <=1 kb	-587	0.487177	0.1037			0.383661	0.1528			-0.399732	0.1788			-0.174207	0.785			0.186522	0.8243			0.186399	0.6396			0.019745	0.9619			-0.048908	0.917
fwpeak_029018	DMv6.1_chr02	45388866	45389165	Soltu.DM.02G034080	Promoter <=1 kb	0	1.77875	0.00105	0.483278	0.8443	0.870377	0.01703	-0.405406	0.7998	0.179241	0.7276	-0.272577	0.8879	1.0219	0.2278	1.15532	0.5139	0.272473	0.8904	0.701036	0.8449	0.615439	0.1634	5.87716	7.912e-06	0.738682	0.0156	5.39614	5.581e-05	1.5287	0.00559	2.34764	0.163
fwpeak_029020	DMv6.1_chr02	45390359	45390658	Soltu.DM.02G034080	Promoter 1-2 kb	1196	0.96523	0.2477	0.483278	0.8443	1.44773	0.00662	-0.405406	0.7998	0.534493	0.4235	-0.272577	0.8879	0.924149	0.5207	1.15532	0.5139	0.323397	0.9385	0.701036	0.8449	0.341197	0.7245	5.87716	7.912e-06	0.977188	0.02208	5.39614	5.581e-05	0.107076	0.946	2.34764	0.163
fwpeak_029023	DMv6.1_chr02	45406927	45407226	Sotub02g037210	Promoter 1-2 kb	-1190	0.065154	0.955			-0.085563	0.9146			0.082917	0.923			2.58344	0.01686			0.994878	0.6351			0.498289	0.3227			0.931273	0.00146			1.55565	0.01419
fwpeak_029024	DMv6.1_chr02	45408619	45408918	Sotub02g037210	Promoter 2-3 kb	-2882	-0.419963	0.4479			-0.411677	0.3106			0.143934	0.7719			1.12349	0.1215			0.949307	0.6624			0.371425	0.6442			0.890429	0.01184			1.04452	0.09189
fwpeak_029025	DMv6.1_chr02	45410326	45410625	Soltu.DM.02G034100	Distal intergenic	-4497	0.430397	0.5089	-0.682002	0.0002182	0.661355	0.2058	-0.837099	1.262e-05	0.404494	0.5111	0.337736	0.07365	0.769668	0.4409	2.03523	1.56e-17	0.13757	0.9746	-1.44496	0.0009321	0.814625	0.1662	-0.679406	0.002646	0.66827	0.09533	0.39946	0.03992	1.13604	0.2896	2.23353	8.787e-17
fwpeak_029027	DMv6.1_chr02	45412525	45412824	Soltu.DM.02G034100	Promoter 2-3 kb	-2298	0.245842	0.5973	-0.682002	0.0002182	0.393829	0.2928	-0.837099	1.262e-05	0.271378	0.5278	0.337736	0.07365	1.62275	0.03123	2.03523	1.56e-17	0.292824	0.9304	-1.44496	0.0009321	1.18162	0.06315	-0.679406	0.002646	1.52717	0.0002593	0.39946	0.03992	0.543904	0.6469	2.23353	8.787e-17
fwpeak_029030	DMv6.1_chr02	45415961	45416260	Soltu.DM.02G034100	Promoter <=1 kb	839	0.305696	0.5349	-0.682002	0.0002182	-0.042364	0.9297	-0.837099	1.262e-05	-0.27147	0.51	0.337736	0.07365	-0.165747	0.8847	2.03523	1.56e-17	-0.064055	0.9707	-1.44496	0.0009321	0.009525	0.991	-0.679406	0.002646	-0.307189	0.3912	0.39946	0.03992	0.188454	0.7578	2.23353	8.787e-17
fwpeak_029033	DMv6.1_chr02	45417763	45418062	Soltu.DM.02G034110	Promoter 1-2 kb	-1922	1.22123	0.01257			0.601624	0.1153			0.180942	0.7242			1.73052	0.02773			0.181879	0.9356			0.162971	0.8259			0.622452	0.06631			1.02786	0.09816
fwpeak_029034	DMv6.1_chr02	45418178	45418477	Soltu.DM.02G034110	Promoter 1-2 kb	-1507	0.342737	0.4265			-0.148328	0.7377			-0.663627	0.08445			0.210564	0.8082			0.643822	0.749			0.033863	0.9764			1.14051	0.0005772			1.09993	0.1207
fwpeak_029035	DMv6.1_chr02	45418543	45418842	Soltu.DM.02G034110	Promoter 1-2 kb	-1142	-0.201818	0.2321			-0.353776	0.01447			-0.239728	0.1254			-0.005307	0.9892			-0.048232	0.9377			-0.031965	0.9121			0.039044	0.8536			0.26733	0.1164
fwpeak_029040	DMv6.1_chr02	45429326	45429625	Soltu.DM.02G034130	Promoter <=1 kb	-362	0.408215	0.3633	0.290848	0.3831	1.25509	0.0001193	1.6075	5.307e-09	1.2489	0.0001871	2.32503	1.573e-15	1.34366	0.03191	2.27634	1.176e-11	0.337867	0.8024	0.984658	0.05868	0.941625	0.006058	0.86681	0.0004709	1.00817	5.696e-05	1.62292	8.252e-12	0.073862	0.9294	-0.41603	0.2672
fwpeak_029045	DMv6.1_chr02	45452507	45452806	Soltu.DM.02G034140	Promoter <=1 kb	635	-0.036359	0.971	-0.167993	0.01301	-0.451143	0.3547	-0.31605	1.247e-06	0.022082	0.9739	-0.200464	0.005379	0.66455	0.5444	-0.193724	0.008484	0.729245	0.6455	0.070806	0.5274	0.23921	0.7618	-0.316237	1.612e-05	0.274035	0.5804	-0.234124	0.001588	-0.279591	0.7251	-0.319319	0.0002938
fwpeak_029046	DMv6.1_chr02	45472647	45472946	Soltu.DM.02G034160	Promoter 2-3 kb	2616	-0.386269	0.07214			0.052772	0.8288			0.402672	0.02785			0.775431	0.002271			-0.071376	0.9266			0.574258	0.0009864			0.436286	0.001934			0.670172	0.0003449
fwpeak_029047	DMv6.1_chr02	45474091	45474390	Soltu.DM.02G034160	Promoter 1-2 kb	1172	-0.275551	0.3798			-0.106337	0.7419			-0.070544	0.8467			-0.578075	0.1754			0.165713	0.8373			0.173222	0.6542			0.228717	0.3501			0.335389	0.3062
fwpeak_029048	DMv6.1_chr02	45475123	45475422	Soltu.DM.02G034160	Promoter <=1 kb	140	0.060884	0.9045			-0.146538	0.6851			0.086884	0.8335			1.08158	0.0559			0.296262	0.6438			-0.024186	0.9613			0.273682	0.2381			0.087857	0.8383
fwpeak_029049	DMv6.1_chr02	45475519	45475818	Soltu.DM.02G034160	Promoter <=1 kb	0	-0.183812	0.8038			0.584961	0.2019			0.691708	0.14			0.660347	0.5243			-0.459047	0.7574			-0.284934	0.6593			0.300451	0.3736			0.633494	0.2557
fwpeak_029052	DMv6.1_chr02	45483838	45484137	Soltu.DM.02G034170	Promoter <=1 kb	0	-0.063385	0.7988	-0.340256	1.539e-05	0.125004	0.4703	0.27874	0.0003935	0.154273	0.3803	0.450646	2.425e-07	-0.194637	0.4723	0.571515	2.674e-10	-0.216643	0.5296	-0.004316	0.9801	-0.054946	0.8344	0.12011	0.1945	-0.112329	0.4987	0.256305	0.004726	-0.036306	0.8941	-0.50875	2.301e-06
fwpeak_029053	DMv6.1_chr02	45484559	45484858	Soltu.DM.02G034180	Promoter <=1 kb	0	0.166303	0.7684			0.389507	0.2317			0.250994	0.5077			-0.590515	0.3406			0.055506	0.9699			0.185636	0.7305			0.075043	0.8673			0.167053	0.7322
fwpeak_029056	DMv6.1_chr02	45486746	45487045	Soltu.DM.02G034190	Promoter <=1 kb	596	0.027302	0.9718			-0.000153	0.9999			-0.133897	0.7904			-0.063902	0.9586			0.295216	0.8125			-0.165074	0.7989			-0.233394	0.5801			0.595303	0.2203
fwpeak_029057	DMv6.1_chr02	45489819	45490118	Soltu.DM.02G034200	Promoter <=1 kb	0	-0.009529	0.977	0.501722	9.889e-10	-0.018272	0.9408	1.30788	3.042e-37	0.104182	0.625	0.201113	0.02959	0.140958	0.6915	0.879452	2.507e-19	-0.130253	0.8076	0.294408	0.01006	-0.212067	0.3412	1.0011	1.617e-21	-0.005429	0.9848	0.101997	0.3274	0.131504	0.6022	0.60686	9.326e-08
fwpeak_029058	DMv6.1_chr02	45492803	45493102	Soltu.DM.02G034210	Promoter <=1 kb	0	0.073032	0.8164	-0.118402	0.3539	0.276115	0.1866	0.244417	0.02114	0.131501	0.6038	0.332682	0.004051	-0.622348	0.01697	0.193765	0.1222	0.103074	0.8987	-0.351451	0.01568	-0.057961	0.8879	-0.039848	0.7526	-0.030624	0.9272	0.112908	0.3521	-0.638243	0.009577	0.067967	0.6391
fwpeak_029062	DMv6.1_chr02	45498029	45498328	Soltu.DM.02G034220	Promoter <=1 kb	100	0.4049	0.279	0.152592	0.2491	0.662429	0.01206	0.034515	0.7894	0.641755	0.01836	0.247956	0.05123	-0.10447	0.8918	0.243098	0.08251	0.100779	0.9334	0.099005	0.6741	0.226809	0.5306	0.220037	0.1029	0.021426	0.9578	0.279086	0.03748	0.400936	0.2647	0.59339	0.0002341
fwpeak_029067	DMv6.1_chr02	45510915	45511214	Soltu.DM.02G034250	Promoter <=1 kb	-103	0.667353	0.1481	0.911808	0.4397	0.212187	0.6867	-1.80543	0.05011	-0.051111	0.9405	-1.98968	0.065	1.45379	0.0662	2.75668	0.01149	0.404763	0.8335	0.475199	0.8647	-0.117124	0.873	1.7979	0.002661	0.17755	0.7128	2.0786	0.0003192	1.58188	0.0433	0.055156	0.9705
fwpeak_029072	DMv6.1_chr02	45516541	45516840	Soltu.DM.02G034260	Promoter <=1 kb	-44	-0.327403	0.5808	0.173362	0.6364	-1.18624	0.002898	-1.84686	2.903e-08	-1.11496	0.006796	-3.28764	9.794e-09	-0.809841	0.1549	-2.41314	1.123e-14	0.702069	0.3635	1.3957	2.545e-05	-0.468471	0.409	-1.82646	8.471e-05	-0.986308	0.003032	-1.72234	0.0001169	-0.370796	0.4678	-1.80142	1.36e-05
fwpeak_029074	DMv6.1_chr02	45517569	45517868	Soltu.DM.02G034260	Promoter 1-2 kb	-1072	-0.2276	0.5571	0.173362	0.6364	-1.36457	9.163e-06	-1.84686	2.903e-08	-1.46898	4.724e-06	-3.28764	9.794e-09	-0.92951	0.04462	-2.41314	1.123e-14	0.732805	0.1193	1.3957	2.545e-05	-0.770226	0.02844	-1.82646	8.471e-05	-0.765663	0.001568	-1.72234	0.0001169	0.055916	0.9129	-1.80142	1.36e-05
fwpeak_029078	DMv6.1_chr02	45526263	45526562	Soltu.DM.02G034270	Promoter 1-2 kb	-1338	-0.222	0.5437	-0.138236	0.2002	-0.207165	0.5503	-0.466391	1.602e-06	0.049705	0.9114	-0.034961	0.7843	0.14511	0.818	0.19956	0.07163	-0.183801	0.8615	-0.445363	0.001002	-0.454437	0.2729	-0.32389	0.002806	0.159118	0.6303	-0.298142	0.007024	-0.005209	0.9931	0.146908	0.2822
fwpeak_029079	DMv6.1_chr02	45527834	45528133	Soltu.DM.02G034270	Promoter <=1 kb	0	0.121712	0.7822	-0.138236	0.2002	0.200546	0.5048	-0.466391	1.602e-06	0.15986	0.6321	-0.034961	0.7843	0.062065	0.935	0.19956	0.07163	-0.060025	0.9642	-0.445363	0.001002	-0.079159	0.8595	-0.32389	0.002806	0.004068	0.9921	-0.298142	0.007024	0.495938	0.1103	0.146908	0.2822
fwpeak_029082	DMv6.1_chr02	45532792	45533091	Sotub02g037400	Promoter <=1 kb	0	0.405394	0.6516			-0.649674	0.173			-0.578265	0.2431			0.536538	0.655			0.531357	0.7478			0.434979	0.5713			0.0001	0.9998			-0.122083	0.8963
fwpeak_029083	DMv6.1_chr02	45533098	45533397	Sotub02g037400	Promoter <=1 kb	306	-1.17043	0.01078			-0.285037	0.6408			0.028791	0.9717			0.275245	0.8022			-0.286344	0.87			0.345259	0.6811			0.277283	0.6181			0.329702	0.6937
fwpeak_029086	DMv6.1_chr02	45534396	45534695	Sotub02g037400	Promoter 1-2 kb	1604	0.278532	0.6883			0.790142	0.1175			0.309483	0.635			0.105836	0.9437			0.226228	0.8961			0.053963	0.9527			-0.080168	0.8907			-0.364953	0.6362
fwpeak_029087	DMv6.1_chr02	45536105	45536404	Sotub02g037410	Promoter <=1 kb	0	-0.229442	0.3093			-0.206255	0.2696			0.028367	0.9155			0.03586	0.9386			-0.05426	0.9752			0.521344	0.1465			0.607725	0.01203			0.12063	0.8235
fwpeak_029089	DMv6.1_chr02	45538847	45539146	Sotub02g037420	Promoter <=1 kb	-590	0.343836	0.3112			0.322497	0.2838			0.123437	0.751			1.02486	0.06608			-0.003056	0.9986			0.512917	0.2674			0.311297	0.4124			0.35108	0.5937
fwpeak_029090	DMv6.1_chr02	45539260	45539559	Sotub02g037420	Promoter <=1 kb	-177	0.015183	0.981			0.106236	0.7862			0.488727	0.1196			0.63322	0.1464			0.264774	0.8366			0.532295	0.1783			0.489091	0.0933			0.56285	0.1874
fwpeak_029098	DMv6.1_chr02	45554900	45555199	Soltu.DM.02G034290	Promoter 2-3 kb	-2011	-0.983916	0.02973			-0.574101	0.2958			-0.547304	0.3507			-1.52757	0.05265			0.52311	0.7589			-0.093215	0.9276			-0.318773	0.5799			0.509652	0.625
fwpeak_029099	DMv6.1_chr02	45555328	45555627	Soltu.DM.02G034290	Promoter 2-3 kb	-2439	-0.545783	0.05373			-1.39121	1.846e-06			-1.27781	1.23e-05			-1.51894	0.0001648			1.10462	0.04391			-0.542337	0.2472			-1.20492	7.576e-05			-0.724333	0.1145
fwpeak_029102	DMv6.1_chr02	45559473	45559772	Soltu.DM.02G034300	Promoter <=1 kb	-104	0.165509	0.6597	-0.401773	0.2389	0.004249	0.9917	-0.164749	0.6776	0.179838	0.5778	-0.244462	0.5891	-0.299932	0.5194	-1.4524	8.092e-05	-0.007134	0.9951	0.247578	0.7113	-0.220377	0.5607	0.315812	0.523	-0.141343	0.6266	0.699274	0.1102	-0.294974	0.3841	-0.3834	0.4993
fwpeak_029104	DMv6.1_chr02	45561941	45562240	PGSC0003DMG401020250	Promoter <=1 kb	158	0.507975	0.2743			0.281516	0.5042			-0.069313	0.9036			0.411486	0.7138			0.327707	0.7947			0.308451	0.5745			0.294092	0.4338			0.108955	0.8791
fwpeak_029105	DMv6.1_chr02	45562770	45563069	Soltu.DM.02G034310	Promoter <=1 kb	0	0.007823	0.9852	0.141797	0.3925	0.137597	0.5847	0.213917	0.1207	0.336962	0.1334	0.265914	0.08171	-0.314486	0.3753	-0.075708	0.7112	0.13001	0.8648	-0.101644	0.7537	-0.04498	0.9052	0.230723	0.1576	0.03964	0.8878	0.122775	0.495	0.059465	0.8756	0.295649	0.1586
fwpeak_029109	DMv6.1_chr02	45570945	45571244	Soltu.DM.02G034320	Promoter <=1 kb	-928	-0.306735	0.523			0.370195	0.3718			-0.234069	0.6405			0.018003	0.9891			-0.387593	0.8003			0.264652	0.6977			-0.006706	0.9924			-0.462344	0.5003
fwpeak_029111	DMv6.1_chr02	45578503	45578802	Soltu.DM.02G034330	Promoter <=1 kb	-64	0.041311	0.9647			0.687917	0.1479			1.35148	0.002936			1.05404	0.2247			-0.811826	0.5705			0.972909	0.00494			0.618586	0.02957			1.32605	0.1081
fwpeak_029112	DMv6.1_chr02	45580225	45580524	Soltu.DM.02G034330	Promoter 1-2 kb	-1786	-0.095589	0.686			0.242067	0.1652			0.117365	0.5808			-0.061593	0.8782			0.353325	0.2903			0.264842	0.2018			0.099766	0.6263			0.287842	0.1741
fwpeak_029114	DMv6.1_chr02	45583719	45584018	Soltu.DM.02G034330	Distal intergenic	-5280	-0.324372	0.05387			-0.389236	0.01076			-0.215035	0.2016			0.259053	0.3134			0.11698	0.8568			0.084172	0.7951			0.212145	0.2409			0.155628	0.5563
fwpeak_029117	DMv6.1_chr02	45587975	45588274	Soltu.DM.02G034340	Promoter 1-2 kb	-1971	-0.850902	0.02597	-0.474417	5.811e-05	-0.936027	0.006131	-0.187545	0.1162	-0.750277	0.03315	-0.106579	0.4579	-0.916325	0.2132	1.06557	4.934e-15	-0.408393	0.7281	0.541156	0.007799	-0.348514	0.5625	0.118458	0.3822	-0.485941	0.1616	0.309282	0.01501	0.468051	0.3935	0.023175	0.9035
fwpeak_029118	DMv6.1_chr02	45589455	45589754	Soltu.DM.02G034340	Promoter <=1 kb	-491	-0.069478	0.8952	-0.474417	5.811e-05	-0.074335	0.8455	-0.187545	0.1162	-0.067874	0.87	-0.106579	0.4579	0.795208	0.0564	1.06557	4.934e-15	0.09965	0.9575	0.541156	0.007799	0.262597	0.511	0.118458	0.3822	0.44802	0.05959	0.309282	0.01501	1.18286	0.0009203	0.023175	0.9035
fwpeak_029125	DMv6.1_chr02	45598489	45598788	Sotub02g037490	Promoter <=1 kb	236	0.077441	0.8604			0.261019	0.3249			0.122162	0.7053			-0.556645	0.1963			0.080294	0.9475			-0.002179	0.9972			-0.240741	0.4006			0.210486	0.6222
fwpeak_029126	DMv6.1_chr02	45599748	45600047	Sotub02g037490	Promoter 1-2 kb	1495	-0.626674	0.1782			0.043591	0.942			0.059852	0.9252			-0.753457	0.3182			-0.396779	0.7989			-0.555528	0.4197			0.200633	0.7024			-0.097683	0.9088
fwpeak_029127	DMv6.1_chr02	45600534	45600833	Sotub02g037490	Promoter 2-3 kb	2281	-0.431118	0.4031			0.32414	0.579			1.08593	0.02631			-0.378629	0.7533			0.133266	0.9544			-0.165036	0.8174			0.555958	0.05241			-0.165135	0.8463
fwpeak_029128	DMv6.1_chr02	45601842	45602141	Soltu.DM.02G034350	Promoter 1-2 kb	-1575	-0.189601	0.204	-0.591374	0.006642	0.025914	0.8899	0.144073	0.5175	0.27053	0.04736	1.56572	2.939e-12	0.153695	0.4841	2.28898	3.08e-15	-0.244284	0.3604	0.214457	0.6575	0.040187	0.8607	0.236763	0.2998	0.12246	0.3469	1.09371	4.581e-07	0.406571	0.003739	2.24911	6.929e-12
fwpeak_029129	DMv6.1_chr02	45603860	45604159	Soltu.DM.02G034350	Promoter <=1 kb	144	0.144837	0.7941	-0.591374	0.006642	0.421303	0.2799	0.144073	0.5175	0.38113	0.3681	1.56572	2.939e-12	0.265692	0.777	2.28898	3.08e-15	-0.516688	0.583	0.214457	0.6575	-0.334662	0.5027	0.236763	0.2998	-0.044864	0.9281	1.09371	4.581e-07	0.32	0.5863	2.24911	6.929e-12
fwpeak_029132	DMv6.1_chr02	45605313	45605612	Soltu.DM.02G034350	Promoter 1-2 kb	1597	-0.395761	0.4441	-0.591374	0.006642	-0.000953	0.9989	0.144073	0.5175	0.289607	0.5511	1.56572	2.939e-12	-0.122588	0.9321	2.28898	3.08e-15	-0.518026	0.6259	0.214457	0.6575	-0.164102	0.8158	0.236763	0.2998	0.072041	0.8968	1.09371	4.581e-07	0.074203	0.9278	2.24911	6.929e-12
fwpeak_029135	DMv6.1_chr02	45606719	45607018	Soltu.DM.02G034360	Promoter <=1 kb	-418	-0.433787	0.455	0.768367	0.02054	-0.191964	0.7685	1.53267	1.686e-07	0.209458	0.7548	1.12532	0.0004925	-0.384288	0.7365	0.460057	0.2496	-0.980351	0.4508	1.3615	0.08675	-0.390723	0.5823	1.23606	7.579e-05	0.098336	0.8752	0.661204	0.0608	0.478602	0.4862	0.961754	0.161
fwpeak_029136	DMv6.1_chr02	45607338	45607637	Soltu.DM.02G034360	Promoter <=1 kb	0	0.003493	0.9957	0.768367	0.02054	0.434996	0.1859	1.53267	1.686e-07	0.534316	0.1096	1.12532	0.0004925	0.175895	0.8563	0.460057	0.2496	-0.659327	0.324	1.3615	0.08675	0.022066	0.9688	1.23606	7.579e-05	0.096709	0.8049	0.661204	0.0608	0.102675	0.8654	0.961754	0.161
fwpeak_029141	DMv6.1_chr02	45618501	45618800	Soltu.DM.02G034380	Promoter <=1 kb	910	-0.419101	0.4427	0.402249	0.008722	-0.24161	0.5869	0.56988	0.0001278	-0.109804	0.8353	-0.855506	1.797e-06	0.442685	0.6896	-0.45882	0.007059	-0.809933	0.394	0.106375	0.6849	-0.195695	0.7486	0.473492	0.003974	-0.161791	0.7273	-0.780282	1.07e-05	0.73565	0.1233	0.087062	0.6957
fwpeak_029143	DMv6.1_chr02	45619556	45619855	Soltu.DM.02G034380	Promoter <=1 kb	0	-0.135391	0.7557	0.402249	0.008722	0.318039	0.324	0.56988	0.0001278	0.203017	0.5899	-0.855506	1.797e-06	-0.524479	0.2536	-0.45882	0.007059	-0.158499	0.9039	0.106375	0.6849	-0.273393	0.5298	0.473492	0.003974	-0.372301	0.1859	-0.780282	1.07e-05	-0.365011	0.4492	0.087062	0.6957
fwpeak_029144	DMv6.1_chr02	45620342	45620641	Soltu.DM.02G034380	Promoter <=1 kb	-632	0.581998	0.09715	0.402249	0.008722	-0.190809	0.5672	0.56988	0.0001278	-0.003695	0.9937	-0.855506	1.797e-06	0.378288	0.5414	-0.45882	0.007059	-0.006907	0.9961	0.106375	0.6849	-0.441251	0.1675	0.473492	0.003974	-0.119159	0.6891	-0.780282	1.07e-05	0.107275	0.8337	0.087062	0.6957
fwpeak_029145	DMv6.1_chr02	45620760	45621059	Soltu.DM.02G034380	Promoter 1-2 kb	-1050	0.284913	0.5694	0.402249	0.008722	0.688362	0.1283	0.56988	0.0001278	0.005473	0.9946	-0.855506	1.797e-06	0.665185	0.4527	-0.45882	0.007059	0.402667	0.8086	0.106375	0.6849	0.170563	0.8249	0.473492	0.003974	-0.26511	0.6316	-0.780282	1.07e-05	0.056414	0.9592	0.087062	0.6957
fwpeak_029146	DMv6.1_chr02	45622784	45623083	Soltu.DM.02G034380	Distal intergenic	-3074	0.929738	0.06622	0.402249	0.008722	0.955557	0.02491	0.56988	0.0001278	0.662695	0.1586	-0.855506	1.797e-06	0.131557	0.9389	-0.45882	0.007059	0.255806	0.9106	0.106375	0.6849	0.47233	0.4287	0.473492	0.003974	0.093553	0.8847	-0.780282	1.07e-05	-0.145537	0.8851	0.087062	0.6957
fwpeak_029147	DMv6.1_chr02	45623170	45623469	Soltu.DM.02G034390	Promoter 2-3 kb	-2984	0.821048	0.04428	1.31215	0.007133	0.376763	0.2892	1.46237	0.0001534	-0.386587	0.3312	1.40435	0.0007213	-0.437022	0.6768	1.22345	0.109	-0.356253	0.8215	1.86569	0.1252	0.605084	0.1306	1.75953	0.001097	0.201017	0.6136	0.916726	0.1499	-0.206593	0.8143	0.170181	0.8974
fwpeak_029149	DMv6.1_chr02	45625808	45626107	Soltu.DM.02G034390	Promoter <=1 kb	-346	0.320566	0.1565	1.31215	0.007133	-0.083238	0.7368	1.46237	0.0001534	0.108147	0.6635	1.40435	0.0007213	0.547792	0.09149	1.22345	0.109	0.259403	0.7306	1.86569	0.1252	0.122483	0.7334	1.75953	0.001097	-0.1142	0.6849	0.916726	0.1499	0.785064	0.005911	0.170181	0.8974
fwpeak_029151	DMv6.1_chr02	45627755	45628054	Soltu.DM.02G034390	Promoter 1-2 kb	1302	1.34506	0.01759	1.31215	0.007133	0.662287	0.09451	1.46237	0.0001534	0.410881	0.3738	1.40435	0.0007213	0.075019	0.9636	1.22345	0.109	-0.68481	0.6501	1.86569	0.1252	0.863804	0.02654	1.75953	0.001097	-0.00519	0.9943	0.916726	0.1499	0.491554	0.4961	0.170181	0.8974
fwpeak_029156	DMv6.1_chr02	45633856	45634155	Soltu.DM.02G034400	Promoter <=1 kb	-165	-0.083025	0.836	-0.097882	0.6056	-0.239048	0.3696	-0.339612	0.02774	-0.025938	0.9459	-0.146581	0.4119	0.330779	0.4377	0.285188	0.1275	-0.353501	0.5186	-0.240364	0.3536	-0.077445	0.8478	-0.418978	0.01332	-0.03434	0.9177	-0.295417	0.08097	-0.030197	0.9457	0.476553	0.01122
fwpeak_029157	DMv6.1_chr02	45635295	45635594	Soltu.DM.02G034410	Promoter <=1 kb	0	-0.302943	0.6622			0.077115	0.8921			-0.285835	0.5847			-0.144871	0.9113			-0.382481	0.8099			-0.287362	0.7378			0.194419	0.6905			0.514237	0.4652
fwpeak_029162	DMv6.1_chr02	45644654	45644953	Soltu.DM.02G034420	Promoter <=1 kb	0	0.218177	0.3648	0.122675	0.3031	0.218469	0.2745	0.411827	3.457e-05	0.063657	0.8114	0.440797	5.126e-05	0.087725	0.8555	0.388683	0.00204	0.256676	0.6064	0.07501	0.7103	-0.019699	0.9587	0.277812	0.01218	-0.097829	0.671	0.254408	0.02403	0.059742	0.863	0.395916	0.004573
fwpeak_029163	DMv6.1_chr02	45651124	45651423	Soltu.DM.02G034440	Promoter <=1 kb	-16	0.668749	0.3297			1.28539	0.003915			0.362535	0.5355			1.00375	0.4077			0.458668	0.805			0.733183	0.07789			0.314372	0.4243			0.057309	0.9631
fwpeak_029164	DMv6.1_chr02	45655609	45655908	Soltu.DM.02G034450	Promoter <=1 kb	-432	-0.415251	0.2947	0.274578	0.007189	-0.208976	0.6227	0.079326	0.4493	0.3429	0.3851	-0.311314	0.004726	-0.247633	0.7413	-0.368664	0.001293	0.162529	0.9066	-0.383919	0.005627	-0.171623	0.7505	-0.534838	1.543e-06	0.193448	0.5529	-0.591588	1.597e-07	-0.557898	0.2182	-0.046817	0.7552
fwpeak_029165	DMv6.1_chr02	45656167	45656466	Soltu.DM.02G034450	Promoter <=1 kb	0	-0.001497	0.9951	0.274578	0.007189	-0.238762	0.04556	0.079326	0.4493	-0.191484	0.1365	-0.311314	0.004726	-0.09017	0.7065	-0.368664	0.001293	-0.024665	0.9651	-0.383919	0.005627	-0.031023	0.8922	-0.534838	1.543e-06	-0.006208	0.977	-0.591588	1.597e-07	-0.069154	0.723	-0.046817	0.7552
fwpeak_029168	DMv6.1_chr02	45659867	45660166	Soltu.DM.02G034450	3' UTR	3527	0.353415	0.4666	0.274578	0.007189	0.632762	0.04396	0.079326	0.4493	0.207584	0.6155	-0.311314	0.004726	0.223293	0.8365	-0.368664	0.001293	0.027303	0.9895	-0.383919	0.005627	-0.632845	0.2711	-0.534838	1.543e-06	-0.280339	0.5057	-0.591588	1.597e-07	0.951818	0.1203	-0.046817	0.7552
fwpeak_029169	DMv6.1_chr02	45661260	45661559	Soltu.DM.02G034450	Distal intergenic	4920	0.366435	0.2933	0.274578	0.007189	0.777899	0.006178	0.079326	0.4493	0.723651	0.01538	-0.311314	0.004726	0.633719	0.2115	-0.368664	0.001293	0.104397	0.9447	-0.383919	0.005627	0.095888	0.8404	-0.534838	1.543e-06	0.346986	0.1439	-0.591588	1.597e-07	-0.118401	0.8396	-0.046817	0.7552
fwpeak_029171	DMv6.1_chr02	45665297	45665596	Soltu.DM.02G034460	Promoter 1-2 kb	-1560	0.192341	0.5995	2.2258	0.1304	0.358134	0.2036	-1.53583	0.003371	0.394038	0.1757	-2.03158	0.003123	-0.054191	0.9408	2.35198	0.05312	0.102754	0.9249	1.08525	0.592	0.132214	0.7455	3.12989	4.8e-05	0.152851	0.5774	2.04361	0.01669	-0.375936	0.2767	1.12505	0.5479
fwpeak_029173	DMv6.1_chr02	45667049	45667348	Soltu.DM.02G034460	Promoter <=1 kb	0	-0.505866	0.1617	2.2258	0.1304	0.045104	0.9212	-1.53583	0.003371	-0.37169	0.3245	-2.03158	0.003123	-0.24101	0.7752	2.35198	0.05312	0.292052	0.6827	1.08525	0.592	0.765024	0.008096	3.12989	4.8e-05	0.335815	0.216	2.04361	0.01669	-0.004485	0.9934	1.12505	0.5479
fwpeak_029176	DMv6.1_chr02	45671459	45671758	Soltu.DM.02G034470	Promoter 2-3 kb	-2277	-0.047975	0.8694	-0.182653	0.1879	-0.130078	0.5184	0.252492	0.03922	-0.03349	0.8978	0.177821	0.215	0.031597	0.9483	0.351995	0.01895	-0.107068	0.8723	-0.084252	0.7061	-0.049646	0.8857	0.144148	0.2939	0.026945	0.9212	0.231946	0.08422	0.093195	0.763	0.763282	7.059e-07
fwpeak_029178	DMv6.1_chr02	45673902	45674201	Soltu.DM.02G034470	Promoter <=1 kb	0	0.618581	0.01395	-0.182653	0.1879	0.197202	0.3979	0.252492	0.03922	-0.011789	0.9733	0.177821	0.215	0.437001	0.2691	0.351995	0.01895	-0.195591	0.7575	-0.084252	0.7061	-0.144606	0.6537	0.144148	0.2939	-0.05126	0.8556	0.231946	0.08422	0.373579	0.1498	0.763282	7.059e-07
fwpeak_029180	DMv6.1_chr02	45681150	45681449	Soltu.DM.02G034480	Promoter 1-2 kb	-1133	0.403501	0.5733	-0.292628	0.01012	0.185014	0.7533	-0.50595	4.109e-06	0.088059	0.8975	-0.058675	0.6721	-0.28465	0.8136	-1.01787	1.697e-15	-0.281535	0.8778	-0.481709	0.001751	-0.219686	0.8022	-0.520019	5.278e-05	0.263295	0.5567	-0.28637	0.02654	0.302161	0.7335	-0.571866	0.000114
fwpeak_029182	DMv6.1_chr02	45682553	45682852	Soltu.DM.02G034480	Promoter <=1 kb	0	0.47727	0.1118	-0.292628	0.01012	0.432357	0.07705	-0.50595	4.109e-06	0.290237	0.2953	-0.058675	0.6721	1.0505	0.01376	-1.01787	1.697e-15	-0.282686	0.6817	-0.481709	0.001751	0.214256	0.5233	-0.520019	5.278e-05	0.097626	0.7468	-0.28637	0.02654	0.885787	0.001527	-0.571866	0.000114
fwpeak_029184	DMv6.1_chr02	45685999	45686298	Soltu.DM.02G034490	Promoter 1-2 kb	-1592	-0.061994	0.9318			1.16897	0.0008712			1.05761	0.003796			0.654325	0.3758			-0.304749	0.8531			1.13157	0.00335			1.01061	0.0007876			0.641116	0.2424
fwpeak_029185	DMv6.1_chr02	45687525	45687824	Soltu.DM.02G034490	Promoter <=1 kb	-66	-0.460545	0.3166			0.327849	0.4158			-0.007934	0.9898			-0.123309	0.9094			-0.175645	0.9238			-0.141406	0.8271			-0.461048	0.1723			-0.501037	0.3919
fwpeak_029186	DMv6.1_chr02	45689125	45689424	Soltu.DM.02G034490	Promoter 1-2 kb	1235	-0.47973	0.3736			-0.112433	0.8323			-0.415526	0.3738			-0.145282	0.9114			0.350562	0.8373			-0.099071	0.9086			-0.532721	0.1943			0.102438	0.9189
fwpeak_029190	DMv6.1_chr02	45699855	45700154	Soltu.DM.02G034500	Promoter 1-2 kb	-1728	0.241019	0.7618	-0.473861	1.104e-10	-0.262286	0.6075	-0.239676	0.001053	-0.235501	0.6709	0.198198	0.01529	0.392863	0.7177	0.002059	0.9831	0.284436	0.83	-0.595744	9.676e-09	-0.363958	0.5702	-0.684655	2.659e-15	-0.18683	0.6962	-0.039858	0.6834	-0.314508	0.604	0.077944	0.463
fwpeak_029191	DMv6.1_chr02	45700196	45700495	Soltu.DM.02G034500	Promoter 2-3 kb	-2069	0.253793	0.6194	-0.473861	1.104e-10	0.07631	0.8588	-0.239676	0.001053	-0.293475	0.4423	0.198198	0.01529	0.27812	0.7764	0.002059	0.9831	0.31752	0.8053	-0.595744	9.676e-09	-0.303622	0.6022	-0.684655	2.659e-15	-0.133818	0.7451	-0.039858	0.6834	-0.010475	0.9886	0.077944	0.463
fwpeak_029193	DMv6.1_chr02	45703568	45703867	Soltu.DM.02G034510	Promoter <=1 kb	0	-0.026873	0.9154	0.294235	0.0001596	-0.058331	0.7421	0.346091	8.385e-06	-0.175422	0.2616	0.030923	0.7624	0.163575	0.5096	-0.001859	0.9853	0.044104	0.9361	-0.210525	0.06502	0.001374	0.9963	0.103975	0.2634	-0.059319	0.7282	-0.171312	0.06113	0.113299	0.5318	0.007937	0.9501
fwpeak_029195	DMv6.1_chr02	45716509	45716808	Soltu.DM.02G034520	Promoter <=1 kb	0	0.152052	0.803	0.397992	0.004666	0.116093	0.8363	1.28076	3.718e-18	0.439453	0.3465	0.662193	1.828e-05	-0.540354	0.5718	-0.298867	0.07586	-0.246186	0.8509	0.303048	0.1236	-0.217853	0.7723	1.07222	8.006e-14	0.099374	0.8478	0.410948	0.00428	-0.741544	0.1734	0.226079	0.2154
fwpeak_029197	DMv6.1_chr02	45720163	45720462	Soltu.DM.02G034530	Promoter <=1 kb	0	-0.53827	0.4554			0.659978	0.2143			0.213115	0.7634			-0.650389	0.5541			0.459	0.6502			0.463581	0.3784			0.225357	0.624			-0.545084	0.377
fwpeak_029198	DMv6.1_chr02	45720467	45720766	Soltu.DM.02G034530	Promoter <=1 kb	301	0.172501	0.7812			0.656763	0.06491			-0.006013	0.9922			-0.773632	0.2774			-0.121179	0.9552			0.846626	0.04349			0.382367	0.3319			0.219616	0.7871
fwpeak_029201	DMv6.1_chr02	45723874	45724173	Soltu.DM.02G034530	Exon	3708	-0.377984	0.4469			0.067276	0.9053			-0.155037	0.7835			0.132208	0.9142			0.155872	0.9343			0.27362	0.6521			0.180983	0.6994			-0.601643	0.3087
fwpeak_029202	DMv6.1_chr02	45724507	45724806	Soltu.DM.02G034540	3' UTR	3095	-0.087809	0.9037	-0.074903	0.594	-0.132939	0.7785	-0.309672	0.005515	-0.343608	0.4313	-0.29807	0.01654	-0.466778	0.5612	-0.825408	1.157e-10	-0.102905	0.9463	-0.034475	0.8761	-0.350452	0.5362	-0.403516	0.001148	-0.52493	0.1173	-0.349706	0.005888	-0.008884	0.9906	-0.830112	4.376e-08
fwpeak_029206	DMv6.1_chr02	45727745	45728044	Soltu.DM.02G034540	Promoter <=1 kb	0	-0.010622	0.9817	-0.074903	0.594	0.227283	0.365	-0.309672	0.005515	0.019701	0.9581	-0.29807	0.01654	-0.303168	0.4449	-0.825408	1.157e-10	0.26165	0.6812	-0.034475	0.8761	-0.361354	0.2235	-0.403516	0.001148	-0.148694	0.5491	-0.349706	0.005888	0.128362	0.7357	-0.830112	4.376e-08
fwpeak_029208	DMv6.1_chr02	45736589	45736888	Soltu.DM.02G034550	Distal intergenic	4112	0.632954	0.0455	0.951441	0.007574	0.056215	0.8734	1.99232	7.838e-12	-0.880308	0.001549	0.580854	0.1064	-0.92314	0.05466	0.190133	0.7027	1.06642	0.04002	0.697917	0.217	0.232144	0.59	0.722591	0.0092	-0.416986	0.1482	0.63615	0.02578	0.298861	0.5261	1.96294	0.0001531
fwpeak_029213	DMv6.1_chr02	45743733	45744032	Soltu.DM.02G034560	Promoter <=1 kb	0	0.075036	0.8044	0.14349	0.2235	0.467044	0.01403	0.117835	0.2832	0.307999	0.1437	-0.424634	0.0005869	-0.374974	0.1968	-1.09927	3.392e-16	0.149752	0.7886	-0.016641	0.9442	0.17815	0.4876	-0.192003	0.1516	0.011158	0.9711	-0.372501	0.00536	-0.38733	0.09359	-0.768421	1.036e-06
fwpeak_029214	DMv6.1_chr02	45744825	45745124	Soltu.DM.02G034570	Promoter <=1 kb	0	-0.005581	0.9926	-0.185274	0.3132	0.215355	0.5377	-0.534033	0.001128	0.39931	0.2192	0.169434	0.3708	-0.526424	0.2651	-0.235773	0.2051	-0.04331	0.9759	-0.604187	0.0103	-0.181228	0.6934	-0.584975	0.001832	0.060096	0.8742	0.061864	0.7741	-0.108223	0.833	-0.066139	0.7908
fwpeak_029216	DMv6.1_chr02	45746491	45746790	Soltu.DM.02G034570	Promoter 1-2 kb	1589	-0.852226	0.05309	-0.185274	0.3132	0.222108	0.6535	-0.534033	0.001128	-0.119176	0.8415	0.169434	0.3708	-0.131822	0.9141	-0.235773	0.2051	-0.138366	0.942	-0.604187	0.0103	0.104946	0.8847	-0.584975	0.001832	-0.01876	0.9774	0.061864	0.7741	0.225763	0.7339	-0.066139	0.7908
fwpeak_029220	DMv6.1_chr02	45758441	45758740	Soltu.DM.02G034580	Promoter <=1 kb	365	-0.154941	0.8864	0.114251	0.3139	-1.12278	0.0628	-0.018643	0.8641	-0.797276	0.2105	-0.180385	0.1013	0.098748	0.9399	0.170509	0.1249	-0.170684	0.9382	0.16763	0.2538	0.299183	0.7028	-0.003755	0.9762	0.371254	0.5004	-0.223747	0.04292	0.126714	0.8802	-0.206501	0.1049
fwpeak_029221	DMv6.1_chr02	45759154	45759453	Soltu.DM.02G034580	Promoter <=1 kb	-49	-0.144333	0.7803	0.114251	0.3139	0.06695	0.8791	-0.018643	0.8641	-0.008544	0.9867	-0.180385	0.1013	0.535026	0.437	0.170509	0.1249	-0.035299	0.9812	0.16763	0.2538	0.742398	0.0193	-0.003755	0.9762	0.135789	0.728	-0.223747	0.04292	0.420122	0.2883	-0.206501	0.1049
fwpeak_029229	DMv6.1_chr02	45775913	45776212	Soltu.DM.02G034590	Promoter <=1 kb	0	0.224093	0.5031	-0.132869	0.07988	0.454929	0.09489	0.667248	1.089e-18	0.728336	0.006777	0.373047	1.574e-06	0.322876	0.4794	0.248364	0.001907	0.077106	0.9476	0.082188	0.493	-0.381171	0.2394	0.241046	0.002239	-0.148195	0.5863	0.353833	9.152e-06	-0.233651	0.5005	0.034196	0.7508
fwpeak_029231	DMv6.1_chr02	45780250	45780549	Soltu.DM.02G034590	Distal intergenic	-4254	-0.32022	0.5974	-0.132869	0.07988	-0.949986	0.01626	0.667248	1.089e-18	-0.637335	0.1066	0.373047	1.574e-06	0.028335	0.9849	0.248364	0.001907	0.005547	0.9979	0.082188	0.493	0.477654	0.4093	0.241046	0.002239	0.003256	0.9965	0.353833	9.152e-06	0.907062	0.1654	0.034196	0.7508
fwpeak_029234	DMv6.1_chr02	45782835	45783134	Soltu.DM.02G034590	Distal intergenic	-6839	0.14022	0.8669	-0.132869	0.07988	0.568226	0.2202	0.667248	1.089e-18	0.310196	0.5791	0.373047	1.574e-06	0.230373	0.8802	0.248364	0.001907	0.267921	0.9245	0.082188	0.493	0.825452	0.155	0.241046	0.002239	-0.159199	0.8417	0.353833	9.152e-06	0.684657	0.512	0.034196	0.7508
fwpeak_029238	DMv6.1_chr02	45845142	45845441	Soltu.DM.02G034620	Promoter <=1 kb	0	0.004624	0.9926	-0.032629	0.7509	0.057807	0.856	0.47306	1.319e-09	0.258897	0.323	0.292201	0.0005423	-0.264808	0.5924	0.347247	5.835e-05	-0.164368	0.8415	0.178208	0.1268	0.087265	0.8125	0.348676	4.764e-05	-0.070721	0.808	0.373689	1.699e-05	0.107978	0.7842	0.160785	0.1297
fwpeak_029243	DMv6.1_chr02	45858813	45859112	Soltu.DM.02G034630	Promoter 1-2 kb	-1533	0.207933	0.686	-0.336268	2.558e-06	0.242202	0.5242	-0.701685	2.099e-19	0.214656	0.5957	-0.161368	0.04552	-0.060521	0.951	-0.199206	0.01396	-0.16993	0.9087	-0.431894	2.55e-05	-0.46641	0.2635	-0.778042	1.257e-18	-0.405107	0.1344	-0.376175	4.17e-06	0.025148	0.9655	-0.005389	0.9627
fwpeak_029245	DMv6.1_chr02	45859571	45859870	Soltu.DM.02G034630	Promoter <=1 kb	-775	-0.157031	0.7578	-0.336268	2.558e-06	0.380778	0.2904	-0.701685	2.099e-19	0.565097	0.1102	-0.161368	0.04552	-0.139649	0.893	-0.199206	0.01396	0.115778	0.9242	-0.431894	2.55e-05	-0.441875	0.2502	-0.778042	1.257e-18	-0.0609	0.8623	-0.376175	4.17e-06	0.191458	0.6839	-0.005389	0.9627
fwpeak_029246	DMv6.1_chr02	45860564	45860863	Soltu.DM.02G034630	Promoter <=1 kb	0	0.482139	0.2553	-0.336268	2.558e-06	-0.287654	0.3787	-0.701685	2.099e-19	-0.176725	0.6403	-0.161368	0.04552	0.906634	0.2759	-0.199206	0.01396	0.375822	0.694	-0.431894	2.55e-05	0.081301	0.8859	-0.778042	1.257e-18	-0.007968	0.9879	-0.376175	4.17e-06	-0.082081	0.8902	-0.005389	0.9627
fwpeak_029254	DMv6.1_chr02	45900513	45900812	Soltu.DM.02G034660	Promoter <=1 kb	-569	-0.256159	0.6949			-0.823692	0.04422			-0.469005	0.2912			0.157532	0.9094			-0.039191	0.9846			-0.201466	0.758			-0.300813	0.4547			0.336421	0.6206
fwpeak_029255	DMv6.1_chr02	45902292	45902591	Soltu.DM.02G034660	Promoter <=1 kb	911	-0.247177	0.6254			1.16973	0.001746			0.609534	0.1522			-1.1629	0.04124			-0.233187	0.9371			0.129731	0.9166			0.802087	0.07308			0.931748	0.3753
fwpeak_029256	DMv6.1_chr02	45905149	45905448	Soltu.DM.02G034670	Promoter <=1 kb	0	-0.20302	0.6139	-0.229724	0.03803	0.278932	0.4165	0.458307	1.232e-05	0.434035	0.1903	0.258715	0.02788	-0.564057	0.2881	-0.503074	2.513e-05	-0.055644	0.9643	0.090776	0.6318	-0.574521	0.07938	0.26782	0.02486	-0.115209	0.712	0.407845	0.0006228	-0.272676	0.4572	-0.181894	0.2281
fwpeak_029267	DMv6.1_chr02	45935504	45935803	Sotub02g037870	Distal intergenic	-4289	0.327245	0.2401			0.577607	0.01348			0.316326	0.2373			0.275519	0.5712			0.167569	0.8209			-0.060242	0.8857			-0.125274	0.6466			-0.215802	0.5061
fwpeak_029271	DMv6.1_chr02	45956202	45956501	Soltu.DM.02G034690	Downstream <=300 bp	4719	0.116801	0.8437	-0.040072	0.7929	0.840311	0.01711	-0.263001	0.02387	0.188644	0.7031	-0.226586	0.08725	-0.123933	0.9076	-0.309482	0.01788	-0.23809	0.84	-0.795425	6.846e-07	-0.143733	0.7833	-0.379171	0.002948	-0.077168	0.8542	-0.337066	0.008492	-0.274362	0.5941	0.685407	2.944e-06
fwpeak_029276	DMv6.1_chr02	46030717	46031016	Soltu.DM.02G034700	Promoter <=1 kb	0	0.423734	0.0113	0.186591	0.1048	0.543548	0.0003502	0.842822	1.52e-15	0.349513	0.03144	0.243146	0.03727	0.300632	0.2684	0.166079	0.1959	0.323076	0.373	0.634608	0.001004	0.358708	0.05076	0.509201	9.481e-06	0.123662	0.5043	0.212784	0.0847	0.488679	0.01372	-0.314039	0.04484
fwpeak_029277	DMv6.1_chr02	46054347	46054646	Soltu.DM.02G034710	Promoter <=1 kb	-268	0.707322	0.4032	-0.273992	0.0002784	1.01816	0.1729	0.106947	0.1644	0.914605	0.2568	0.277275	0.0007866	-0.642757	0.666	-0.230362	0.006259	0.326144	0.8004	-0.281416	0.008577	-0.140398	0.8368	-0.175973	0.0397	-0.291762	0.4237	0.130751	0.1431	0.200159	0.7792	-0.678652	7.743e-11
fwpeak_029282	DMv6.1_chr03	244796	245095	Soltu.DM.03G000050	Promoter <=1 kb	0	-0.092557	0.8625	-0.361178	5.586e-05	0.504127	0.1691	-0.568702	4.757e-10	0.760844	0.03545	0.333754	0.0007429	-0.206082	0.7966	0.164637	0.1118	-0.199428	0.8387	-0.42734	0.0006373	0.03049	0.9577	-0.52068	2.653e-07	0.076103	0.8483	-0.002115	0.988	-0.501579	0.1799	0.534573	1.159e-05
fwpeak_029286	DMv6.1_chr03	248027	248326	Soltu.DM.03G000050	3' UTR	3164	-0.616548	0.2196	-0.361178	5.586e-05	0.240503	0.661	-0.568702	4.757e-10	0.406803	0.4374	0.333754	0.0007429	-0.759017	0.3387	0.164637	0.1118	0.673609	0.7044	-0.42734	0.0006373	-0.774203	0.2157	-0.52068	2.653e-07	-0.13683	0.7926	-0.002115	0.988	-0.448197	0.4988	0.534573	1.159e-05
fwpeak_029291	DMv6.1_chr03	256114	256413	Soltu.DM.03G000060	Promoter <=1 kb	0	-0.039742	0.957	-0.206143	0.2957	0.427092	0.2237	1.0891	9.096e-11	0.516461	0.1448	0.925099	3.066e-07	-0.150293	0.8826	-0.012451	0.9583	0.150337	0.9191	0.718481	0.003744	0.117472	0.8125	1.0137	1.587e-08	-0.275386	0.3883	0.825528	4.822e-06	-0.09465	0.8802	-1.16597	4.589e-06
fwpeak_029294	DMv6.1_chr03	260318	260617	Soltu.DM.03G000070	Promoter <=1 kb	-248	-0.211819	0.3758	0.787664	0.1381	-0.04805	0.8553	0.491969	0.214	-0.044403	0.8755	-0.306942	0.5704	-0.324262	0.3108	-0.783368	0.08017	-0.139723	0.8262	0.822024	0.2849	0.024587	0.9485	-0.370747	0.2601	-0.013743	0.9649	-0.64353	0.05845	-0.298016	0.2299	-1.26537	0.0119
fwpeak_029297	DMv6.1_chr03	263716	264015	Soltu.DM.03G000080	Promoter 2-3 kb	2896	-0.570584	0.1187	-1.06114	9.685e-21	-0.855755	0.00294	-1.73592	1.19e-38	-0.532308	0.07966	-0.145288	0.2544	-1.07071	0.06096	-0.135011	0.2865	-0.100358	0.9502	-0.776517	2.07e-07	-0.493291	0.2952	-1.49276	1.449e-27	-0.417333	0.1601	-0.180162	0.1671	-0.48631	0.2606	0.623242	3.336e-05
fwpeak_029300	DMv6.1_chr03	266877	267176	Soltu.DM.03G000080	Promoter <=1 kb	0	-0.463776	0.07347	-1.06114	9.685e-21	-0.344102	0.1473	-1.73592	1.19e-38	0.195702	0.463	-0.145288	0.2544	-0.13025	0.7948	-0.135011	0.2865	-0.41647	0.3262	-0.776517	2.07e-07	-0.178574	0.5714	-1.49276	1.449e-27	-0.074707	0.7916	-0.180162	0.1671	0.083068	0.8153	0.623242	3.336e-05
fwpeak_029301	DMv6.1_chr03	267476	267775	Soltu.DM.03G000080	Promoter <=1 kb	-565	-0.644984	0.1309	-1.06114	9.685e-21	-0.37291	0.402	-1.73592	1.19e-38	-0.268581	0.5825	-0.145288	0.2544	-0.371704	0.7508	-0.135011	0.2865	-0.347868	0.7251	-0.776517	2.07e-07	-0.466519	0.4019	-1.49276	1.449e-27	-0.384765	0.2398	-0.180162	0.1671	0.341637	0.5621	0.623242	3.336e-05
fwpeak_029302	DMv6.1_chr03	267918	268217	Soltu.DM.03G000080	Promoter 1-2 kb	-1007	-0.277715	0.5346	-1.06114	9.685e-21	-0.171249	0.7062	-1.73592	1.19e-38	0.022474	0.9695	-0.145288	0.2544	-0.232192	0.7618	-0.135011	0.2865	0.140071	0.909	-0.776517	2.07e-07	-0.450693	0.2645	-1.49276	1.449e-27	-0.250913	0.3797	-0.180162	0.1671	0.05827	0.9242	0.623242	3.336e-05
fwpeak_029303	DMv6.1_chr03	268956	269255	Soltu.DM.03G000080	Promoter 2-3 kb	-2045	-0.615431	0.004173	-1.06114	9.685e-21	-0.246614	0.3096	-1.73592	1.19e-38	0.271925	0.2604	-0.145288	0.2544	-0.120793	0.7985	-0.135011	0.2865	-0.417971	0.3032	-0.776517	2.07e-07	-0.225999	0.4399	-1.49276	1.449e-27	-0.078019	0.7645	-0.180162	0.1671	-0.094182	0.7642	0.623242	3.336e-05
fwpeak_029304	DMv6.1_chr03	269502	269801	Soltu.DM.03G000090	Promoter 2-3 kb	2557	-0.300173	0.2739			-0.334981	0.1841			0.257596	0.3338			0.009656	0.9884			-0.34699	0.5172			-0.278921	0.3434			-0.24409	0.2423			0.048097	0.9038
fwpeak_029305	DMv6.1_chr03	270232	270531	Soltu.DM.03G000090	Promoter 1-2 kb	1827	-0.247618	0.3241			-0.213604	0.3483			-0.026286	0.9347			-0.606704	0.04059			-0.236068	0.6803			-0.153001	0.6579			-0.100759	0.709			-0.1417	0.6919
fwpeak_029307	DMv6.1_chr03	271500	271799	Soltu.DM.03G000090	Promoter <=1 kb	559	-0.15944	0.7563			-0.408336	0.2819			0.389162	0.3014			-1.01762	0.04901			-0.424381	0.6455			-0.630048	0.1814			-0.254314	0.4622			-0.409779	0.5203
fwpeak_029308	DMv6.1_chr03	271915	272214	Soltu.DM.03G000090	Promoter <=1 kb	144	-0.140646	0.8986			0.043007	0.9552			0.375557	0.5552			0.025817	0.9872			-0.418189	0.7482			-0.109687	0.9005			0.16955	0.7493			-0.154716	0.8353
fwpeak_029311	DMv6.1_chr03	273990	274289	Soltu.DM.03G000100	Promoter <=1 kb	-2	0.043488	0.8275	0.079238	0.5457	0.109631	0.4216	0.310207	0.003433	0.089597	0.5527	0.271802	0.0221	-0.198958	0.3122	-1.2482	7.073e-22	-0.104208	0.7843	-0.25986	0.09683	-0.132918	0.4389	0.239296	0.04807	-0.163003	0.1665	-0.158458	0.2171	-0.047893	0.8288	-1.03112	3.584e-12
fwpeak_029317	DMv6.1_chr03	283085	283384	Soltu.DM.03G000110	Promoter 1-2 kb	-1079	-0.046146	0.9199	0.406374	0.2584	0.635489	0.01155	1.15143	3.823e-06	0.373958	0.187	-1.35889	0.0009897	-0.674137	0.07547	-3.53876	1.469e-10	-0.267451	0.7423	0.102591	0.8651	0.451877	0.1842	0.665715	0.06577	0.191027	0.5588	-0.947353	0.06305	-0.556438	0.1936	-3.77591	0.0005242
fwpeak_029318	DMv6.1_chr03	284739	285038	Soltu.DM.03G000110	Promoter 2-3 kb	-2733	-0.095295	0.8789	0.406374	0.2584	0.61353	0.1054	1.15143	3.823e-06	0.146623	0.7835	-1.35889	0.0009897	0.124585	0.9051	-3.53876	1.469e-10	-0.760325	0.4145	0.102591	0.8651	0.021144	0.9782	0.665715	0.06577	0.019869	0.9732	-0.947353	0.06305	-0.428437	0.5075	-3.77591	0.0005242
fwpeak_029324	DMv6.1_chr03	295946	296245	Soltu.DM.03G000120	Exon	4206	0.53333	0.235	-0.023411	0.8033	0.568564	0.07468	0.524009	1.198e-13	0.478534	0.1689	0.418043	2.908e-08	0.541475	0.4167	0.569322	4.929e-13	0.016482	0.9937	-0.204346	0.03636	-0.17615	0.7687	-0.089519	0.268	0.119044	0.7759	0.173972	0.02794	-0.29729	0.5725	0.325914	0.0004231
fwpeak_029328	DMv6.1_chr03	301282	301581	Soltu.DM.03G000130	Promoter <=1 kb	96	-0.143346	0.7689			-0.080667	0.8549			0.192388	0.6371			0.059693	0.9431			-0.302086	0.7196			-0.574123	0.1118			-0.149799	0.6444			0.114436	0.8115
fwpeak_029329	DMv6.1_chr03	301959	302258	Soltu.DM.03G000130	Promoter <=1 kb	773	-1.20162	4.383e-05			-0.868431	0.002307			-0.084919	0.8271			-0.768189	0.04386			-0.30512	0.6855			-0.58527	0.07088			-0.040658	0.9099			-0.071372	0.8834
fwpeak_029330	DMv6.1_chr03	306793	307092	Soltu.DM.03G000140	Promoter <=1 kb	-589	-0.175244	0.7484	-0.126091	0.4968	0.049002	0.9176	-0.567297	0.0003663	-0.011222	0.9835	-0.895235	2.077e-06	-0.894037	0.2479	-2.029	9.149e-25	0.146936	0.9392	-0.065563	0.8258	0.172358	0.7939	-1.12122	1.442e-07	-0.022426	0.9716	-0.787486	5.963e-05	-0.296076	0.6908	-1.28546	1.823e-08
fwpeak_029331	DMv6.1_chr03	307253	307552	Soltu.DM.03G000140	Promoter <=1 kb	-129	0.153678	0.7328	-0.126091	0.4968	0.413929	0.1802	-0.567297	0.0003663	-0.342101	0.3447	-0.895235	2.077e-06	-0.681558	0.1932	-2.029	9.149e-25	0.456854	0.6149	-0.065563	0.8258	-0.389946	0.5255	-1.12122	1.442e-07	0.104075	0.8125	-0.787486	5.963e-05	-0.283912	0.6229	-1.28546	1.823e-08
fwpeak_029333	DMv6.1_chr03	310660	310959	Soltu.DM.03G000150	Promoter 1-2 kb	-1106	0.011905	0.9894	-0.269443	0.02462	-0.364499	0.3511	-0.76349	2.236e-10	-0.44638	0.2516	0.15977	0.2072	-0.857475	0.2488	0.562388	2.05e-05	-0.282352	0.8308	-0.944253	1.786e-06	0.451693	0.345	-1.03769	2.429e-11	0.150536	0.7541	-0.235203	0.08796	0.066218	0.9285	0.765084	2.154e-06
fwpeak_029335	DMv6.1_chr03	313215	313514	Soltu.DM.03G000150	Promoter 1-2 kb	1150	0.238235	0.717	-0.269443	0.02462	-0.32582	0.5376	-0.76349	2.236e-10	-0.564595	0.2722	0.15977	0.2072	-0.207326	0.8871	0.562388	2.05e-05	-0.373864	0.7952	-0.944253	1.786e-06	0.066985	0.9386	-1.03769	2.429e-11	-0.261224	0.6305	-0.235203	0.08796	-0.225429	0.7424	0.765084	2.154e-06
fwpeak_029340	DMv6.1_chr03	318618	318917	Soltu.DM.03G000160	Promoter 1-2 kb	-1220	0.187507	0.4687	-0.211111	0.2014	0.041138	0.8811	-1.11288	6.676e-13	-0.027416	0.9296	-0.032813	0.863	0.023445	0.9689	0.416434	0.01427	0.068786	0.942	-0.884775	0.0001416	-0.211011	0.5032	-0.690096	2.181e-05	-0.150164	0.5135	-0.237466	0.1553	-0.092114	0.8046	1.75936	6.462e-17
fwpeak_029341	DMv6.1_chr03	319196	319495	Soltu.DM.03G000170	Promoter 1-2 kb	-1259	0.282836	0.5337	-0.014037	0.9526	0.442089	0.2058	-0.612577	4.792e-05	0.477078	0.1851	-0.508728	0.002237	0.941824	0.201	0.792475	6.633e-06	0.385519	0.7921	0.092954	0.7579	-0.009097	0.9913	-0.24159	0.1746	0.402178	0.2017	-0.109831	0.5742	0.793426	0.2161	0.380471	0.06411
fwpeak_029342	DMv6.1_chr03	320632	320931	Soltu.DM.03G000170	Promoter <=1 kb	0	-0.2215	0.5956	-0.014037	0.9526	-0.053374	0.898	-0.612577	4.792e-05	-0.003321	0.9949	-0.508728	0.002237	0.623321	0.2767	0.792475	6.633e-06	-0.137808	0.9166	0.092954	0.7579	-0.101668	0.8376	-0.24159	0.1746	-0.076196	0.8415	-0.109831	0.5742	0.245922	0.5702	0.380471	0.06411
fwpeak_029345	DMv6.1_chr03	323406	323705	Soltu.DM.03G000180	Promoter <=1 kb	-955	0.005453	0.9949			-1.23365	0.001997			-1.15831	0.004874			0.944724	0.3309			-0.050435	0.9824			-0.305354	0.7224			0.035038	0.9635			0.01385	0.9878
fwpeak_029351	DMv6.1_chr03	353220	353519	Soltu.DM.03G000230	Promoter <=1 kb	272	-0.312487	0.6591	0.093637	0.6813	-0.615239	0.2029	0.695945	9.068e-05	-0.043734	0.95	0.630803	0.001264	-0.127837	0.9338	-1.71947	3.326e-16	-0.751525	0.6102	0.11495	0.6992	-0.024213	0.9773	0.254958	0.1945	-0.272874	0.5988	-0.03954	0.8688	-0.24408	0.7367	-2.23181	2.869e-15
fwpeak_029352	DMv6.1_chr03	353682	353981	Soltu.DM.03G000230	Promoter <=1 kb	0	-0.348238	0.2733	0.093637	0.6813	0.220894	0.5295	0.695945	9.068e-05	0.336075	0.3265	0.630803	0.001264	-0.160766	0.8057	-1.71947	3.326e-16	0.132417	0.8987	0.11495	0.6992	-0.514001	0.07649	0.254958	0.1945	-0.321605	0.1316	-0.03954	0.8688	-0.282971	0.4368	-2.23181	2.869e-15
fwpeak_029353	DMv6.1_chr03	354414	354713	Soltu.DM.03G000240	Promoter <=1 kb	294	0.067635	0.9309	-0.407802	0.1113	0.355093	0.3855	-1.65384	8.218e-08	-0.007097	0.9911	-0.591734	0.03013	-0.34926	0.6961	-0.416206	0.213	0.427402	0.6058	-0.973252	0.131	0.200006	0.7298	-1.37578	0.004655	0.219094	0.5818	-0.896497	0.04301	0.377888	0.474	0.799773	0.1423
fwpeak_029355	DMv6.1_chr03	360467	360766	Soltu.DM.03G000270	Promoter <=1 kb	830	-0.235382	0.6475			-0.032985	0.954			0.060364	0.9198			-0.32255	0.7647			0.197406	0.8973			-0.03547	0.964			0.008016	0.9897			-0.308545	0.6181
fwpeak_029356	DMv6.1_chr03	368062	368361	Soltu.DM.03G000300	Promoter <=1 kb	0	0.482877	0.1187	0.113866	0.7289	0.589085	0.02849	-0.738518	0.008571	0.553481	0.0512	-1.16178	0.0007836	-0.643336	0.1424	-1.90801	3.058e-14	0.004247	0.9968	-0.387638	0.154	-0.12919	0.7652	-0.670826	0.008836	-0.113755	0.7174	-1.05496	0.0001223	-0.407425	0.2449	-0.918704	0.0003251
fwpeak_029357	DMv6.1_chr03	369760	370059	Soltu.DM.03G000310	Promoter <=1 kb	0	-0.270743	0.4083	-0.229384	0.01272	-0.146975	0.6385	-0.321119	0.0002298	-0.090296	0.8011	-0.054596	0.6265	-0.522402	0.2425	-1.27207	2.261e-29	-0.22689	0.7779	-0.116863	0.4129	0.133933	0.7554	-0.155512	0.12	-0.106389	0.7613	-0.234447	0.01849	-0.408372	0.2348	-1.42176	3.618e-27
fwpeak_029366	DMv6.1_chr03	389557	389856	Soltu.DM.03G000330	3' UTR	-3883	-0.395134	0.6199	-0.060374	0.7112	-0.136323	0.8698	-0.105995	0.3748	0.007272	0.9943	-0.024875	0.872	-0.815959	0.376	0.181241	0.221	-0.546272	0.588	0.570683	0.005417	-0.003304	0.9973	0.168289	0.2099	-0.376047	0.3789	0.011206	0.9461	-1.01046	0.04813	0.144988	0.4114
fwpeak_029367	DMv6.1_chr03	390147	390446	Soltu.DM.03G000340	3' UTR	4045	-0.255339	0.7484	-0.640099	0.001475	-0.860228	0.09197	-0.643405	0.001159	-0.559384	0.3068	-0.312027	0.176	-0.429404	0.6916	-2.39697	9.373e-22	-0.774987	0.4099	0.041463	0.9221	0.746312	0.2183	-0.306767	0.1863	0.137002	0.849	-0.255294	0.2941	-1.18595	0.03155	-2.10316	1.071e-13
fwpeak_029368	DMv6.1_chr03	390598	390897	Soltu.DM.03G000340	Exon	3594	-0.18922	0.8086	-0.640099	0.001475	-0.704118	0.1776	-0.643405	0.001159	-0.454529	0.4264	-0.312027	0.176	-0.623058	0.481	-2.39697	9.373e-22	-0.937928	0.2585	0.041463	0.9221	0.33734	0.6083	-0.306767	0.1863	0.26074	0.5941	-0.255294	0.2941	-0.934416	0.03134	-2.10316	1.071e-13
fwpeak_029370	DMv6.1_chr03	393021	393320	Soltu.DM.03G000340	Promoter 1-2 kb	1171	-0.588323	0.1638	-0.640099	0.001475	-0.676621	0.09754	-0.643405	0.001159	0.153298	0.7676	-0.312027	0.176	0.024352	0.9838	-2.39697	9.373e-22	-1.13102	0.1598	0.041463	0.9221	0.197589	0.772	-0.306767	0.1863	0.014401	0.9841	-0.255294	0.2941	-0.527081	0.3455	-2.10316	1.071e-13
fwpeak_029371	DMv6.1_chr03	393376	393675	Soltu.DM.03G000340	Promoter <=1 kb	816	-0.30016	0.6106	-0.640099	0.001475	-0.055816	0.924	-0.643405	0.001159	-0.039135	0.9523	-0.312027	0.176	-0.471612	0.7111	-2.39697	9.373e-22	-0.255333	0.8993	0.041463	0.9221	0.16555	0.8151	-0.306767	0.1863	0.063768	0.9207	-0.255294	0.2941	0.008537	0.9919	-2.10316	1.071e-13
fwpeak_029372	DMv6.1_chr03	394326	394625	Soltu.DM.03G000340	Promoter <=1 kb	0	-0.270257	0.6683	-0.640099	0.001475	-0.537332	0.3449	-0.643405	0.001159	-0.198353	0.7716	-0.312027	0.176	-0.792739	0.4403	-2.39697	9.373e-22	0.107045	0.9597	0.041463	0.9221	0.153796	0.8266	-0.306767	0.1863	-0.001879	0.9977	-0.255294	0.2941	-0.791611	0.1397	-2.10316	1.071e-13
fwpeak_029373	DMv6.1_chr03	395077	395376	Soltu.DM.03G000340	Promoter <=1 kb	-586	-0.253958	0.3057	-0.640099	0.001475	-0.079257	0.7883	-0.643405	0.001159	-0.198214	0.4653	-0.312027	0.176	-0.551849	0.09531	-2.39697	9.373e-22	0.34409	0.4854	0.041463	0.9221	-0.137091	0.709	-0.306767	0.1863	-0.150303	0.5214	-0.255294	0.2941	-0.476082	0.05387	-2.10316	1.071e-13
fwpeak_029377	DMv6.1_chr03	401334	401633	Soltu.DM.03G000350	Promoter <=1 kb	0	-0.061339	0.9385	0.10013	0.4103	-0.073919	0.8941	-0.314635	0.001711	-0.431387	0.3572	-0.541937	1.782e-06	-0.558767	0.6517	-0.059281	0.64	0.026551	0.9904	-0.024408	0.9056	0.156654	0.8043	-0.194881	0.08454	0.230793	0.5613	-0.319396	0.00464	0.161866	0.8068	-0.276651	0.03976
fwpeak_029378	DMv6.1_chr03	408274	408573	Soltu.DM.03G000360	Promoter 1-2 kb	-1104	-0.257571	0.686	-1.82303	1.209e-15	-0.442026	0.3655	-4.13265	4.074e-14	0.197552	0.7194	-2.93049	1.851e-10	-0.534448	0.5967	-1.6653	1.378e-13	-0.046822	0.9841	-0.615768	0.0369	0.31643	0.6283	-4.44823	2.635e-06	0.006015	0.993	-2.87585	4.75e-06	0.428457	0.4971	-2.23825	1.706e-11
fwpeak_029379	DMv6.1_chr03	409775	410074	Soltu.DM.03G000370	Promoter <=1 kb	0	0.574661	0.4176			0.48448	0.2447			0.212923	0.6817			0.357084	0.7712			-0.522064	0.639			1.33639	0.0002828			1.07176	0.0002302			-0.193244	0.7896
fwpeak_029380	DMv6.1_chr03	410471	410770	Soltu.DM.03G000380	Promoter <=1 kb	0	0.284645	0.3176			0.4864	0.04281			0.286685	0.2879			-0.328853	0.3875			0.00249	0.998			-0.43479	0.1376			-0.345165	0.1114			-0.506418	0.06677
fwpeak_029381	DMv6.1_chr03	411654	411953	Soltu.DM.03G000380	Promoter <=1 kb	-914	0.48331	0.2637			0.13912	0.7333			-0.004353	0.9937			-0.39048	0.5817			-0.042662	0.981			-0.104987	0.8614			0.150745	0.687			0.167964	0.7569
fwpeak_029383	DMv6.1_chr03	416499	416798	Soltu.DM.03G000390	Promoter <=1 kb	0	-0.109792	0.9083	-0.247011	0.03367	-0.037142	0.9607	-0.865774	1.247e-12	-0.122776	0.8704	-0.324333	0.00859	-1.40014	0.2211	-0.062254	0.646	-0.354622	0.7216	-0.688575	1.357e-05	0.425582	0.4175	-0.849928	1.042e-10	-0.027266	0.9633	-0.421513	0.0005053	-0.442077	0.3908	-0.019252	0.9063
fwpeak_029385	DMv6.1_chr03	418752	419051	Soltu.DM.03G000400	Promoter <=1 kb	0	0.246446	0.6674	0.085056	0.6862	0.578791	0.1374	0.34111	0.02397	0.618377	0.1196	0.123889	0.5189	-0.067629	0.9602	0.002326	0.9921	0.322488	0.7798	-0.273817	0.2978	-0.367244	0.5115	0.242567	0.2061	-0.254918	0.5104	0.238254	0.2242	-0.423202	0.4787	0.150615	0.5292
fwpeak_029387	DMv6.1_chr03	428199	428498	Soltu.DM.03G000410	Distal intergenic	4131	0.577566	0.4425	-0.048588	0.9492	0.148787	0.8661	-3.78114	4.693e-05	-1.04413	0.1745	-3.80332	0.0005251	-1.31605	0.2169	-5.80209	1.423e-08	-0.109172	0.9615	0.306524	0.5198	-1.85641	0.04341	0.535278	0.2489	-1.66056	0.002677	1.47285	0.0001463	0.013073	0.9914	-4.0111	0.0001187
fwpeak_029390	DMv6.1_chr03	430203	430502	Soltu.DM.03G000410	Promoter 2-3 kb	2127	-0.409227	0.4936	-0.048588	0.9492	-1.12183	0.02435	-3.78114	4.693e-05	-1.72355	0.001588	-3.80332	0.0005251	-1.68093	0.06202	-5.80209	1.423e-08	-0.409687	0.7451	0.306524	0.5198	-3.00755	0.01515	0.535278	0.2489	-1.65677	0.001363	1.47285	0.0001463	-2.01841	0.01386	-4.0111	0.0001187
fwpeak_029392	DMv6.1_chr03	437799	438098	Soltu.DM.03G000420	Distal intergenic	-3088	-0.03672	0.9249	-0.438736	0.4056	-0.279967	0.2001	0.315454	0.5209	-0.147344	0.567	-0.047656	0.946	-0.248974	0.5714	-2.15614	1.752e-05	-0.106076	0.8912	-0.213301	0.7388	-0.281119	0.3555	-0.936054	0.02284	0.020447	0.9514	-0.763994	0.05569	-0.035247	0.9293	-1.32994	0.0008171
fwpeak_029394	DMv6.1_chr03	439482	439781	Soltu.DM.03G000420	Promoter 1-2 kb	-1405	-0.502437	0.3428	-0.438736	0.4056	-0.059874	0.9413	0.315454	0.5209	0.191403	0.8021	-0.047656	0.946	-0.460859	0.6825	-2.15614	1.752e-05	0.744004	0.5334	-0.213301	0.7388	0.730761	0.1732	-0.936054	0.02284	0.050275	0.9427	-0.763994	0.05569	-1.05943	0.05688	-1.32994	0.0008171
fwpeak_029397	DMv6.1_chr03	443619	443918	Soltu.DM.03G000420	Promoter 2-3 kb	2433	-0.569228	0.4215	-0.438736	0.4056	-0.557805	0.2611	0.315454	0.5209	-0.360307	0.5165	-0.047656	0.946	0.267424	0.8425	-2.15614	1.752e-05	0.056592	0.9789	-0.213301	0.7388	-0.228969	0.731	-0.936054	0.02284	0.393037	0.2109	-0.763994	0.05569	0.495615	0.3866	-1.32994	0.0008171
fwpeak_029400	DMv6.1_chr03	451307	451606	Soltu.DM.03G000430	Promoter <=1 kb	0	-0.260985	0.6177	-0.198143	0.05284	-0.657341	0.03912	0.080653	0.4283	-0.692974	0.03722	-0.292244	0.008226	-0.79854	0.3717	-0.57814	5.054e-08	-0.198616	0.8969	-0.02343	0.9053	0.203722	0.7379	-0.415774	0.0001795	0.044634	0.9345	-0.302741	0.006454	0.369915	0.5414	-0.058299	0.6712
fwpeak_029401	DMv6.1_chr03	459820	460119	Soltu.DM.03G000450	Promoter <=1 kb	0	-0.425524	0.3598	0.849738	0.0039	-0.092133	0.865	-1.21768	3.553e-05	-0.180787	0.7354	-1.66032	8.977e-06	-0.063404	0.9656	-0.479225	0.2468	-0.56802	0.4881	0.446474	0.1936	-0.486489	0.3816	-0.613026	0.03097	-0.04327	0.9347	-0.947503	0.001879	-0.158223	0.7982	-0.701079	0.03409
fwpeak_029404	DMv6.1_chr03	461814	462113	Soltu.DM.03G000450	Promoter 1-2 kb	-1986	0.213326	0.4381	0.849738	0.0039	-0.17897	0.4178	-1.21768	3.553e-05	-0.357773	0.09054	-1.66032	8.977e-06	-0.685938	0.03393	-0.479225	0.2468	0.063737	0.9377	0.446474	0.1936	0.018759	0.9628	-0.613026	0.03097	-0.150198	0.4979	-0.947503	0.001879	-0.109419	0.7328	-0.701079	0.03409
fwpeak_029406	DMv6.1_chr03	463709	464008	Soltu.DM.03G000460	Promoter <=1 kb	-108	-0.06189	0.9232	0.230319	0.5781	0.386719	0.2866	0.460727	0.1907	0.397843	0.2999	0.535901	0.1621	0.191653	0.8688	0.352314	0.4118	0.379556	0.762	1.60585	0.08259	0.146858	0.8024	-0.686259	0.1674	-0.092337	0.8414	-0.005673	0.9922	0.220834	0.7682	-1.48881	0.0805
fwpeak_029419	DMv6.1_chr03	544150	544449	PGSC0003DMG400013469	Promoter 1-2 kb	1659	0.165491	0.8355			-0.206874	0.6906			-0.215712	0.6951			0.332454	0.7935			-0.16759	0.9393			-0.085343	0.9201			0.494212	0.149			0.193108	0.7776
fwpeak_029421	DMv6.1_chr03	545024	545323	PGSC0003DMG400013469	Promoter 2-3 kb	2533	-0.1863	0.7993			-0.504034	0.2394			-0.493482	0.2622			0.782678	0.3728			-0.259269	0.8924			0.150284	0.8281			-0.055159	0.9252			0.544683	0.423
fwpeak_029425	DMv6.1_chr03	563313	563612	Soltu.DM.03G000520	Promoter <=1 kb	0	-0.46546	0.0138	0.180851	0.1858	-0.628147	0.0003034	0.229294	0.0485	-0.078962	0.7311	-0.1223	0.3996	0.340476	0.1802	0.394896	0.00657	-0.270929	0.5352	0.240998	0.2182	-0.283078	0.2233	-0.082872	0.5462	-0.010503	0.9715	-0.510243	0.0001176	0.201994	0.378	0.353787	0.02026
fwpeak_029427	DMv6.1_chr03	566102	566401	Soltu.DM.03G000520	Promoter 2-3 kb	2585	-0.676376	0.4184	0.180851	0.1858	-0.857257	0.1949	0.229294	0.0485	-0.348751	0.6443	-0.1223	0.3996	0.158333	0.9422	0.394896	0.00657	-0.772827	0.6579	0.240998	0.2182	-0.775497	0.4425	-0.082872	0.5462	-0.140279	0.8628	-0.510243	0.0001176	-0.951976	0.1461	0.353787	0.02026
fwpeak_029431	DMv6.1_chr03	570586	570885	Sotub03g005640	Intron	4545	-0.124525	0.8845			-0.774201	0.1599			-0.108857	0.8811			0.152948	0.9139			-0.666224	0.6294			-0.680971	0.4938			-0.358218	0.5301			0.035268	0.9674
fwpeak_029432	DMv6.1_chr03	571733	572032	Sotub03g005640	Intron	3398	-0.090394	0.9249			-0.728825	0.07177			-0.114848	0.8297			-0.286718	0.8186			-0.665357	0.5933			-0.280848	0.7405			-0.185412	0.7414			0.105772	0.8732
fwpeak_029434	DMv6.1_chr03	572721	573020	Sotub03g005640	Promoter 2-3 kb	2410	-1.09279	0.07585			-1.12229	0.03812			-0.395206	0.5166			-0.053326	0.9782			-0.813005	0.6298			-0.549635	0.5049			0.065587	0.9277			0.078537	0.9153
fwpeak_029435	DMv6.1_chr03	574092	574391	Sotub03g005640	Promoter 1-2 kb	1039	0.126393	0.6831			0.153345	0.5226			0.264	0.2449			0.425401	0.1479			0.084367	0.9185			-0.223524	0.3821			-0.060661	0.8075			0.406214	0.05685
fwpeak_029440	DMv6.1_chr03	598018	598317	Soltu.DM.03G000550	Promoter 1-2 kb	-1825	-0.51882	0.1623	-0.717335	0.1828	-0.092187	0.8215	-3.79309	1.49e-06	-0.141646	0.7335	-2.0658	0.001826	-0.393044	0.6628	-2.99784	9.434e-11	-0.442342	0.7614	0.526364	0.2751	-0.352675	0.6273	-2.89238	0.001089	-0.207034	0.7022	-2.06034	0.007178	-0.150206	0.8723	-4.9105	6.239e-06
fwpeak_029443	DMv6.1_chr03	607514	607813	Soltu.DM.03G000560	Promoter <=1 kb	-68	0.015746	0.9632	1.07366	2.11e-05	0.064756	0.763	0.380168	0.1289	0.005696	0.9832	-1.41419	9.536e-05	0.113574	0.7865	-0.678347	0.004618	0.004094	0.9952	0.293192	0.3202	-0.243903	0.233	-0.535906	0.02418	-0.32668	0.0165	-1.56617	2.274e-08	0.16406	0.4431	-0.512616	0.04798
fwpeak_029448	DMv6.1_chr03	641205	641504	PGSC0003DMG400013401	Promoter 2-3 kb	-2607	-0.457612	0.3106			-0.387294	0.3099			-0.348123	0.3978			-0.310809	0.7628			-0.162793	0.8728			-0.052776	0.9276			0.167074	0.6137			0.259996	0.523
fwpeak_029452	DMv6.1_chr03	652816	653115	PGSC0003DMG400013450	Promoter 2-3 kb	-2841	0.517429	0.2441			0.07037	0.8757			-0.543006	0.1342			-0.600544	0.3965			0.811238	0.4037			-0.110214	0.8805			-0.508667	0.1511			-0.176888	0.8367
fwpeak_029454	DMv6.1_chr03	653931	654230	PGSC0003DMG400013450	Distal intergenic	-3956	0.001468	0.9972			0.079938	0.8024			0.313683	0.2376			0.028094	0.9685			-0.168408	0.839			-0.327857	0.3062			-0.14495	0.5778			-0.067934	0.8794
fwpeak_029455	DMv6.1_chr03	658406	658705	PGSC0003DMG400013402	Promoter <=1 kb	-393	0.078027	0.9113			-0.30456	0.4863			-0.131343	0.8024			0.693703	0.4297			-0.181645	0.8993			0.022345	0.9786			0.342719	0.3381			0.235812	0.7106
fwpeak_029457	DMv6.1_chr03	660787	661086	Sotub03g005750	Promoter 1-2 kb	1491	0.281978	0.4451			-0.131992	0.71			-0.108109	0.7834			0.119588	0.861			-0.090991	0.9377			-0.245461	0.5727			-0.071355	0.8523			-0.318348	0.4151
fwpeak_029462	DMv6.1_chr03	683104	683403	Soltu.DM.03G000630	Promoter <=1 kb	-285	0.358863	0.3802			0.199318	0.6005			0.20846	0.6047			-0.418917	0.4778			0.305673	0.7381			-0.158899	0.7646			0.041632	0.9259			-0.171739	0.7295
fwpeak_029464	DMv6.1_chr03	685514	685813	Soltu.DM.03G000630	Promoter 1-2 kb	1826	0.579507	0.1585			-0.281299	0.4302			-0.65543	0.05463			0.994472	0.1603			0.147569	0.9433			-0.184482	0.7709			-0.092423	0.8467			1.23573	0.009254
fwpeak_029466	DMv6.1_chr03	689680	689979	Soltu.DM.03G000640	Promoter <=1 kb	-50	0.765763	0.07822	0.954496	0.0005255	-0.100792	0.8367	0.100306	0.7176	-0.235577	0.6077	-1.13307	0.0009563	-0.540742	0.4661	0.118222	0.7599	-0.307165	0.8276	-0.2818	0.5013	-0.177311	0.8113	0.190324	0.5163	-0.430036	0.2263	-0.698956	0.02982	-0.172321	0.8079	1.88834	4.014e-11
fwpeak_029467	DMv6.1_chr03	692206	692505	Soltu.DM.03G000650	Promoter 2-3 kb	2050	0.139138	0.7146			0.074328	0.8279			0.169296	0.594			-0.100167	0.8614			0.095371	0.9263			-0.409997	0.1449			-0.272546	0.1867			0.086409	0.8341
fwpeak_029468	DMv6.1_chr03	692807	693106	Soltu.DM.03G000650	Promoter 1-2 kb	1449	1.54987	0.08116			0.516335	0.4257			-0.532703	0.4696			0.907858	0.5917			-0.264399	0.9358			-0.103297	0.9384			-0.442397	0.5659			0.392615	0.7219
fwpeak_029469	DMv6.1_chr03	693283	693582	Soltu.DM.03G000650	Promoter <=1 kb	973	0.401313	0.3925			-0.180265	0.6417			-0.845873	0.0138			0.21198	0.834			0.007248	0.9957			-0.11921	0.8623			-0.476514	0.1817			0.286263	0.5246
fwpeak_029472	DMv6.1_chr03	707549	707848	Soltu.DM.03G000680	Promoter <=1 kb	0	-0.288579	0.5809	0.171466	0.1838	0.389469	0.4712	-0.327009	0.004696	0.545198	0.307	-1.03516	4.597e-14	-1.28314	0.121	-2.15557	1.158e-36	0.621538	0.3098	0.468287	0.004227	0.025546	0.9632	-0.605704	5.177e-06	-0.419923	0.1078	-0.999309	1.841e-12	-0.510842	0.304	-1.69971	3.169e-20
fwpeak_029475	DMv6.1_chr03	727674	727973	Soltu.DM.03G000710	Promoter <=1 kb	300	0.807656	0.1287			0.237331	0.5484			-0.359962	0.3544			0.143808	0.8991			-0.318718	0.7889			-0.291057	0.6454			0.126575	0.7679			-0.422048	0.3745
fwpeak_029476	DMv6.1_chr03	733431	733730	Soltu.DM.03G000730	3' UTR	3614	-0.360067	0.4632	0.078961	0.5571	0.16882	0.688	-0.171009	0.1228	-0.022089	0.9684	0.046128	0.747	0.522738	0.5514	0.293222	0.0173	-0.424527	0.6487	0.184469	0.2766	0.127448	0.8378	-0.112499	0.3916	-0.005189	0.9928	0.093428	0.5005	0.084046	0.9138	-0.138137	0.3743
fwpeak_029477	DMv6.1_chr03	733914	734213	Soltu.DM.03G000730	Exon	3131	0.034512	0.9579	0.078961	0.5571	-0.524612	0.1013	-0.171009	0.1228	-0.277964	0.4241	0.046128	0.747	0.086127	0.9325	0.293222	0.0173	0.320577	0.7801	0.184469	0.2766	-0.421168	0.3819	-0.112499	0.3916	-0.357184	0.2535	0.093428	0.5005	-0.122841	0.8236	-0.138137	0.3743
fwpeak_029478	DMv6.1_chr03	737231	737530	Soltu.DM.03G000730	Promoter <=1 kb	0	-0.040751	0.932	0.078961	0.5571	0.256846	0.4055	-0.171009	0.1228	0.338384	0.2749	0.046128	0.747	0.207475	0.7612	0.293222	0.0173	-0.058565	0.9604	0.184469	0.2766	0.214873	0.5776	-0.112499	0.3916	0.073951	0.8342	0.093428	0.5005	0.258956	0.4931	-0.138137	0.3743
fwpeak_029483	DMv6.1_chr03	745781	746080	Soltu.DM.03G000750	Promoter <=1 kb	545	-0.892262	0.08623			-1.20501	0.02509			-1.96681	0.001701			-1.31729	0.1429			-0.266346	0.8764			-2.67616	0.01788			-2.18224	0.0007657			-0.468585	0.4513
fwpeak_029485	DMv6.1_chr03	758776	759075	Soltu.DM.03G000780	Promoter <=1 kb	0	0.870183	0.09493			-0.142864	0.7723			-0.184524	0.7103			0.178246	0.897			-0.290351	0.8374			-0.046153	0.9533			0.057719	0.9154			-0.014812	0.9839
fwpeak_029487	DMv6.1_chr03	759957	760256	Soltu.DM.03G000780	Promoter 1-2 kb	1175	0.133008	0.6534			0.567856	0.007149			0.343567	0.1415			-0.124158	0.7906			0.050202	0.9584			-0.360285	0.1757			-0.203348	0.3411			-0.238769	0.3821
fwpeak_029494	DMv6.1_chr03	769342	769641	Soltu.DM.03G000790	Promoter <=1 kb	0	-0.025913	0.9669	0.202375	0.017	0.075615	0.8535	0.510622	6.919e-10	0.726171	0.01363	0.210978	0.01949	-0.05328	0.9516	-0.643582	4.059e-12	-0.351692	0.6615	0.068143	0.6269	-0.390665	0.3314	0.261999	0.004187	0.071693	0.8439	0.068715	0.508	-0.113592	0.8244	-1.36187	2.286e-28
fwpeak_029495	DMv6.1_chr03	770272	770571	Soltu.DM.03G000790	Promoter <=1 kb	-667	-0.187245	0.535	0.202375	0.017	-0.344907	0.163	0.510622	6.919e-10	0.195759	0.4793	0.210978	0.01949	-0.178808	0.7111	-0.643582	4.059e-12	-0.167653	0.814	0.068143	0.6269	-0.133668	0.7156	0.261999	0.004187	0.204932	0.3386	0.068715	0.508	-0.063837	0.8743	-1.36187	2.286e-28
fwpeak_029496	DMv6.1_chr03	770980	771279	Soltu.DM.03G000790	Promoter 1-2 kb	-1375	0.253681	0.7271	0.202375	0.017	-0.745095	0.07544	0.510622	6.919e-10	-0.575178	0.2035	0.210978	0.01949	-0.17373	0.9121	-0.643582	4.059e-12	-0.239958	0.8969	0.068143	0.6269	0.418803	0.4909	0.261999	0.004187	0.112052	0.8551	0.068715	0.508	0.619385	0.5032	-1.36187	2.286e-28
fwpeak_029497	DMv6.1_chr03	772131	772430	Soltu.DM.03G000790	Promoter 2-3 kb	-2526	-0.29247	0.6522	0.202375	0.017	-0.434899	0.3136	0.510622	6.919e-10	-0.462043	0.2994	0.210978	0.01949	-0.029276	0.984	-0.643582	4.059e-12	-0.051032	0.9812	0.068143	0.6269	-0.060228	0.9434	0.261999	0.004187	-0.067188	0.9127	0.068715	0.508	-0.087201	0.9237	-1.36187	2.286e-28
fwpeak_029500	DMv6.1_chr03	781821	782120	Soltu.DM.03G000810	Promoter <=1 kb	0	0.241695	0.6502	-0.147207	0.1715	-0.429063	0.1937	0.817686	1.228e-15	-0.162669	0.6903	0.598159	2.69e-08	-0.489907	0.4538	0.401408	0.0002633	-0.249805	0.8225	0.344369	0.01548	-0.181627	0.7396	0.549528	4.567e-07	-0.175999	0.633	0.750641	2.396e-11	-0.098001	0.8664	-0.289988	0.02814
fwpeak_029501	DMv6.1_chr03	784482	784781	Soltu.DM.03G000810	Promoter 2-3 kb	2526	-0.64047	0.1667	-0.147207	0.1715	-0.967501	0.01179	0.817686	1.228e-15	-0.430844	0.2965	0.598159	2.69e-08	0.227931	0.8625	0.401408	0.0002633	-0.336691	0.7807	0.344369	0.01548	0.210007	0.7598	0.549528	4.567e-07	0.10416	0.8463	0.750641	2.396e-11	-0.093239	0.9031	-0.289988	0.02814
fwpeak_029503	DMv6.1_chr03	787218	787517	Soltu.DM.03G000810	Exon	5262	-0.542258	0.4595	-0.147207	0.1715	0.048085	0.9428	0.817686	1.228e-15	0.698377	0.1295	0.598159	2.69e-08	-0.308173	0.765	0.401408	0.0002633	-0.165709	0.9423	0.344369	0.01548	-0.006346	0.9952	0.549528	4.567e-07	-0.355461	0.4334	0.750641	2.396e-11	0.06932	0.9444	-0.289988	0.02814
fwpeak_029506	DMv6.1_chr03	793251	793550	Soltu.DM.03G000820	Exon	3104	-0.021117	0.9833	0.039316	0.8609	-0.150228	0.7948	-0.698497	5.625e-06	0.325127	0.5277	0.105197	0.5956	-0.408252	0.6231	-0.84894	9.068e-07	0.06052	0.9712	-0.196068	0.4256	-0.232213	0.7276	-0.645099	0.0001353	-0.069541	0.899	-0.232714	0.209	-0.23872	0.6584	-1.46043	2.298e-12
fwpeak_029508	DMv6.1_chr03	794448	794747	Soltu.DM.03G000820	Promoter 1-2 kb	1907	-0.68356	0.3117	0.039316	0.8609	0.913306	0.2731	-0.698497	5.625e-06	1.23065	0.1273	0.105197	0.5956	-0.214539	0.8899	-0.84894	9.068e-07	-0.986564	0.2788	-0.196068	0.4256	-0.525662	0.5625	-0.645099	0.0001353	0.077872	0.9087	-0.232714	0.209	-0.533218	0.3326	-1.46043	2.298e-12
fwpeak_029509	DMv6.1_chr03	794802	795101	Soltu.DM.03G000820	Promoter 1-2 kb	1553	-1.00326	0.02765	0.039316	0.8609	-0.570996	0.2633	-0.698497	5.625e-06	-0.042974	0.9538	0.105197	0.5956	-0.362324	0.6603	-0.84894	9.068e-07	0.14224	0.9238	-0.196068	0.4256	-0.188817	0.8069	-0.645099	0.0001353	0.166801	0.7505	-0.232714	0.209	-0.637872	0.1399	-1.46043	2.298e-12
fwpeak_029510	DMv6.1_chr03	796529	796828	Soltu.DM.03G000820	Promoter <=1 kb	0	-0.293452	0.1888	0.039316	0.8609	-0.213674	0.3854	-0.698497	5.625e-06	0.192809	0.4527	0.105197	0.5956	-0.555662	0.05847	-0.84894	9.068e-07	-0.31198	0.4854	-0.196068	0.4256	-0.474613	0.06955	-0.645099	0.0001353	-0.169194	0.4332	-0.232714	0.209	-0.341889	0.1761	-1.46043	2.298e-12
fwpeak_029511	DMv6.1_chr03	797382	797681	Soltu.DM.03G000830	Promoter <=1 kb	-80	-0.063226	0.7343	-0.285165	0.2144	-0.063754	0.6942	-1.19392	2.238e-09	0.119923	0.4265	-0.39387	0.08403	-0.214144	0.2481	-2.65899	1.111e-25	0.072649	0.8691	-0.521618	0.08732	-0.257848	0.0855	-1.29121	3.951e-09	-0.083097	0.5582	-0.701321	0.001775	0.010139	0.9673	-2.95234	6.589e-24
fwpeak_029514	DMv6.1_chr03	800200	800499	Soltu.DM.03G000830	Promoter 2-3 kb	2439	-0.414114	0.08667	-0.285165	0.2144	-0.192783	0.5277	-1.19392	2.238e-09	0.462692	0.08219	-0.39387	0.08403	-0.265422	0.5188	-2.65899	1.111e-25	0.029075	0.9793	-0.521618	0.08732	-0.663857	0.02072	-1.29121	3.951e-09	-0.010019	0.9794	-0.701321	0.001775	-0.311973	0.3018	-2.95234	6.589e-24
fwpeak_029516	DMv6.1_chr03	801848	802147	Soltu.DM.03G000840	Promoter 2-3 kb	-2956	-1.57749	0.07997	-1.98307	2.931e-08	-1.73375	0.1545	-3.337	9.739e-08	-0.14554	0.9151	-1.17633	0.008014	-1.89519	0.1518	-7.17009	9.782e-25	-0.565249	0.6436	-1.75544	0.0002511	0.341026	0.7558	-4.36851	0.0005456	0.340739	0.604	-1.73436	0.002879	-1.18099	0.07065	-7.96541	2.145e-09
fwpeak_029517	DMv6.1_chr03	802344	802643	Soltu.DM.03G000840	Promoter 2-3 kb	-2460	-0.578264	0.08253	-1.98307	2.931e-08	0.516669	0.2178	-3.337	9.739e-08	0.50426	0.2558	-1.17633	0.008014	-1.20965	0.03187	-7.17009	9.782e-25	-0.009345	0.9941	-1.75544	0.0002511	-0.241096	0.6555	-4.36851	0.0005456	0.087906	0.8352	-1.73436	0.002879	-0.957973	0.002544	-7.96541	2.145e-09
fwpeak_029518	DMv6.1_chr03	803121	803420	Soltu.DM.03G000840	Promoter 1-2 kb	-1683	0.917998	0.2172	-1.98307	2.931e-08	-0.239872	0.6793	-3.337	9.739e-08	-0.039145	0.9563	-1.17633	0.008014	0.131195	0.9336	-7.17009	9.782e-25	-0.804058	0.6455	-1.75544	0.0002511	-0.302386	0.7732	-4.36851	0.0005456	0.249704	0.6626	-1.73436	0.002879	0.021025	0.9867	-7.96541	2.145e-09
fwpeak_029519	DMv6.1_chr03	804106	804405	Soltu.DM.03G000840	Promoter <=1 kb	-698	-0.675359	0.02477	-1.98307	2.931e-08	-1.08132	0.0001838	-3.337	9.739e-08	0.179023	0.5877	-1.17633	0.008014	0.061023	0.9456	-7.17009	9.782e-25	-0.41213	0.2907	-1.75544	0.0002511	-0.154881	0.6132	-4.36851	0.0005456	0.133881	0.5383	-1.73436	0.002879	0.053752	0.8791	-7.96541	2.145e-09
fwpeak_029520	DMv6.1_chr03	804710	805009	Soltu.DM.03G000840	Promoter <=1 kb	-94	-0.673755	0.262	-1.98307	2.931e-08	0.075435	0.9467	-3.337	9.739e-08	-0.638102	0.5217	-1.17633	0.008014	-2.58612	0.01177	-7.17009	9.782e-25	0.148361	0.9525	-1.75544	0.0002511	0.186267	0.8991	-4.36851	0.0005456	0.061812	0.9544	-1.73436	0.002879	-1.88476	0.009482	-7.96541	2.145e-09
fwpeak_029521	DMv6.1_chr03	805110	805409	Soltu.DM.03G000840	Promoter <=1 kb	7	-0.517719	0.3407	-1.98307	2.931e-08	0.015385	0.9863	-3.337	9.739e-08	0.268221	0.7099	-1.17633	0.008014	-0.484464	0.6558	-7.17009	9.782e-25	-0.306906	0.8358	-1.75544	0.0002511	-0.041177	0.9664	-4.36851	0.0005456	-0.13591	0.8396	-1.73436	0.002879	-0.786471	0.1683	-7.96541	2.145e-09
fwpeak_029524	DMv6.1_chr03	806881	807180	Soltu.DM.03G000850	Promoter <=1 kb	-7	-0.212281	0.4793	-1.58668	7.602e-08	-0.087612	0.7909	-2.13849	3.039e-08	0.356155	0.1818	0.23145	0.5274	-0.161588	0.7318	-4.54622	8.292e-27	-0.169452	0.7998	-1.38234	0.0006277	-0.13123	0.7133	-3.30963	1.155e-08	0.148757	0.5172	-0.940851	0.008137	-0.510421	0.03326	-5.55163	6.088e-18
fwpeak_029525	DMv6.1_chr03	807648	807947	Soltu.DM.03G000850	Promoter <=1 kb	461	-0.003184	0.9972	-1.58668	7.602e-08	0.045574	0.9508	-2.13849	3.039e-08	0.284597	0.6333	0.23145	0.5274	-0.380447	0.6869	-4.54622	8.292e-27	0.003619	0.9983	-1.38234	0.0006277	0.168258	0.7899	-3.30963	1.155e-08	-0.385933	0.3331	-0.940851	0.008137	-0.239604	0.7135	-5.55163	6.088e-18
fwpeak_029527	DMv6.1_chr03	809684	809983	Soltu.DM.03G000850	Promoter 2-3 kb	2497	-0.387891	0.1754	-1.58668	7.602e-08	-0.326153	0.2384	-2.13849	3.039e-08	0.2782	0.3284	0.23145	0.5274	-0.790023	0.02682	-4.54622	8.292e-27	-0.130955	0.896	-1.38234	0.0006277	-0.586105	0.06182	-3.30963	1.155e-08	-0.151923	0.5657	-0.940851	0.008137	-0.519006	0.06884	-5.55163	6.088e-18
fwpeak_029532	DMv6.1_chr03	813202	813501	Soltu.DM.03G000860	Promoter <=1 kb	-287	-0.061638	0.9122	-1.46381	2.09e-09	-0.782769	0.0111	-2.70915	2.094e-16	-0.535242	0.1001	-0.955846	0.0005351	-0.75276	0.2719	-4.98814	5.456e-35	-0.109337	0.9027	-1.03763	0.003884	-0.553986	0.1183	-2.5749	2.186e-12	-0.342357	0.1821	-1.1384	7.636e-05	-0.693268	0.01738	-4.72995	1.091e-27
fwpeak_029533	DMv6.1_chr03	820419	820718	Soltu.DM.03G000870	Promoter <=1 kb	-127	-0.007825	0.9831	-0.706394	0.00267	0.157017	0.4613	-1.08926	1.291e-06	-0.019936	0.9474	-0.186594	0.5047	-0.47705	0.08754	-3.55137	4.59e-30	0.005034	0.9947	-0.934351	0.00799	-0.040022	0.8934	-1.26088	5.854e-07	-0.192171	0.215	-0.465678	0.07701	-0.465317	0.007639	-3.72926	7.169e-26
fwpeak_029537	DMv6.1_chr03	826770	827069	Soltu.DM.03G000890	Promoter 1-2 kb	1505	-0.870341	0.2035	-0.14109	0.582	-0.569151	0.465	-0.334077	0.184	-0.095689	0.9258	0.025936	0.9379	-0.203221	0.8914	-0.618056	0.002586	-0.503641	0.5879	-0.600641	0.0259	-0.550471	0.437	-0.452777	0.0619	-0.841989	0.08951	-0.595695	0.0165	-1.64694	0.0001972	-0.415053	0.1028
fwpeak_029538	DMv6.1_chr03	827206	827505	Soltu.DM.03G000890	Promoter 1-2 kb	1069	-1.30888	0.08103	-0.14109	0.582	-0.580736	0.5493	-0.334077	0.184	-0.164157	0.8892	0.025936	0.9379	-1.00858	0.3813	-0.618056	0.002586	-0.071659	0.9752	-0.600641	0.0259	-0.68751	0.4791	-0.452777	0.0619	0.206217	0.7532	-0.595695	0.0165	-1.47083	0.001619	-0.415053	0.1028
fwpeak_029539	DMv6.1_chr03	829176	829475	Soltu.DM.03G000900	Promoter <=1 kb	-117	-0.420582	0.1763	-0.716897	0.01298	0.090089	0.8286	-1.51417	8.338e-08	0.4171	0.2128	-0.948031	0.00178	-0.528659	0.2884	-4.88199	4.12e-33	0.029346	0.9837	-0.823119	0.05177	-0.808691	0.03574	-1.88418	1.974e-06	-0.421422	0.1073	-1.31137	0.0002417	-0.62276	0.06821	-5.14024	2.432e-24
fwpeak_029540	DMv6.1_chr03	829991	830290	Soltu.DM.03G000900	Promoter <=1 kb	399	0.795172	0.238	-0.716897	0.01298	0.526865	0.1286	-1.51417	8.338e-08	0.246032	0.5589	-0.948031	0.00178	0.219372	0.8669	-4.88199	4.12e-33	-0.543762	0.7506	-0.823119	0.05177	-0.140802	0.8869	-1.88418	1.974e-06	0.512712	0.1661	-1.31137	0.0002417	0.762208	0.2582	-5.14024	2.432e-24
fwpeak_029544	DMv6.1_chr03	841120	841419	Soltu.DM.03G000930	Promoter 2-3 kb	2428	0.195824	0.8467	-0.687324	0.0005814	0.66024	0.3347	-0.115767	0.5786	1.21983	0.05599	0.829279	9.641e-06	0.206918	0.8671	2.46982	6.021e-24	-0.754523	0.7433	-0.514511	0.249	-0.234652	0.8386	0.429379	0.02453	0.19765	0.7773	0.98536	2.983e-08	-0.565929	0.5306	0.982191	3.788e-05
fwpeak_029548	DMv6.1_chr03	857176	857475	Soltu.DM.03G000940	Promoter <=1 kb	0	-0.048252	0.9336	-0.196215	0.09275	0.255564	0.5694	-0.398614	0.0002972	0.517399	0.2036	-0.580312	3.6e-06	0.017891	0.9854	-0.019684	0.8912	-0.047545	0.9787	0.013171	0.9556	-0.019414	0.9744	-0.736829	6.501e-09	-0.089246	0.8212	-0.70781	2.176e-08	-0.434213	0.2955	-0.658525	2.318e-06
fwpeak_029550	DMv6.1_chr03	879484	879783	Soltu.DM.03G000970	Promoter <=1 kb	0	0.087082	0.8865	0.216098	0.06696	0.351175	0.3266	1.02386	1.349e-19	0.39868	0.2831	0.187513	0.1351	-0.05126	0.9605	-0.12867	0.3335	-0.117528	0.9419	-0.015093	0.9502	-0.102976	0.8548	0.789102	9.18e-12	0.198123	0.5456	0.03242	0.8266	-0.581778	0.2377	-0.449339	0.005253
fwpeak_029554	DMv6.1_chr03	894581	894880	Soltu.DM.03G000990	Promoter <=1 kb	0	0.4288	0.6982			1.39342	0.1037			0.857191	0.3898			0.072303	0.9748			1.26591	0.3539			0.174801	0.8553			0.096829	0.8918			0.519209	0.6158
fwpeak_029556	DMv6.1_chr03	899380	899679	Soltu.DM.03G001000	Promoter <=1 kb	-793	0.10638	0.8074			0.002129	0.9956			-0.109249	0.7394			-0.041581	0.9521			0.014476	0.9921			0.065463	0.8909			0.010356	0.9814			0.271909	0.4572
fwpeak_029558	DMv6.1_chr03	901563	901862	Soltu.DM.03G001010	Promoter 1-2 kb	-1952	0.018849	0.9634	-0.268717	0.5336	0.540293	0.01551	-2.09221	1.332e-06	0.445605	0.06342	-0.643915	0.07993	-0.189168	0.6693	-3.42181	4.376e-11	0.348722	0.369	1.12474	0.006005	-0.106558	0.7408	-2.26875	0.0005298	-0.024731	0.9315	-1.06379	0.02537	-0.331387	0.1521	-2.76468	0.0008173
fwpeak_029559	DMv6.1_chr03	902695	902994	Soltu.DM.03G001010	Promoter <=1 kb	-820	-0.0242	0.9742	-0.268717	0.5336	-0.458187	0.3087	-2.09221	1.332e-06	-0.619352	0.1798	-0.643915	0.07993	-1.45935	0.008886	-3.42181	4.376e-11	0.310373	0.8499	1.12474	0.006005	-1.50903	0.02083	-2.26875	0.0005298	-1.70588	5.354e-05	-1.06379	0.02537	-0.375225	0.6757	-2.76468	0.0008173
fwpeak_029561	DMv6.1_chr03	906495	906794	PGSC0003DMG402013422	Promoter <=1 kb	777	-0.036278	0.9494			0.450012	0.2175			0.300576	0.4746			-0.138749	0.8787			0.130274	0.9269			-0.247284	0.6807			-0.136583	0.7541			-0.356434	0.4786
fwpeak_029563	DMv6.1_chr03	908980	909279	Soltu.DM.03G001020	Promoter <=1 kb	-441	0.222912	0.7419			0.740604	0.08672			-0.414901	0.4527			-0.280099	0.8411			-0.12774	0.9562			-0.543356	0.5451			-0.595109	0.2408			-0.298515	0.7541
fwpeak_029567	DMv6.1_chr03	923910	924209	Soltu.DM.03G001030	Promoter <=1 kb	0	-0.034413	0.9427	0.027387	0.8659	0.439443	0.09532	-0.386885	0.000883	0.375126	0.1896	-0.399751	0.002146	-0.213607	0.7343	-0.799184	9.254e-10	-0.099079	0.9183	0.072462	0.7222	-0.159021	0.6897	-0.609096	3.496e-06	-0.10231	0.7458	-0.502854	9.018e-05	-0.294314	0.3628	0.015306	0.928
fwpeak_029568	DMv6.1_chr03	957849	958148	Soltu.DM.03G001050	Distal intergenic	10091	0.729714	0.5546	-0.026158	0.9144	0.608571	0.3549	-0.213179	0.1828	0.536407	0.4537	-0.4609	0.01152	0.511773	0.803	-0.144838	0.4469	0.347763	0.8411	0.192899	0.4868	0.260617	0.6538	-0.104736	0.5582	0.518717	0.09897	-0.643058	0.0003368	0.350883	0.6351	0.320987	0.159
fwpeak_029572	DMv6.1_chr03	981841	982140	Soltu.DM.03G001060	Promoter 2-3 kb	-2602	0.507097	0.2989			0.236734	0.6215			0.380056	0.4084			0.463627	0.6661			0.076297	0.9693			-0.227112	0.7297			0.102361	0.8271			-0.386857	0.5314
fwpeak_029573	DMv6.1_chr03	983663	983962	Soltu.DM.03G001070	Promoter 1-2 kb	-1344	0.303862	0.4855	0.414599	0.01778	-0.221021	0.5609	0.317945	0.06129	0.001575	0.9979	-0.309227	0.1082	0.853727	0.2841	0.24125	0.2639	-0.060306	0.9624	0.04342	0.9143	0.144652	0.7094	-0.804469	2.097e-05	0.179553	0.4874	-0.887607	3.632e-06	0.168475	0.7331	1.52228	4.438e-10
fwpeak_029574	DMv6.1_chr03	984241	984540	Soltu.DM.03G001070	Promoter <=1 kb	-766	0.278934	0.4927	0.414599	0.01778	0.239903	0.5046	0.317945	0.06129	-0.212893	0.6029	-0.309227	0.1082	0.011452	0.9927	0.24125	0.2639	0.361972	0.6615	0.04342	0.9143	-0.153815	0.7291	-0.804469	2.097e-05	-0.453597	0.06102	-0.887607	3.632e-06	-0.35009	0.5243	1.52228	4.438e-10
fwpeak_029575	DMv6.1_chr03	984666	984965	Soltu.DM.03G001070	Promoter <=1 kb	-341	0.517986	0.3097	0.414599	0.01778	-0.063831	0.8971	0.317945	0.06129	-0.549125	0.1641	-0.309227	0.1082	-0.276419	0.8351	0.24125	0.2639	-0.232421	0.8766	0.04342	0.9143	-0.250803	0.652	-0.804469	2.097e-05	-0.560318	0.06138	-0.887607	3.632e-06	0.248068	0.7153	1.52228	4.438e-10
fwpeak_029578	DMv6.1_chr03	1008482	1008781	Soltu.DM.03G001100	Promoter <=1 kb	-93	0.050148	0.9308			0.384751	0.2782			-0.151924	0.7476			-0.543121	0.4113			0.373373	0.7774			-0.003806	0.9973			-0.350869	0.4867			-0.914021	0.1753
fwpeak_029580	DMv6.1_chr03	1009370	1009669	Soltu.DM.03G001100	Promoter <=1 kb	-981	0.411818	0.4462			0.212887	0.6437			-0.047269	0.9374			-0.352323	0.7178			0.201175	0.9327			0.044324	0.9677			-0.206253	0.7636			-0.090304	0.9409
fwpeak_029581	DMv6.1_chr03	1010478	1010777	Soltu.DM.03G001100	Promoter 2-3 kb	-2089	0.567378	0.02012			0.13834	0.5876			0.066457	0.829			-0.491439	0.1631			0.317275	0.5426			-0.042759	0.9171			0.052134	0.8598			-0.175839	0.6104
fwpeak_029583	DMv6.1_chr03	1018345	1018644	Soltu.DM.03G001110	3' UTR	-4852	0.724105	0.1782	0.028439	0.9778	-0.24317	0.6032	0.924373	0.1973	-0.784693	0.07123	1.07712	0.162	0.378906	0.77	4.62356	4.022e-10	-0.190152	0.9042	-1.20032	0.3954	0.463518	0.3534	-0.736381	0.319	0.228379	0.5793	0.120124	0.8701	0.569179	0.3953	2.00325	0.0005988
fwpeak_029584	DMv6.1_chr03	1018884	1019183	Soltu.DM.03G001120	Exon	4531	0.252042	0.6644	0.279004	0.1284	0.302387	0.5028	0.141018	0.4293	-0.042053	0.9463	-0.197217	0.3586	-0.056571	0.9713	-0.239609	0.2712	0.553347	0.6033	0.502625	0.06463	0.208392	0.7461	0.052822	0.8013	-0.208133	0.6681	-0.091611	0.6776	0.331952	0.6532	-0.198412	0.421
fwpeak_029586	DMv6.1_chr03	1021433	1021732	Soltu.DM.03G001120	Promoter 1-2 kb	1982	0.161661	0.6058	0.279004	0.1284	-0.411585	0.08332	0.141018	0.4293	-0.5013	0.04266	-0.197217	0.3586	-0.456498	0.1905	-0.239609	0.2712	-0.147004	0.8127	0.502625	0.06463	-0.454155	0.06153	0.052822	0.8013	-0.684863	6.336e-05	-0.091611	0.6776	-0.587932	0.01053	-0.198412	0.421
fwpeak_029588	DMv6.1_chr03	1022619	1022918	Soltu.DM.03G001120	Promoter <=1 kb	796	-0.411525	0.2281	0.279004	0.1284	0.189484	0.5924	0.141018	0.4293	0.036718	0.938	-0.197217	0.3586	-0.659818	0.2415	-0.239609	0.2712	0.037553	0.9843	0.502625	0.06463	-0.89939	0.05594	0.052822	0.8013	-0.136429	0.7551	-0.091611	0.6776	-0.583403	0.2424	-0.198412	0.421
fwpeak_029591	DMv6.1_chr03	1024604	1024903	Soltu.DM.03G001120	Promoter <=1 kb	-890	-0.421837	0.0552	0.279004	0.1284	-0.629107	0.001616	0.141018	0.4293	-0.427999	0.03972	-0.197217	0.3586	0.223161	0.5617	-0.239609	0.2712	-0.015364	0.9876	0.502625	0.06463	0.074196	0.8338	0.052822	0.8013	0.033097	0.9143	-0.091611	0.6776	0.21797	0.4011	-0.198412	0.421
fwpeak_029597	DMv6.1_chr03	1035391	1035690	PGSC0003DMG402027812	Promoter <=1 kb	0	-0.024713	0.9823			-0.489406	0.4589			-1.16435	0.07356			-0.200389	0.8932			0.792084	0.3252			-0.32851	0.6479			-0.361985	0.4409			-0.461967	0.3619
fwpeak_029604	DMv6.1_chr03	1049211	1049510	Soltu.DM.03G001150	Promoter <=1 kb	2	0.36297	0.6351	-0.244436	0.3821	0.322448	0.6505	-0.337489	0.2219	0.676875	0.2957	0.445947	0.09575	-0.710654	0.4932	0.669591	0.004929	-0.599076	0.6962	-0.413482	0.1447	-0.245279	0.7442	-0.607184	0.005676	0.256463	0.5658	0.246367	0.2132	0.417645	0.5153	0.572168	0.007751
fwpeak_029608	DMv6.1_chr03	1066469	1066768	Soltu.DM.03G001160	Distal intergenic	-3997	0.212522	0.8243			0.656701	0.2283			0.306168	0.6554			0.510233	0.7159			0.40899	0.7892			0.780256	0.06149			0.724422	0.01684			0.337838	0.6307
fwpeak_029609	DMv6.1_chr03	1082047	1082346	Soltu.DM.03G001180	Promoter 2-3 kb	2370	0.118431	0.9046			0.284356	0.6199			0.351176	0.55			-0.087341	0.9499			1.28778	0.4231			0.790116	0.06272			0.922118	0.001118			0.790002	0.2466
fwpeak_029610	DMv6.1_chr03	1084552	1084851	Sotub03g006390	Distal intergenic	-3623	0.272628	0.6786			0.302742	0.5244			0.405663	0.3907			0.198692	0.865			-0.113406	0.9577			0.592551	0.1516			0.702053	0.00999			0.048339	0.9561
fwpeak_029612	DMv6.1_chr03	1096617	1096916	Soltu.DM.03G001190	Promoter <=1 kb	-895	0.369878	0.1584	0.014873	0.9304	0.598511	0.007289	0.430019	7.799e-05	0.610876	0.008383	0.354764	0.003333	0.47693	0.242	0.190132	0.1731	-0.027621	0.9791	0.317302	0.05188	0.241381	0.3297	-0.414345	0.0002958	0.257605	0.1385	0.065068	0.6155	-0.113361	0.7225	0.107362	0.4577
fwpeak_029615	DMv6.1_chr03	1137381	1137680	PGSC0003DMG400040986	Promoter <=1 kb	184	0.107239	0.939			-0.405436	0.5319			0.024154	0.9775			-0.001072	0.9996			-0.270553	0.9362			-0.251331	0.782			-0.342461	0.5154			0.128913	0.9047
fwpeak_029616	DMv6.1_chr03	1168257	1168556	Soltu.DM.03G001270	Promoter <=1 kb	-89	-0.189143	0.6485	0.119413	0.4124	0.310173	0.3718	0.464091	0.0001361	0.562538	0.08656	0.625166	2.161e-06	0.43535	0.4461	1.10841	1.729e-11	-0.340603	0.656	-0.281561	0.349	0.017198	0.9726	0.06933	0.6936	0.086876	0.7966	0.444139	0.002991	-0.115216	0.8057	1.28253	2.26e-11
fwpeak_029618	DMv6.1_chr03	1172044	1172343	Soltu.DM.03G001270	Distal intergenic	-3876	-0.981441	0.03839	0.119413	0.4124	-1.23442	0.007063	0.464091	0.0001361	-0.819832	0.0734	0.625166	2.161e-06	0.159189	0.8623	1.10841	1.729e-11	0.141982	0.9342	-0.281561	0.349	0.330924	0.6641	0.06933	0.6936	-0.018386	0.9843	0.444139	0.002991	-0.476273	0.3394	1.28253	2.26e-11
fwpeak_029619	DMv6.1_chr03	1184122	1184421	Soltu.DM.03G001280	Distal intergenic	-6145	0.348454	0.2111			-0.078307	0.7938			-0.364071	0.1504			0.363349	0.3853			-0.35877	0.6454			0.506338	0.06522			-0.344633	0.1676			0.969368	0.00511
fwpeak_029620	DMv6.1_chr03	1189461	1189760	Soltu.DM.03G001280	Promoter <=1 kb	-806	0.514558	0.2074			-0.033033	0.9368			-0.675598	0.03019			-0.066588	0.9633			0.097077	0.9601			0.487654	0.2172			0.04095	0.9354			0.777732	0.2013
fwpeak_029623	DMv6.1_chr03	1207258	1207557	Soltu.DM.03G001300	Promoter 1-2 kb	1952	0.308977	0.6919			1.30724	0.03848			0.824974	0.2508			-0.565535	0.699			-0.492857	0.4572			-0.216213	0.5815			0.323486	0.1364			0.177246	0.7158
fwpeak_029624	DMv6.1_chr03	1232542	1232841	Sotub03g005130	Distal intergenic	-3666	0.23022	0.4313			0.559345	0.005918			0.306493	0.1785			-0.298282	0.4932			0.321912	0.5705			0.056703	0.8886			0.12795	0.609			-0.129123	0.7345
fwpeak_029625	DMv6.1_chr03	1235377	1235676	Sotub03g005130	Distal intergenic	-6501	-0.451675	0.3626			-0.640713	0.1711			0.055325	0.9326			-0.698621	0.3717			-0.211246	0.8453			-0.146695	0.8026			-0.023387	0.9641			-0.399574	0.3345
fwpeak_029626	DMv6.1_chr03	1257627	1257926	Soltu.DM.03G001320	Distal intergenic	6626	-0.459015	0.2657			-0.525235	0.1472			-0.351113	0.3808			-1.0442	0.21			-0.247409	0.7002			0.17889	0.671			-0.223355	0.4621			-1.03165	0.0004978
fwpeak_029627	DMv6.1_chr03	1259356	1259655	Soltu.DM.03G001330	Distal intergenic	-5641	0.023006	0.9849	0.231827	0.3612	-0.092268	0.9205	-0.211726	0.3959	0.171768	0.8473	-1.22833	0.0001538	-0.823683	0.6137	-3.08255	3.394e-18	0.013483	0.9936	-0.051981	0.87	-0.136007	0.8289	-0.128006	0.6609	-0.022377	0.9666	-1.06907	0.0008879	-0.884119	0.02495	-2.31597	1.805e-12
fwpeak_029629	DMv6.1_chr03	1262007	1262306	Soltu.DM.03G001330	Promoter 2-3 kb	-2990	-0.030646	0.9673	0.231827	0.3612	-0.021154	0.9681	-0.211726	0.3959	0.208086	0.6355	-1.22833	0.0001538	-0.457153	0.5459	-3.08255	3.394e-18	0.018	0.9921	-0.051981	0.87	-0.419138	0.3016	-0.128006	0.6609	-0.036036	0.9291	-1.06907	0.0008879	-0.504044	0.1952	-2.31597	1.805e-12
fwpeak_029630	DMv6.1_chr03	1265075	1265374	Soltu.DM.03G001330	Promoter <=1 kb	0	-0.23306	0.3917	0.231827	0.3612	-0.421855	0.04437	-0.211726	0.3959	-0.512376	0.01835	-1.22833	0.0001538	-0.77487	0.007045	-3.08255	3.394e-18	-0.074545	0.9316	-0.051981	0.87	-0.173111	0.6007	-0.128006	0.6609	-0.372542	0.06375	-1.06907	0.0008879	-0.344162	0.1923	-2.31597	1.805e-12
fwpeak_029633	DMv6.1_chr03	1268268	1268567	Soltu.DM.03G001330	Promoter 2-3 kb	2972	-0.677775	0.1785	0.231827	0.3612	-0.080564	0.9004	-0.211726	0.3959	-0.246885	0.6866	-1.22833	0.0001538	-0.885153	0.3385	-3.08255	3.394e-18	0.645167	0.5306	-0.051981	0.87	0.045704	0.9615	-0.128006	0.6609	-0.1834	0.7539	-1.06907	0.0008879	-0.360805	0.5875	-2.31597	1.805e-12
fwpeak_029635	DMv6.1_chr03	1270248	1270547	Soltu.DM.03G001340	Distal intergenic	3915	-0.208843	0.6372	-0.512371	0.0213	-0.240172	0.4724	-0.545035	0.02868	-0.293478	0.3856	-0.091126	0.7635	0.468785	0.5951	0.759525	0.001921	0.067357	0.9668	-0.316507	0.2823	-0.05961	0.9209	-0.640343	0.002816	-0.00965	0.985	-0.088343	0.6938	-0.103322	0.8502	0.065366	0.798
fwpeak_029636	DMv6.1_chr03	1274219	1274518	Soltu.DM.03G001340	Promoter <=1 kb	0	-0.037857	0.9517	-0.512371	0.0213	-0.297829	0.3782	-0.545035	0.02868	-0.286634	0.426	-0.091126	0.7635	0.260292	0.7241	0.759525	0.001921	-0.409602	0.6261	-0.316507	0.2823	-0.322192	0.4873	-0.640343	0.002816	-0.200761	0.554	-0.088343	0.6938	0.464897	0.2172	0.065366	0.798
fwpeak_029637	DMv6.1_chr03	1275519	1275818	Soltu.DM.03G001340	Promoter 1-2 kb	-1057	0.42104	0.1389	-0.512371	0.0213	0.082776	0.8046	-0.545035	0.02868	-0.787365	0.004039	-0.091126	0.7635	-0.076274	0.9161	0.759525	0.001921	0.270117	0.5988	-0.316507	0.2823	-0.186222	0.5967	-0.640343	0.002816	-0.531134	0.01029	-0.088343	0.6938	-0.336567	0.2316	0.065366	0.798
fwpeak_029642	DMv6.1_chr03	1282762	1283061	Soltu.DM.03G001350	Promoter <=1 kb	31	0.3491	0.202	-0.110907	0.3166	0.074031	0.8135	-0.459701	1.714e-06	-0.049226	0.8907	-0.889132	4.727e-15	-0.067801	0.9096	-0.959299	1.259e-16	0.316141	0.5476	-0.092358	0.563	-0.363533	0.2269	-0.464849	1.589e-05	-0.337303	0.09983	-0.548658	5.371e-07	-0.329506	0.2514	-0.204165	0.1148
fwpeak_029643	DMv6.1_chr03	1283689	1283988	Soltu.DM.03G001350	Promoter <=1 kb	-597	-0.263888	0.5003	-0.110907	0.3166	-0.515023	0.08465	-0.459701	1.714e-06	-0.22327	0.5315	-0.889132	4.727e-15	-0.206859	0.7413	-0.959299	1.259e-16	0.05266	0.9682	-0.092358	0.563	-0.010811	0.9846	-0.464849	1.589e-05	-0.252222	0.3696	-0.548658	5.371e-07	0.055542	0.9085	-0.204165	0.1148
fwpeak_029646	DMv6.1_chr03	1298731	1299030	Soltu.DM.03G001380	Promoter 2-3 kb	-2707	0.73294	0.3923			0.015151	0.9847			0.345821	0.5763			0.825906	0.4973			0.141801	0.9376			0.322649	0.58			0.008926	0.9896			0.481934	0.4048
fwpeak_029650	DMv6.1_chr03	1304429	1304728	Soltu.DM.03G001390	Promoter 2-3 kb	2193	-0.600312	0.7591	-0.088666	0.7379	-0.483189	0.7633	0.169406	0.3928	0.202494	0.9083	0.373452	0.0725	-0.443391	0.893	-0.060718	0.8292	0.691122	0.7281	0.842077	0.01362	-0.142314	0.9147	0.263669	0.2036	0.113707	0.9015	0.456122	0.01991	0.768111	0.5142	-0.100169	0.7355
fwpeak_029652	DMv6.1_chr03	1306069	1306368	Soltu.DM.03G001390	Intron	3833	0.337174	0.7256	-0.088666	0.7379	-0.304695	0.6869	0.169406	0.3928	-0.567773	0.4362	0.373452	0.0725	-0.825366	0.6653	-0.060718	0.8292	0.36796	0.762	0.842077	0.01362	0.009107	0.9919	0.263669	0.2036	-0.132106	0.8009	0.456122	0.01991	-0.115586	0.8733	-0.100169	0.7355
fwpeak_029653	DMv6.1_chr03	1313497	1313796	Soltu.DM.03G001400	Promoter <=1 kb	343	-0.065165	0.8923			0.637304	0.02976			0.80624	0.006858			-0.543067	0.3009			0.572004	0.4259			0.668699	0.05361			0.591892	0.01988			-0.188419	0.7095
fwpeak_029659	DMv6.1_chr03	1348572	1348871	Sotub03g007000	Promoter <=1 kb	-866	-0.098022	0.9378			-1.13531	0.03665			-1.20369	0.02902			-0.343188	0.8464			-0.053612	0.9843			0.202229	0.8181			0.179805	0.7887			-0.052618	0.9596
fwpeak_029660	DMv6.1_chr03	1351680	1351979	PGSC0003DMG400010949	Promoter 1-2 kb	1900	-0.217279	0.7226			0.245704	0.6503			0.098972	0.8812			0.542016	0.5798			0.193174	0.9123			0.255862	0.6156			0.011628	0.9843			0.348038	0.5907
fwpeak_029662	DMv6.1_chr03	1359513	1359812	Sotub03g006980	Promoter 1-2 kb	-1703	-0.425552	0.5683			-0.762497	0.1452			-0.708346	0.1909			-0.180369	0.8609			0.187319	0.9238			0.418059	0.4912			0.189639	0.7463			-0.036985	0.9648
fwpeak_029663	DMv6.1_chr03	1362438	1362737	Soltu.DM.03G001440	Promoter <=1 kb	-291	0.0628	0.8612	-0.051797	0.9453	-0.299236	0.1636	0.565043	0.2218	-0.17701	0.4728	0.634631	0.2139	-0.014552	0.9824	0.066571	0.9321	0.199172	0.7018	1.21435	0.03997	-0.020761	0.9544	-0.468683	0.1555	-0.064644	0.7956	-0.49231	0.1402	-0.161165	0.5491	1.99973	1.392e-08
fwpeak_029664	DMv6.1_chr03	1365812	1366111	PGSC0003DMG400019043	Promoter 1-2 kb	1753	0.23044	0.5946			0.087272	0.8251			-0.01336	0.9781			-0.137852	0.8822			0.392478	0.5493			-0.262551	0.5211			-0.132045	0.6948			-0.454082	0.2112
fwpeak_029667	DMv6.1_chr03	1385267	1385566	Soltu.DM.03G001460	Promoter <=1 kb	-552	-0.384292	0.7871	-0.146773	0.5056	-1.08728	0.1994	0.229863	0.2145	-0.902059	0.3412	0.174957	0.4261	-0.724225	0.719	0.506066	0.02581	-0.262954	0.9071	0.784035	0.01306	-0.313006	0.6725	-0.1934	0.3413	-0.49997	0.2869	-0.227233	0.2719	0.553331	0.475	2.25932	3.332e-18
fwpeak_029668	DMv6.1_chr03	1385677	1385976	Soltu.DM.03G001460	Promoter <=1 kb	-142	0.374117	0.6367	-0.146773	0.5056	0.078586	0.9228	0.229863	0.2145	0.23018	0.7658	0.174957	0.4261	1.07725	0.3929	0.506066	0.02581	0.602837	0.6004	0.784035	0.01306	0.089988	0.9041	-0.1934	0.3413	0.207029	0.6575	-0.227233	0.2719	0.035364	0.9688	2.25932	3.332e-18
fwpeak_029671	DMv6.1_chr03	1408834	1409133	PGSC0003DMG400038070	Promoter 2-3 kb	-2990	0.578255	0.1046			1.04877	0.001222			0.641315	0.0656			-0.401446	0.4637			0.28322	0.8821			0.257881	0.7509			0.09364	0.8983			-0.652239	0.4392
fwpeak_029672	DMv6.1_chr03	1422672	1422971	Soltu.DM.03G001490	Promoter 1-2 kb	-1530	0.287859	0.391			0.227102	0.4574			0.042447	0.9199			0.543994	0.377			-0.121799	0.9269			-0.172195	0.6974			-0.061333	0.8676			0.079498	0.8834
fwpeak_029679	DMv6.1_chr03	1450380	1450679	Soltu.DM.03G001510	Distal intergenic	-3657	0.657926	0.2191	-0.118773	0.802	0.158151	0.7697	1.13041	0.0006843	-0.332609	0.5298	0.862139	0.02105	-0.161742	0.9131	0.205738	0.6954	0.329721	0.7669	2.39809	0.002664	0.20094	0.7325	1.0854	0.007994	-0.241154	0.5752	1.2225	0.002495	-0.731588	0.1493	-3.12369	0.0003472
fwpeak_029680	DMv6.1_chr03	1450794	1451093	Soltu.DM.03G001510	Distal intergenic	-3243	0.366475	0.5466	-0.118773	0.802	0.759857	0.09519	1.13041	0.0006843	0.505875	0.3313	0.862139	0.02105	-0.199041	0.9006	0.205738	0.6954	0.924583	0.677	2.39809	0.002664	-0.336017	0.7433	1.0854	0.007994	-0.218429	0.7652	1.2225	0.002495	-1.03916	0.3282	-3.12369	0.0003472
fwpeak_029681	DMv6.1_chr03	1478724	1479023	Soltu.DM.03G001540	Promoter 1-2 kb	-1222	-0.333458	0.7624			-1.44692	0.02967			-1.04545	0.1227			-0.204516	0.8669			-0.157394	0.9522			0.44385	0.5877			0.230234	0.7613			0.063364	0.9511
fwpeak_029682	DMv6.1_chr03	1489489	1489788	Soltu.DM.03G001550	Distal intergenic	-4556	-0.049469	0.9719			-1.52008	0.01239			-0.377207	0.5667			0.002978	0.9986			-0.077557	0.9787			0.518704	0.3548			-0.008956	0.9909			0.077658	0.9354
fwpeak_029685	DMv6.1_chr03	1495096	1495395	Soltu.DM.03G001560	Promoter 2-3 kb	-2561	0.361454	0.7635	0.031175	0.9457	0.554612	0.4567	0.877102	0.0009226	0.711739	0.339	0.550089	0.07577	1.93908	0.1587	-0.570894	0.1151	1.09854	0.629	2.35524	0.002491	0.531502	0.3607	0.755542	0.04065	0.551242	0.1824	1.14021	0.0009169	0.687101	0.4917	-1.2608	0.009774
fwpeak_029690	DMv6.1_chr03	1520564	1520863	Soltu.DM.03G001590	Distal intergenic	-4985	0.056546	0.9477	-0.107034	0.6264	-0.809508	0.04959	0.441911	0.01318	-0.624064	0.1574	0.363681	0.07362	-0.426982	0.7391	-0.372179	0.1101	-0.036878	0.9913	0.390581	0.1613	-0.160473	0.8549	0.201626	0.2986	-0.100888	0.8586	0.167304	0.41	0.28538	0.7538	0.609697	0.001893
fwpeak_029691	DMv6.1_chr03	1524584	1524883	Soltu.DM.03G001590	Promoter <=1 kb	-965	0.889952	0.07085	-0.107034	0.6264	-0.006625	0.9912	0.441911	0.01318	-0.266448	0.5802	0.363681	0.07362	0.277377	0.8402	-0.372179	0.1101	0.473827	0.653	0.390581	0.1613	0.102708	0.8763	0.201626	0.2986	-0.074161	0.8884	0.167304	0.41	0.354499	0.5828	0.609697	0.001893
fwpeak_029692	DMv6.1_chr03	1544278	1544577	Soltu.DM.03G001610	Promoter 2-3 kb	2925	0.079687	0.8621	0.079292	0.8294	0.433279	0.1403	0.71822	0.00306	0.370563	0.2448	0.195675	0.5469	-0.07178	0.9179	-0.615352	0.04668	0.053277	0.9707	1.21014	0.01951	0.246341	0.5465	0.740136	0.01164	0.345588	0.1639	0.645799	0.03252	-0.700399	0.02938	-0.533734	0.1889
fwpeak_029694	DMv6.1_chr03	1582479	1582778	Soltu.DM.03G001640	Distal intergenic	-3429	-0.303557	0.7771	-0.184612	0.5545	-1.0683	0.05884	0.254808	0.3275	-0.450283	0.4838	0.263501	0.3801	0.076253	0.962	-0.510577	0.1197	0.656052	0.8004	0.742097	0.08491	-0.74557	0.4698	0.614741	0.02678	0.027023	0.9769	0.490231	0.09207	0.160995	0.8987	-0.673891	0.08526
fwpeak_029695	DMv6.1_chr03	1582851	1583150	Soltu.DM.03G001640	Distal intergenic	-3057	-0.99202	0.07388	-0.184612	0.5545	-0.317548	0.592	0.254808	0.3275	-0.061745	0.9356	0.263501	0.3801	0.497698	0.6842	-0.510577	0.1197	-0.312118	0.8809	0.742097	0.08491	0.58601	0.3221	0.614741	0.02678	0.078218	0.9146	0.490231	0.09207	0.45758	0.5297	-0.673891	0.08526
fwpeak_029696	DMv6.1_chr03	1583682	1583981	Soltu.DM.03G001640	Promoter 2-3 kb	-2226	-0.080945	0.9432	-0.184612	0.5545	-0.351062	0.5808	0.254808	0.3275	-0.051045	0.9511	0.263501	0.3801	-0.126661	0.9273	-0.510577	0.1197	0.142365	0.9634	0.742097	0.08491	-0.247645	0.7743	0.614741	0.02678	-0.173622	0.7962	0.490231	0.09207	0.045532	0.9699	-0.673891	0.08526
fwpeak_029698	DMv6.1_chr03	1585562	1585861	Soltu.DM.03G001640	Promoter <=1 kb	-346	0.373784	0.618	-0.184612	0.5545	0.216515	0.7064	0.254808	0.3275	-0.23927	0.7054	0.263501	0.3801	-1.14458	0.2555	-0.510577	0.1197	0.622863	0.4609	0.742097	0.08491	-0.094998	0.8883	0.614741	0.02678	0.172056	0.6825	0.490231	0.09207	-0.242346	0.6996	-0.673891	0.08526
fwpeak_029699	DMv6.1_chr03	1626462	1626761	Soltu.DM.03G001690	Promoter <=1 kb	-33	0.15676	0.8316	0.46476	0.1048	0.700568	0.2206	1.19529	9.294e-07	1.24704	0.02228	1.03376	9.567e-05	-0.231631	0.8354	-0.633974	0.03331	-0.183627	0.9371	2.64846	2.731e-05	-0.215501	0.7764	0.435625	0.1401	-0.038955	0.9493	0.462845	0.1188	-0.718934	0.1822	-1.08153	0.01397
fwpeak_029703	DMv6.1_chr03	1638331	1638630	Soltu.DM.03G001710	Promoter 2-3 kb	-2230	-0.608925	0.6526	-0.171905	0.4107	-0.273433	0.7932	0.364332	0.04144	-0.321563	0.7682	0.558817	0.003626	-0.564698	0.7606	0.632471	0.00343	-0.411462	0.8158	-0.047403	0.9027	-0.818361	0.2876	0.135298	0.4783	0.046154	0.9489	0.199465	0.2929	-1.18473	0.04931	1.86141	3.054e-16
fwpeak_029704	DMv6.1_chr03	1638755	1639054	Soltu.DM.03G001710	Promoter 1-2 kb	-1806	-1.25243	0.2116	-0.171905	0.4107	0.344057	0.7472	0.364332	0.04144	0.743256	0.436	0.558817	0.003626	-0.811884	0.6263	0.632471	0.00343	-0.636442	0.534	-0.047403	0.9027	-0.468319	0.5229	0.135298	0.4783	-0.19879	0.7458	0.199465	0.2929	-1.58508	0.001801	1.86141	3.054e-16
fwpeak_029705	DMv6.1_chr03	1639085	1639384	Soltu.DM.03G001710	Promoter 1-2 kb	-1476	-0.835527	0.1785	-0.171905	0.4107	-0.605765	0.3955	0.364332	0.04144	0.085485	0.9256	0.558817	0.003626	-0.242619	0.8804	0.632471	0.00343	-0.08876	0.9572	-0.047403	0.9027	-0.292195	0.5983	0.135298	0.4783	0.145155	0.7371	0.199465	0.2929	0.176853	0.7379	1.86141	3.054e-16
fwpeak_029718	DMv6.1_chr03	1675096	1675395	Soltu.DM.03G001750	Promoter <=1 kb	5	-0.049359	0.9316	-0.780936	1.064e-13	0.419447	0.1869	-0.768124	6.968e-13	0.487541	0.1365	-0.534788	2.561e-06	0.706352	0.2639	-0.250177	0.03495	-0.656067	0.3635	-0.345364	0.01869	-0.04043	0.9474	-0.745945	3.14e-10	0.445033	0.06938	-0.182317	0.1376	0.589784	0.1756	-0.727129	2.284e-07
fwpeak_029719	DMv6.1_chr03	1676634	1676933	Soltu.DM.03G001750	Promoter 1-2 kb	-1234	-0.294898	0.4487	-0.780936	1.064e-13	0.073107	0.864	-0.768124	6.968e-13	0.157889	0.6949	-0.534788	2.561e-06	0.488291	0.4852	-0.250177	0.03495	-0.239025	0.8144	-0.345364	0.01869	-0.099014	0.8734	-0.745945	3.14e-10	0.029377	0.9477	-0.182317	0.1376	0.113035	0.8596	-0.727129	2.284e-07
fwpeak_029720	DMv6.1_chr03	1677094	1677393	Soltu.DM.03G001750	Promoter 1-2 kb	-1694	0.008471	0.9887	-0.780936	1.064e-13	0.213976	0.5348	-0.768124	6.968e-13	0.173603	0.6484	-0.534788	2.561e-06	-0.334332	0.5875	-0.250177	0.03495	-0.49155	0.4528	-0.345364	0.01869	-0.408744	0.3163	-0.745945	3.14e-10	-0.196779	0.5246	-0.182317	0.1376	0.107361	0.8251	-0.727129	2.284e-07
fwpeak_029723	DMv6.1_chr03	1689650	1689949	Soltu.DM.03G001760	Promoter 2-3 kb	2881	-1.19623	0.00336			0.005085	0.9933			1.66563	3.775e-06			0.560932	0.3475			-0.480065	0.6648			1.01445	0.01834			1.52931	4.217e-07			0.194097	0.7636
fwpeak_029724	DMv6.1_chr03	1691816	1692115	Soltu.DM.03G001770	Promoter 1-2 kb	-1810	-0.45445	0.2305	-0.205929	0.6239	-0.004317	0.9927	-0.155401	0.7094	0.326575	0.3325	2.01657	2.419e-10	-0.161521	0.858	0.56683	0.09851	-0.165381	0.8524	-0.347322	0.5521	0.146214	0.7254	-0.987162	0.001545	0.292748	0.2157	0.670947	0.002286	-0.018207	0.973	-0.379973	0.3718
fwpeak_029725	DMv6.1_chr03	1692416	1692715	Soltu.DM.03G001770	Promoter 1-2 kb	-1210	-0.584742	0.4066	-0.205929	0.6239	0.611865	0.406	-0.155401	0.7094	1.46408	0.02511	2.01657	2.419e-10	0.423445	0.8297	0.56683	0.09851	-0.827994	0.373	-0.347322	0.5521	0.228047	0.7119	-0.987162	0.001545	0.83191	0.002169	0.670947	0.002286	-0.426805	0.4549	-0.379973	0.3718
fwpeak_029726	DMv6.1_chr03	1693075	1693374	Soltu.DM.03G001770	Promoter <=1 kb	-551	0.040165	0.8837	-0.205929	0.6239	0.21906	0.1738	-0.155401	0.7094	0.352063	0.02585	2.01657	2.419e-10	0.356118	0.1358	0.56683	0.09851	-0.058897	0.9279	-0.347322	0.5521	0.13028	0.5584	-0.987162	0.001545	0.229933	0.08741	0.670947	0.002286	-0.092145	0.7177	-0.379973	0.3718
fwpeak_029728	DMv6.1_chr03	1711993	1712292	Soltu.DM.03G001800	Promoter <=1 kb	0	-0.304251	0.579	0.161601	0.3709	-0.05769	0.9153	1.00739	1.171e-10	-0.161138	0.7572	0.647577	0.0001644	0.285255	0.8009	0.128041	0.5262	0.257527	0.8439	0.791477	0.01145	0.058484	0.9293	0.476007	0.01402	-0.130758	0.7791	0.496032	0.01059	0.019448	0.9813	-0.244665	0.3856
fwpeak_029729	DMv6.1_chr03	1712377	1712676	Soltu.DM.03G001800	Promoter <=1 kb	-309	0.351542	0.5336	0.161601	0.3709	0.962879	0.06017	1.00739	1.171e-10	0.543031	0.3698	0.647577	0.0001644	0.674287	0.4061	0.128041	0.5262	-0.103372	0.9721	0.791477	0.01145	1.08039	0.02482	0.476007	0.01402	-0.311751	0.613	0.496032	0.01059	-0.676866	0.4638	-0.244665	0.3856
fwpeak_029732	DMv6.1_chr03	1722308	1722607	Soltu.DM.03G001820	Distal intergenic	-4535	-0.139949	0.7677	-0.810409	0.2029	-0.926249	0.001248	1.59556	0.2061	-0.989641	0.0008538	-0.472991	0.813	-1.10155	0.01548	2.51556	0.002022	0.081665	0.9431	0.884874	0.6933	-0.14728	0.7855	-2.1901	0.01335	-0.029149	0.9495	-3.1564	0.004914	-0.890298	0.004615	1.42016	0.1998
fwpeak_029733	DMv6.1_chr03	1726677	1726976	Soltu.DM.03G001830	Distal intergenic	-3014	-0.361896	0.4194	0.125958	0.8119	0.056481	0.9128	0.249196	0.5685	-0.324831	0.4663	-2.48049	0.0008248	-0.443298	0.5736	-2.11973	4.096e-09	-0.358413	0.6848	-0.039585	0.939	-0.248489	0.67	-1.11554	0.03494	-0.113704	0.814	-1.13467	0.03367	-0.094064	0.8805	-2.03501	3.418e-06
fwpeak_029743	DMv6.1_chr03	1749166	1749465	Soltu.DM.03G001850	3' UTR	-3852	-0.197304	0.6332	-0.21051	0.4161	0.665687	0.02823	-0.632273	0.005713	-0.086265	0.8552	-1.19677	1.781e-05	-0.393641	0.5408	-1.13323	2.178e-06	0.042823	0.9752	-0.420421	0.1258	-0.069691	0.9002	-0.964619	0.0002435	0.057213	0.8914	-1.58333	1.219e-07	-0.575705	0.07251	-2.37841	8.5e-14
fwpeak_029744	DMv6.1_chr03	1750617	1750916	Soltu.DM.03G001860	Intron	3506	0.03314	0.963	1.14487	4.993e-05	0.613954	0.08682	2.08358	1.002e-12	0.58461	0.1253	0.636888	0.06875	-0.190207	0.8372	1.02856	0.000704	-0.259284	0.8213	1.18328	4.159e-05	-0.12422	0.8213	1.39858	4.571e-07	0.026699	0.9543	1.0819	0.0001637	-0.237486	0.644	-1.06846	0.0002925
fwpeak_029745	DMv6.1_chr03	1752919	1753218	Soltu.DM.03G001860	Promoter 1-2 kb	1204	0.061951	0.8692	1.14487	4.993e-05	0.204691	0.4448	2.08358	1.002e-12	0.305165	0.2431	0.636888	0.06875	-0.108914	0.8449	1.02856	0.000704	-0.347239	0.5311	1.18328	4.159e-05	-0.213038	0.4954	1.39858	4.571e-07	-0.423606	0.02481	1.0819	0.0001637	-0.353727	0.2556	-1.06846	0.0002925
fwpeak_029748	DMv6.1_chr03	1757793	1758092	Soltu.DM.03G001860	Distal intergenic	-3371	-0.067976	0.9097	1.14487	4.993e-05	0.192568	0.6288	2.08358	1.002e-12	0.299061	0.4364	0.636888	0.06875	-0.114153	0.8922	1.02856	0.000704	0.037404	0.9804	1.18328	4.159e-05	-0.396934	0.301	1.39858	4.571e-07	-0.1499	0.6353	1.0819	0.0001637	-0.184639	0.6844	-1.06846	0.0002925
fwpeak_029758	DMv6.1_chr03	1823207	1823506	Soltu.DM.03G001910	Promoter <=1 kb	-432	-0.502086	0.2202	-0.468323	0.1002	-0.332599	0.4226	0.085871	0.7923	-0.203112	0.6688	-1.30717	0.002078	-1.36404	0.01789	-2.42993	1.458e-12	-0.099528	0.9337	-0.197235	0.5904	0.27827	0.566	-1.01713	0.01734	-0.012812	0.9829	-1.30663	0.00427	-0.395688	0.2906	-3.26334	1.946e-07
fwpeak_029766	DMv6.1_chr03	1841109	1841408	Soltu.DM.03G001930	Distal intergenic	-4694	0.375953	0.1593	-0.380832	0.5397	0.931357	5.112e-05	0.164744	0.7282	1.16422	1.275e-06	1.00115	0.01733	1.37148	0.0001284	4.27658	4.769e-08	0.114451	0.9042	-0.753923	0.2727	0.516071	0.01757	0.3151	0.4067	0.865168	4.636e-08	1.50175	3.077e-07	0.371803	0.1982	0.735641	0.1213
fwpeak_029767	DMv6.1_chr03	1845088	1845387	Soltu.DM.03G001930	Promoter <=1 kb	-715	0.101318	0.9063	-0.380832	0.5397	0.474133	0.4461	0.164744	0.7282	0.504569	0.4345	1.00115	0.01733	0.339647	0.7685	4.27658	4.769e-08	0.471869	0.8774	-0.753923	0.2727	0.169685	0.8434	0.3151	0.4067	0.360536	0.4231	1.50175	3.077e-07	-0.536048	0.5734	0.735641	0.1213
fwpeak_029768	DMv6.1_chr03	1845967	1846266	Soltu.DM.03G001930	Promoter <=1 kb	0	0.022201	0.9723	-0.380832	0.5397	-0.298962	0.3923	0.164744	0.7282	-0.030431	0.9508	1.00115	0.01733	-0.287483	0.7279	4.27658	4.769e-08	0.2198	0.8461	-0.753923	0.2727	-0.059678	0.9166	0.3151	0.4067	0.073564	0.8449	1.50175	3.077e-07	-0.153803	0.7529	0.735641	0.1213
fwpeak_029769	DMv6.1_chr03	1847276	1847575	Soltu.DM.03G001930	Promoter 1-2 kb	1174	0.198706	0.5734	-0.380832	0.5397	0.299359	0.268	0.164744	0.7282	0.456623	0.08479	1.00115	0.01733	0.887695	0.03342	4.27658	4.769e-08	0.384434	0.4902	-0.753923	0.2727	0.528529	0.03062	0.3151	0.4067	0.590692	0.0005794	1.50175	3.077e-07	0.376615	0.1999	0.735641	0.1213
fwpeak_029772	DMv6.1_chr03	1851240	1851539	Soltu.DM.03G001940	Exon	5085	0.773136	0.2028	0.427193	0.01919	0.333625	0.5049	0.737897	6.885e-06	-0.445421	0.4056	-0.35088	0.1017	-0.872931	0.3595	-0.658291	0.00163	-0.050157	0.9902	0.613159	0.01513	0.630071	0.4541	0.165521	0.4037	0.053392	0.9593	-0.295133	0.1588	0.370416	0.7964	-1.26596	2.228e-05
fwpeak_029773	DMv6.1_chr03	1856574	1856873	Soltu.DM.03G001940	Promoter <=1 kb	0	-0.172406	0.3646	0.427193	0.01919	-0.110548	0.5453	0.737897	6.885e-06	-0.068878	0.7435	-0.35088	0.1017	-0.406304	0.075	-0.658291	0.00163	-0.022728	0.976	0.613159	0.01513	-0.049257	0.8599	0.165521	0.4037	-0.041617	0.8494	-0.295133	0.1588	-0.517739	0.00389	-1.26596	2.228e-05
fwpeak_029774	DMv6.1_chr03	1857667	1857966	Soltu.DM.03G001940	Promoter 1-2 kb	-1043	0.288281	0.5014	0.427193	0.01919	0.611329	0.04061	0.737897	6.885e-06	0.287174	0.4284	-0.35088	0.1017	0.207654	0.8227	-0.658291	0.00163	0.235999	0.8158	0.613159	0.01513	0.126833	0.7731	0.165521	0.4037	0.31859	0.1754	-0.295133	0.1588	0.156679	0.76	-1.26596	2.228e-05
fwpeak_029782	DMv6.1_chr03	1885164	1885463	Soltu.DM.03G001970	Promoter 2-3 kb	-2349	-0.921021	0.1822	-1.33538	0.3731	0.236754	0.7767	6.22707	0.0001519	1.28863	0.04293	7.32157	1.489e-05	1.43091	0.1832	4.83176	0.003263	0.315401	0.9456	-0.043082	0.9926	0.892541	0.1722	5.34745	1.152e-10	1.515	4.306e-05	5.91903	2.58e-12	0.288239	0.8282	0.678625	0.7456
fwpeak_029783	DMv6.1_chr03	1885813	1886112	Soltu.DM.03G001970	Promoter 1-2 kb	-1700	-0.100491	0.8536	-1.33538	0.3731	0.132748	0.7153	6.22707	0.0001519	0.46636	0.1224	7.32157	1.489e-05	0.625226	0.221	4.83176	0.003263	-0.153362	0.9034	-0.043082	0.9926	-0.00614	0.9921	5.34745	1.152e-10	0.392875	0.08068	5.91903	2.58e-12	0.159621	0.7181	0.678625	0.7456
fwpeak_029784	DMv6.1_chr03	1886805	1887104	Soltu.DM.03G001970	Promoter <=1 kb	-708	-0.158267	0.8621	-1.33538	0.3731	0.768115	0.1296	6.22707	0.0001519	1.58332	0.001002	7.32157	1.489e-05	0.348604	0.7775	4.83176	0.003263	0.138198	0.9566	-0.043082	0.9926	0.807873	0.0279	5.34745	1.152e-10	0.936961	0.0001876	5.91903	2.58e-12	0.302625	0.6215	0.678625	0.7456
fwpeak_029786	DMv6.1_chr03	1888736	1889035	Soltu.DM.03G001970	Promoter <=1 kb	924	0.097778	0.9387	-1.33538	0.3731	0.691624	0.3147	6.22707	0.0001519	0.861912	0.2019	7.32157	1.489e-05	0.055687	0.9794	4.83176	0.003263	0.255617	0.9374	-0.043082	0.9926	-0.366379	0.6654	5.34745	1.152e-10	-0.081535	0.9066	5.91903	2.58e-12	-0.201166	0.8644	0.678625	0.7456
fwpeak_029787	DMv6.1_chr03	1890460	1890759	Soltu.DM.03G001970	Promoter 2-3 kb	2648	-0.361801	0.4891	-1.33538	0.3731	0.192532	0.6578	6.22707	0.0001519	0.111096	0.8265	7.32157	1.489e-05	0.515722	0.6242	4.83176	0.003263	0.36816	0.7399	-0.043082	0.9926	0.711642	0.1202	5.34745	1.152e-10	0.620806	0.03525	5.91903	2.58e-12	-0.253723	0.7008	0.678625	0.7456
fwpeak_029790	DMv6.1_chr03	1892177	1892476	Soltu.DM.03G001970	Distal intergenic	4365	0.424281	0.3724	-1.33538	0.3731	0.863227	0.009738	6.22707	0.0001519	0.325351	0.432	7.32157	1.489e-05	-0.026043	0.9854	4.83176	0.003263	0.378352	0.8515	-0.043082	0.9926	0.585185	0.2462	5.34745	1.152e-10	0.146306	0.7613	5.91903	2.58e-12	0.014181	0.9884	0.678625	0.7456
fwpeak_029794	DMv6.1_chr03	1962697	1962996	Soltu.DM.03G002030	Intron	5223	-0.780612	0.3483			-1.26913	0.05396			-0.902083	0.1834			-0.02914	0.9863			-0.365666	0.8455			0.519493	0.5283			0.749679	0.1576			0.243148	0.772
fwpeak_029795	DMv6.1_chr03	1972738	1973037	Soltu.DM.03G002040	Promoter <=1 kb	0	-0.232387	0.6016	-0.337908	0.1933	-0.332966	0.3156	-1.12954	9.594e-08	0.012684	0.9792	-0.472029	0.02602	0.237897	0.7517	0.854664	0.000513	0.42396	0.5641	0.106301	0.8681	0.064846	0.9031	-0.545937	0.0274	0.155333	0.6314	-0.254851	0.3004	0.520754	0.1599	0.755864	0.00466
fwpeak_029798	DMv6.1_chr03	1985714	1986013	Soltu.DM.03G002060	Distal intergenic	-4102	-0.234186	0.6974	-0.991347	7.647e-08	-0.457234	0.2974	-1.72722	7.045e-12	-0.099642	0.8637	-0.094293	0.7007	-0.432035	0.6792	-0.917581	4.472e-06	-0.257497	0.8132	-0.282666	0.3218	0.29109	0.6027	-1.20789	7.929e-05	0.089956	0.8641	-0.643955	0.01795	-0.1789	0.7601	-0.694306	0.003084
fwpeak_029799	DMv6.1_chr03	1988085	1988384	Soltu.DM.03G002060	Promoter 1-2 kb	-1731	0.331199	0.5327	-0.991347	7.647e-08	0.164197	0.7138	-1.72722	7.045e-12	0.486175	0.201	-0.094293	0.7007	0.741737	0.3293	-0.917581	4.472e-06	0.206458	0.8845	-0.282666	0.3218	-0.11606	0.8275	-1.20789	7.929e-05	0.159942	0.6204	-0.643955	0.01795	0.227475	0.6815	-0.694306	0.003084
fwpeak_029803	DMv6.1_chr03	1992343	1992642	Soltu.DM.03G002060	Promoter 2-3 kb	2228	0.052113	0.9564	-0.991347	7.647e-08	0.405984	0.5271	-1.72722	7.045e-12	0.48707	0.4499	-0.094293	0.7007	0.111611	0.9521	-0.917581	4.472e-06	0.663797	0.5473	-0.282666	0.3218	-0.322135	0.6446	-1.20789	7.929e-05	-0.381693	0.3876	-0.643955	0.01795	0.02199	0.9808	-0.694306	0.003084
fwpeak_029804	DMv6.1_chr03	1993376	1993675	Soltu.DM.03G002060	Distal intergenic	3261	-0.271703	0.5598	-0.991347	7.647e-08	-0.478922	0.1862	-1.72722	7.045e-12	0.238828	0.5578	-0.094293	0.7007	-0.25497	0.7687	-0.917581	4.472e-06	-0.360471	0.6499	-0.282666	0.3218	-0.352028	0.4255	-1.20789	7.929e-05	-0.284277	0.3507	-0.643955	0.01795	-0.623698	0.1066	-0.694306	0.003084
fwpeak_029805	DMv6.1_chr03	1994135	1994434	Soltu.DM.03G002060	Distal intergenic	4020	0.146168	0.7831	-0.991347	7.647e-08	0.292875	0.4252	-1.72722	7.045e-12	0.265505	0.5045	-0.094293	0.7007	-0.218202	0.7698	-0.917581	4.472e-06	-0.187537	0.83	-0.282666	0.3218	-0.013079	0.9815	-1.20789	7.929e-05	-0.013969	0.9749	-0.643955	0.01795	-0.102157	0.834	-0.694306	0.003084
fwpeak_029808	DMv6.1_chr03	2004398	2004697	Soltu.DM.03G002070	Promoter <=1 kb	0	-0.055878	0.8721	0.138225	0.3568	0.159472	0.4697	0.322692	0.005328	-0.211774	0.3548	-0.162142	0.2592	-0.273548	0.4968	0.134269	0.4238	0.188371	0.7233	0.610604	0.0009432	0.320448	0.1647	0.305527	0.01425	0.164998	0.413	0.335943	0.007344	-0.233495	0.4141	0.295809	0.06444
fwpeak_029810	DMv6.1_chr03	2017112	2017411	Soltu.DM.03G002080	Promoter <=1 kb	0	0.3017	0.4372	-0.688966	5.397e-06	-0.059216	0.88	-1.14075	7.389e-11	0.037061	0.9326	-1.00312	1.156e-07	-0.282756	0.6692	-1.96796	7.027e-24	-0.217743	0.8025	0.066333	0.8088	-0.27141	0.4867	-0.977598	8.26e-06	0.047015	0.899	-0.721944	0.0004606	0.169293	0.7008	-0.730958	0.0001258
fwpeak_029813	DMv6.1_chr03	2024829	2025128	Soltu.DM.03G002090	Distal intergenic	3512	-0.236716	0.7537			-0.567644	0.1667			-1.03182	0.01514			-1.11895	0.2989			0.226525	0.8755			-0.473571	0.4342			-1.10893	0.001598			-0.55346	0.2678
fwpeak_029815	DMv6.1_chr03	2031085	2031384	Soltu.DM.03G002090	Promoter 2-3 kb	-2445	-0.072749	0.9034			0.187716	0.6237			0.223932	0.5684			0.764408	0.2752			-0.132633	0.955			0.425519	0.3424			0.441045	0.1503			0.012982	0.9896
fwpeak_029817	DMv6.1_chr03	2040992	2041291	Soltu.DM.03G002100	Promoter <=1 kb	0	-0.453588	0.2338	0.353898	0.001913	-0.129724	0.7531	1.17312	6.581e-25	0.329525	0.3572	0.144645	0.2592	-0.364807	0.6639	0.037106	0.7982	0.04579	0.977	0.335862	0.07585	0.249867	0.562	1.04748	5.606e-17	0.127133	0.7308	0.06958	0.6534	0.095726	0.8786	-0.506968	0.003244
fwpeak_029818	DMv6.1_chr03	2043437	2043736	Soltu.DM.03G002110	Promoter <=1 kb	0	0.65681	0.1731	-0.042124	0.9474	-0.049933	0.9294	-0.858886	0.004625	0.566553	0.1489	-2.30084	7.938e-07	-0.621675	0.4288	2.28124	0.01261	0.486138	0.6076	0.624762	0.6503	-0.651461	0.1326	0.794971	0.09593	-0.042455	0.9269	0.973603	0.03448	-0.132913	0.831	3.93855	3.637e-07
fwpeak_029819	DMv6.1_chr03	2044323	2044622	Soltu.DM.03G002110	Promoter <=1 kb	-870	0.127774	0.8974	-0.042124	0.9474	-0.579044	0.3084	-0.858886	0.004625	0.018067	0.9823	-2.30084	7.938e-07	1.33753	0.2446	2.28124	0.01261	0.312971	0.9229	0.624762	0.6503	-1.21803	0.3147	0.794971	0.09593	0.479864	0.2995	0.973603	0.03448	1.86858	0.1329	3.93855	3.637e-07
fwpeak_029820	DMv6.1_chr03	2062184	2062483	Soltu.DM.03G002140	Promoter <=1 kb	751	0.242207	0.5836	-1.51537	0.01683	-0.366391	0.2539	0.543747	0.3585	-0.762148	0.01752	0.988745	0.09883	-0.701578	0.3223	-0.159725	0.8301	-0.192727	0.8756	0.225841	0.8303	-0.287242	0.5663	0.647019	0.07042	-0.343629	0.298	1.32954	4.01e-05	0.277337	0.5833	-4.20168	0.002572
fwpeak_029821	DMv6.1_chr03	2063112	2063411	Soltu.DM.03G002140	Promoter 1-2 kb	1679	-1.6722	0.04568	-1.51537	0.01683	-1.06421	0.1027	0.543747	0.3585	-0.731397	0.2985	0.988745	0.09883	0.248092	0.8899	-0.159725	0.8301	0.814215	0.7471	0.225841	0.8303	-0.586308	0.6903	0.647019	0.07042	0.288487	0.6768	1.32954	4.01e-05	1.25867	0.1338	-4.20168	0.002572
fwpeak_029823	DMv6.1_chr03	2065620	2065919	Soltu.DM.03G002150	Promoter <=1 kb	0	-0.016802	0.9728	-0.1975	0.2149	0.006545	0.9859	0.236939	0.07097	0.277866	0.2825	0.397614	0.00484	0.28695	0.568	1.3283	7.568e-16	0.104062	0.9081	0.012427	0.9711	0.000284	0.9996	0.77719	1.473e-08	0.43824	0.009959	0.816895	3.358e-09	0.280528	0.3258	1.18397	3.018e-12
fwpeak_029829	DMv6.1_chr03	2078260	2078559	Soltu.DM.03G002160	Promoter 2-3 kb	2614	0.307798	0.6375	-0.206291	0.02811	0.355132	0.5069	-0.743336	6.342e-15	0.120251	0.8591	-0.456464	4.206e-06	0.108961	0.9406	-0.237191	0.02017	0.213982	0.9074	-0.114834	0.4294	0.051417	0.9517	-0.68251	6.905e-11	0.01581	0.9827	-0.339691	0.0008716	-0.331091	0.5795	-0.061231	0.6448
fwpeak_029830	DMv6.1_chr03	2080831	2081130	Soltu.DM.03G002160	Promoter <=1 kb	43	-0.088192	0.9179	-0.206291	0.02811	0.273392	0.6215	-0.743336	6.342e-15	0.547891	0.2608	-0.456464	4.206e-06	-0.49448	0.6318	-0.237191	0.02017	0.142386	0.9447	-0.114834	0.4294	-0.19508	0.8074	-0.68251	6.905e-11	0.105696	0.8487	-0.339691	0.0008716	-0.228175	0.7716	-0.061231	0.6448
fwpeak_029831	DMv6.1_chr03	2087169	2087468	Soltu.DM.03G002160	Distal intergenic	-5996	0.298755	0.7744	-0.206291	0.02811	0.465093	0.4983	-0.743336	6.342e-15	0.306618	0.6994	-0.456464	4.206e-06	0.200244	0.9262	-0.237191	0.02017	0.153684	0.942	-0.114834	0.4294	0.633694	0.1814	-0.68251	6.905e-11	0.384947	0.3251	-0.339691	0.0008716	-0.188323	0.7853	-0.061231	0.6448
fwpeak_029832	DMv6.1_chr03	2104574	2104873	Soltu.DM.03G002170	Promoter 1-2 kb	-1695	0.598096	0.005119	0.15465	0.1115	0.460743	0.01182	0.479642	3.948e-08	0.216792	0.3111	0.546995	1.044e-08	0.251862	0.4768	0.423221	3.805e-05	0.176374	0.7012	0.086416	0.5938	0.112992	0.6434	0.312301	0.001198	0.149933	0.3596	0.359553	0.0002172	0.180442	0.423	0.527473	7.081e-06
fwpeak_029835	DMv6.1_chr03	2114363	2114662	Soltu.DM.03G002170	Distal intergenic	7795	-1.03568	0.01901	0.15465	0.1115	-0.012715	0.9889	0.479642	3.948e-08	-0.161241	0.8443	0.546995	1.044e-08	-1.14612	0.13	0.423221	3.805e-05	-0.600491	0.6081	0.086416	0.5938	-0.992977	0.2397	0.312301	0.001198	0.224041	0.682	0.359553	0.0002172	-0.426828	0.5716	0.527473	7.081e-06
fwpeak_029836	DMv6.1_chr03	2115552	2115851	Soltu.DM.03G002180	Distal intergenic	8205	-0.631816	0.1258			1.1295	0.01194			0.353106	0.5487			-0.784848	0.3515			0.282988	0.8024			0.513234	0.2857			0.260904	0.4844			-0.383562	0.4301
fwpeak_029839	DMv6.1_chr03	2126055	2126354	Soltu.DM.03G002190	Promoter <=1 kb	833	0.495653	0.1446	0.02586	0.8966	0.153516	0.6467	-0.316214	0.02606	0.019725	0.9656	0.126367	0.4534	0.261265	0.7161	-2.11202	2.942e-28	0.486812	0.4024	-0.454182	0.01344	-0.237034	0.5676	-0.500429	0.0008492	-0.156492	0.6137	-0.302493	0.049	0.822889	0.01034	-1.90528	2.052e-19
fwpeak_029840	DMv6.1_chr03	2126970	2127269	Soltu.DM.03G002190	Promoter <=1 kb	0	-0.790731	0.2112	0.02586	0.8966	-0.350441	0.6128	-0.316214	0.02606	0.073275	0.9331	0.126367	0.4534	-2.20535	0.07184	-2.11202	2.942e-28	-0.670242	0.5959	-0.454182	0.01344	0.007722	0.9943	-0.500429	0.0008492	-0.211779	0.718	-0.302493	0.049	-1.83945	0.007465	-1.90528	2.052e-19
fwpeak_029842	DMv6.1_chr03	2148221	2148520	Soltu.DM.03G002230	Distal intergenic	8842	0.952497	0.0737			1.26188	0.002063			0.845614	0.05309			-0.572955	0.4521			0.2609	0.8502			-0.190773	0.7512			0.320095	0.3477			-0.370865	0.4995
fwpeak_029849	DMv6.1_chr03	2157603	2157902	Soltu.DM.03G002240	Promoter <=1 kb	-414	0.118087	0.7967	-0.775739	0.1475	-0.068454	0.8681	-1.4016	0.05033	-0.129148	0.7517	0.681636	0.2447	-0.802669	0.06823	0.888491	0.1431	-0.176193	0.8748	-0.142749	0.9638	-0.16638	0.7637	-2.74971	0.009112	-0.155763	0.6891	-2.121	0.01704	-0.522598	0.2101	4.4594	0.003273
fwpeak_029850	DMv6.1_chr03	2169143	2169442	Soltu.DM.03G002250	Promoter 2-3 kb	2035	0.408726	0.3415	0.011998	0.9589	0.638269	0.05884	-0.483145	0.002171	-0.217948	0.6361	-0.590968	0.0009407	0.063534	0.9517	-0.736254	0.0001253	0.118612	0.9552	0.27125	0.3412	0.186542	0.814	-0.40097	0.05888	0.434086	0.2357	-0.380306	0.07361	0.502209	0.3993	-0.887385	0.0002767
fwpeak_029852	DMv6.1_chr03	2170182	2170481	Soltu.DM.03G002250	Downstream <=300 bp	3074	-0.246774	0.5984	0.011998	0.9589	-0.461505	0.2054	-0.483145	0.002171	-0.260101	0.5332	-0.590968	0.0009407	0.420287	0.6176	-0.736254	0.0001253	-0.482181	0.588	0.27125	0.3412	0.11061	0.8631	-0.40097	0.05888	-0.020603	0.971	-0.380306	0.07361	-0.186462	0.7609	-0.887385	0.0002767
fwpeak_029861	DMv6.1_chr03	2193361	2193660	Soltu.DM.03G002260	Distal intergenic	-3043	-0.100281	0.8911	0.060938	0.6445	-0.287651	0.5428	0.153954	0.141	-0.093293	0.873	-0.064512	0.6276	-0.587393	0.4643	0.324516	0.007407	-0.68488	0.7496	0.171879	0.3627	-0.849963	0.4571	0.229425	0.04585	0.358651	0.5261	0.209847	0.07498	0.112041	0.9208	0.258283	0.06851
fwpeak_029868	DMv6.1_chr03	2206807	2207106	PGSC0003DMG400005083	Promoter <=1 kb	-347	0.061838	0.9053	0.086327	0.8852	-0.196399	0.5424	0.439443	0.2809	-0.303557	0.3437	-0.598988	0.2753	0.01436	0.9878	-0.632565	0.4531	-0.272029	0.757	0.704659	0.363	-0.159897	0.7447	-0.197296	0.6352	-0.291212	0.3445	-0.911707	0.03923	0.037946	0.9499	-0.894262	0.2681
fwpeak_029869	DMv6.1_chr03	2207490	2207789	PGSC0003DMG400005083	Promoter 1-2 kb	-1030	0.238511	0.7394	0.086327	0.8852	0.325327	0.5046	0.439443	0.2809	0.516751	0.2536	-0.598988	0.2753	0.332737	0.7822	-0.632565	0.4531	-0.065157	0.9735	0.704659	0.363	-0.067804	0.9278	-0.197296	0.6352	0.107473	0.8357	-0.911707	0.03923	-0.031375	0.9673	-0.894262	0.2681
fwpeak_029870	DMv6.1_chr03	2208257	2208556	PGSC0003DMG400005083	Promoter 1-2 kb	-1797	-0.285963	0.2045	0.086327	0.8852	-0.134109	0.573	0.439443	0.2809	0.050863	0.8608	-0.598988	0.2753	-0.062619	0.9061	-0.632565	0.4531	-0.195503	0.7479	0.704659	0.363	-0.300287	0.2549	-0.197296	0.6352	-0.168831	0.4199	-0.911707	0.03923	0.032849	0.9337	-0.894262	0.2681
fwpeak_029871	DMv6.1_chr03	2209082	2209381	PGSC0003DMG400005083	Promoter 2-3 kb	-2622	-0.298634	0.4453	0.086327	0.8852	0.113723	0.7972	0.439443	0.2809	0.186952	0.6685	-0.598988	0.2753	-0.736694	0.2486	-0.632565	0.4531	-0.012182	0.9936	0.704659	0.363	-0.227093	0.6227	-0.197296	0.6352	-0.178131	0.5882	-0.911707	0.03923	0.179471	0.7151	-0.894262	0.2681
fwpeak_029873	DMv6.1_chr03	2216196	2216495	Soltu.DM.03G002290	Distal intergenic	-4668	1.36461	0.1505			0.204958	0.8243			-0.090625	0.9342			1.04924	0.5559			0.328912	0.8085			0.365884	0.4935			0.13576	0.7866			0.26126	0.7404
fwpeak_029874	DMv6.1_chr03	2216769	2217068	Soltu.DM.03G002290	Distal intergenic	-4095	0.250047	0.1774			0.066459	0.7504			0.183027	0.3179			0.356837	0.1694			0.03555	0.9599			0.055098	0.8332			0.147366	0.3274			0.313223	0.08523
fwpeak_029875	DMv6.1_chr03	2218044	2218343	Soltu.DM.03G002290	Promoter 2-3 kb	-2820	-0.438634	0.0963			-0.355964	0.1484			-0.320281	0.2206			-0.256473	0.6611			-0.308251	0.6069			-0.26866	0.4319			-0.154988	0.5541			0.294071	0.394
fwpeak_029876	DMv6.1_chr03	2218440	2218739	Soltu.DM.03G002290	Promoter 2-3 kb	-2424	-0.347293	0.2151			0.047181	0.8986			0.080989	0.8274			-0.261087	0.5301			-0.195873	0.778			-0.084436	0.8424			-0.085404	0.7834			-0.223748	0.4986
fwpeak_029877	DMv6.1_chr03	2219119	2219418	Soltu.DM.03G002290	Promoter 1-2 kb	-1745	0.416373	0.03952			0.178748	0.3608			-0.172922	0.4185			-0.226977	0.5553			0.133116	0.8205			0.105386	0.6956			-0.080095	0.7143			0.35433	0.1235
fwpeak_029878	DMv6.1_chr03	2219901	2220200	Soltu.DM.03G002290	Promoter <=1 kb	-963	1.49856	0.0172			0.509519	0.2257			0.023554	0.9721			-1.14766	0.3298			-0.175743	0.9279			0.524889	0.2695			0.620158	0.03997			0.861132	0.2406
fwpeak_029881	DMv6.1_chr03	2224741	2225040	Soltu.DM.03G002290	Distal intergenic	3578	0.411877	0.4195			0.314573	0.605			-0.291579	0.6701			-0.689297	0.5388			0.109399	0.9435			-0.204801	0.7804			0.206394	0.6368			-0.066006	0.9319
fwpeak_029883	DMv6.1_chr03	2228042	2228341	Soltu.DM.03G002300	Promoter 1-2 kb	1135	-0.013711	0.9885	0.044893	0.8151	0.41207	0.367	0.045984	0.7803	0.167553	0.7679	-0.380807	0.0302	-0.419392	0.6569	0.318437	0.1027	0.018684	0.9928	0.308946	0.1822	-0.304702	0.5509	-0.37423	0.01608	-0.305532	0.3834	-0.509352	0.001265	-0.365414	0.4749	0.636283	0.0001977
fwpeak_029884	DMv6.1_chr03	2228356	2228655	Soltu.DM.03G002300	Promoter <=1 kb	821	-0.170923	0.7411	0.044893	0.8151	-0.594753	0.113	0.045984	0.7803	-0.269153	0.5182	-0.380807	0.0302	-0.300748	0.6222	0.318437	0.1027	-0.159858	0.8993	0.308946	0.1822	-1.25646	0.002871	-0.37423	0.01608	-0.437151	0.1194	-0.509352	0.001265	-0.270092	0.5272	0.636283	0.0001977
fwpeak_029888	DMv6.1_chr03	2230981	2231280	Soltu.DM.03G002300	Promoter 1-2 kb	-1505	0.020241	0.9779	0.044893	0.8151	0.007984	0.9878	0.045984	0.7803	0.276041	0.471	-0.380807	0.0302	-0.710166	0.2551	0.318437	0.1027	-0.852208	0.2558	0.308946	0.1822	0.091515	0.8878	-0.37423	0.01608	0.3488	0.2352	-0.509352	0.001265	0.118405	0.858	0.636283	0.0001977
fwpeak_029889	DMv6.1_chr03	2231942	2232241	Soltu.DM.03G002310	Promoter <=1 kb	-976	0.019913	0.971			0.16769	0.6188			0.161722	0.6545			-0.092214	0.9064			-0.137472	0.8955			-0.325895	0.3784			-0.025207	0.947			0.217023	0.6234
fwpeak_029890	DMv6.1_chr03	2232328	2232627	Soltu.DM.03G002310	Promoter <=1 kb	-590	0.102932	0.7351			-0.139423	0.5527			-0.044627	0.8796			-0.008514	0.989			0.027437	0.9787			-0.14627	0.6557			0.252479	0.1571			-0.095808	0.7825
fwpeak_029893	DMv6.1_chr03	2239625	2239924	Soltu.DM.03G002320	Promoter <=1 kb	0	0.355198	0.3701			-0.331776	0.2221			-0.246351	0.4114			0.788133	0.1501			0.093106	0.9419			-0.273882	0.4659			0.045602	0.9005			0.375499	0.2777
fwpeak_029895	DMv6.1_chr03	2243886	2244185	Soltu.DM.03G002330	Promoter <=1 kb	814	-0.315595	0.4744	-1.57039	3.415e-15	-0.735982	0.009867	-1.87864	1.521e-13	-0.512283	0.08743	-0.378245	0.08345	0.099167	0.9221	-0.445906	0.0489	0.28387	0.8015	-1.65002	1.872e-07	0.200119	0.679	-0.850533	0.001872	0.386958	0.159	0.214608	0.3847	0.309862	0.4952	1.23898	5.327e-08
fwpeak_029897	DMv6.1_chr03	2252188	2252487	Soltu.DM.03G002340	Distal intergenic	-8732	0.097468	0.8112	0.979797	8.869e-06	-0.516236	0.01946	1.19888	7.079e-10	-0.485951	0.03678	0.172982	0.5034	0.02714	0.9725	0.041009	0.9258	-0.01324	0.9941	-0.856521	0.02318	-0.08331	0.8929	2.02798	1.181e-18	0.237965	0.4659	0.88378	0.0002391	0.850574	0.05936	0.531443	0.115
fwpeak_029899	DMv6.1_chr03	2260309	2260608	Soltu.DM.03G002340	Promoter <=1 kb	-611	0.283847	0.3871	0.979797	8.869e-06	-0.005319	0.9899	1.19888	7.079e-10	-0.258086	0.4076	0.172982	0.5034	0.337857	0.599	0.041009	0.9258	0.294733	0.7081	-0.856521	0.02318	0.412003	0.224	2.02798	1.181e-18	0.020082	0.9649	0.88378	0.0002391	-0.05589	0.9189	0.531443	0.115
fwpeak_029901	DMv6.1_chr03	2262624	2262923	Soltu.DM.03G002340	Promoter 1-2 kb	1405	0.187479	0.533	0.979797	8.869e-06	0.203932	0.3896	1.19888	7.079e-10	-0.068329	0.8257	0.172982	0.5034	0.299123	0.6038	0.041009	0.9258	0.128074	0.8419	-0.856521	0.02318	0.258056	0.2909	2.02798	1.181e-18	0.117217	0.6058	0.88378	0.0002391	0.159163	0.613	0.531443	0.115
fwpeak_029903	DMv6.1_chr03	2263397	2263696	Soltu.DM.03G002340	Promoter 2-3 kb	2178	0.058312	0.8734	0.979797	8.869e-06	0.002098	0.9948	1.19888	7.079e-10	-0.315741	0.1593	0.172982	0.5034	0.225475	0.6332	0.041009	0.9258	-0.145416	0.8335	-0.856521	0.02318	0.320143	0.1807	2.02798	1.181e-18	0.377279	0.02346	0.88378	0.0002391	0.405268	0.08876	0.531443	0.115
fwpeak_029910	DMv6.1_chr03	2288895	2289194	Soltu.DM.03G002380	Distal intergenic	-3809	0.40756	0.07168	1.09718	0.001818	0.60835	0.003486	0.861001	0.0005153	0.594095	0.005937	0.103632	0.7687	0.482214	0.1549	0.610631	0.1831	-0.049759	0.9614	1.27828	0.05744	0.000828	0.999	0.93097	0.006403	0.234992	0.2008	0.531383	0.1648	-0.248824	0.4486	-1.02012	0.164
fwpeak_029911	DMv6.1_chr03	2290397	2290696	Soltu.DM.03G002380	Promoter 2-3 kb	-2307	0.352098	0.567	1.09718	0.001818	-0.095236	0.8699	0.861001	0.0005153	-0.430149	0.384	0.103632	0.7687	0.067465	0.9729	0.610631	0.1831	-0.15815	0.9376	1.27828	0.05744	0.336768	0.5879	0.93097	0.006403	-0.325611	0.5417	0.531383	0.1648	-0.511397	0.4402	-1.02012	0.164
fwpeak_029915	DMv6.1_chr03	2310417	2310716	Soltu.DM.03G002400	Promoter 1-2 kb	1483	0.03384	0.9762	-0.08104	0.6223	0.663254	0.1574	-0.176807	0.1792	0.487508	0.3371	-0.066358	0.6867	0.295182	0.8397	-0.006902	0.9703	0.11252	0.9563	0.461293	0.01944	-0.526101	0.4309	-0.054262	0.7348	-0.238607	0.605	-0.01306	0.9418	0.512806	0.5015	0.000184	0.9992
fwpeak_029920	DMv6.1_chr03	2325571	2325870	Soltu.DM.03G002420	Promoter 1-2 kb	-1113	0.083096	0.8406	0.39435	0.1234	-0.148015	0.5931	0.156908	0.5494	-0.174805	0.539	-0.668939	0.0351	0.238413	0.6882	-0.673486	0.04297	-0.033517	0.9792	-0.465602	0.2059	0.166459	0.6712	-0.702119	0.01077	0.176699	0.4992	-1.37948	1.644e-05	-0.149218	0.6901	-0.267394	0.5048
fwpeak_029921	DMv6.1_chr03	2325924	2326223	Soltu.DM.03G002420	Promoter <=1 kb	-760	-0.155283	0.7847	0.39435	0.1234	-0.353005	0.3162	0.156908	0.5494	-0.529951	0.1315	-0.668939	0.0351	0.598921	0.5565	-0.673486	0.04297	-0.052524	0.9707	-0.465602	0.2059	0.109309	0.8357	-0.702119	0.01077	-0.043396	0.922	-1.37948	1.644e-05	0.337992	0.4357	-0.267394	0.5048
fwpeak_029922	DMv6.1_chr03	2326394	2326693	Soltu.DM.03G002420	Promoter <=1 kb	-290	0.092766	0.7992	0.39435	0.1234	-0.101281	0.6931	0.156908	0.5494	-0.199638	0.4098	-0.668939	0.0351	0.491882	0.2709	-0.673486	0.04297	-0.285654	0.7086	-0.465602	0.2059	0.351038	0.2822	-0.702119	0.01077	0.121288	0.7101	-1.37948	1.644e-05	0.37355	0.3133	-0.267394	0.5048
fwpeak_029931	DMv6.1_chr03	2338031	2338330	Soltu.DM.03G002440	Promoter <=1 kb	-544	-0.121487	0.8475	-1.22978	7.049e-05	-0.912446	0.02641	-6.08624	1.034e-13	-0.621983	0.1565	-1.9324	2.902e-07	-0.82845	0.2322	-2.54059	5.15e-10	0.059945	0.978	-0.686125	0.02939	-0.389934	0.5493	-2.83113	1.942e-09	-0.411419	0.2949	-1.57087	1.607e-06	-0.326868	0.6253	0.075668	0.7755
fwpeak_029932	DMv6.1_chr03	2351263	2351562	Soltu.DM.03G002460	Promoter 1-2 kb	-1489	0.180467	0.7844			-0.780973	0.03949			-0.841709	0.03394			-0.173218	0.8585			0.189503	0.8772			0.16483	0.724			-0.337421	0.2428			-0.231979	0.6203
fwpeak_029934	DMv6.1_chr03	2385306	2385605	Soltu.DM.03G002500	Promoter 1-2 kb	1833	0.134684	0.7419	-0.860831	0.006271	0.738532	0.01475	-3.15056	1.008e-08	1.00411	0.001055	-2.25176	1.574e-05	0.297409	0.5937	-1.09882	0.0004265	-0.030067	0.9865	-0.665989	0.08667	0.147252	0.7842	-4.39905	7.429e-05	-0.036308	0.9397	-3.32738	0.0004081	-0.111688	0.8616	-1.70693	0.0001584
fwpeak_029935	DMv6.1_chr03	2387423	2387722	Soltu.DM.03G002500	Promoter <=1 kb	0	0.028719	0.9797	-0.860831	0.006271	-0.036093	0.9712	-3.15056	1.008e-08	0.594324	0.4245	-2.25176	1.574e-05	0.551537	0.7316	-1.09882	0.0004265	1.18497	0.6146	-0.665989	0.08667	0.616079	0.5127	-4.39905	7.429e-05	0.287815	0.6872	-3.32738	0.0004081	0.089235	0.9491	-1.70693	0.0001584
fwpeak_029938	DMv6.1_chr03	2403756	2404055	Soltu.DM.03G002520	Promoter 2-3 kb	2263	-0.065962	0.9012			0.058748	0.9045			0.454099	0.2187			0.153912	0.8633			0.21903	0.7903			0.221254	0.5624			0.059176	0.8729			-0.337692	0.3567
fwpeak_029943	DMv6.1_chr03	2429910	2430209	Soltu.DM.03G002550	Distal intergenic	3920	0.482008	0.5914			-0.04407	0.9622			-0.694483	0.3569			0.847098	0.5489			0.235899	0.9444			0.372497	0.5949			-0.470554	0.3877			0.303094	0.8235
fwpeak_029951	DMv6.1_chr03	2502471	2502770	Soltu.DM.03G002610	Promoter 1-2 kb	1137	-0.044386	0.9478	-0.843814	0.007624	0.707294	0.06367	-1.11359	0.005739	0.839798	0.03192	0.070236	0.8751	-0.019761	0.9849	-0.966631	0.002566	0.23358	0.8912	-0.003516	0.9959	0.427107	0.3708	0.088886	0.8153	0.503487	0.08557	0.61036	0.04904	0.618197	0.2653	-0.683896	0.1159
fwpeak_029954	DMv6.1_chr03	2510730	2511029	Soltu.DM.03G002620	Promoter <=1 kb	-208	0.332269	0.7165			-0.082465	0.9049			0.385056	0.4997			3.07467	0.003521			-0.343901	0.9073			0.368275	0.5741			0.972532	0.003372			1.95186	0.01649
fwpeak_029963	DMv6.1_chr03	2560027	2560326	Soltu.DM.03G002670	Promoter <=1 kb	-50	-0.08353	0.8246	0.398769	0.3477	-0.220936	0.3837	-0.329064	0.4401	-0.217125	0.4184	-1.27364	0.02559	-0.759798	0.04499	-4.65918	1.165e-14	-0.082285	0.9306	0.148125	0.7352	-0.142605	0.7256	0.066146	0.8899	0.07925	0.8005	-0.223874	0.6634	-0.682502	0.01577	-3.01394	1.076e-05
fwpeak_029967	DMv6.1_chr03	2566673	2566972	Soltu.DM.03G002690	Promoter 1-2 kb	1136	-0.22515	0.7551	0.197877	0.3327	-0.342116	0.487	0.113203	0.5995	-0.148752	0.7991	0.332244	0.1289	0.110181	0.9486	0.770773	0.0002012	-0.292657	0.849	-0.523865	0.01601	-0.338991	0.6741	-0.19653	0.2554	0.48398	0.2289	0.060564	0.7477	-0.654415	0.2691	0.980237	2.203e-07
fwpeak_029969	DMv6.1_chr03	2567980	2568279	Soltu.DM.03G002690	Promoter <=1 kb	0	0.16188	0.831	0.197877	0.3327	-0.227114	0.689	0.113203	0.5995	0.297543	0.591	0.332244	0.1289	-0.344721	0.7897	0.770773	0.0002012	-0.215369	0.9042	-0.523865	0.01601	-0.197103	0.7688	-0.19653	0.2554	0.005739	0.992	0.060564	0.7477	0.1274	0.8692	0.980237	2.203e-07
fwpeak_029980	DMv6.1_chr03	2623044	2623343	Soltu.DM.03G002740	Promoter <=1 kb	-77	0.579123	0.113			-0.06827	0.8682			-0.058328	0.8969			1.04203	0.1276			0.066235	0.959			-0.200952	0.5846			-0.069321	0.8256			0.611493	0.03666
fwpeak_029981	DMv6.1_chr03	2626637	2626936	Soltu.DM.03G002750	Promoter <=1 kb	0	-0.109894	0.814	0.219018	0.3219	0.281551	0.3722	0.292008	0.1208	-0.499427	0.1227	-1.50111	1.647e-07	-1.12584	0.01746	-2.41062	7.977e-15	-0.226953	0.7823	-0.216893	0.4655	-0.259582	0.5706	-0.505524	0.03076	-0.446643	0.1117	-1.84867	1.311e-08	-0.913288	0.009121	-2.06837	4.377e-08
fwpeak_029990	DMv6.1_chr03	2655350	2655649	Soltu.DM.03G002780	Promoter 2-3 kb	2508	-0.757358	0.05428			-0.707389	0.04304			-0.64779	0.07775			-0.919462	0.2678			0.327604	0.8323			-0.169475	0.8297			-0.016361	0.982			-0.33711	0.6185
fwpeak_029993	DMv6.1_chr03	2661445	2661744	Soltu.DM.03G002790	Promoter <=1 kb	0	0.322326	0.5104	0.014365	0.9109	0.611432	0.103	0.320956	0.0001858	0.620647	0.113	0.519922	5.432e-08	-0.545126	0.4765	-0.087163	0.3967	0.280366	0.8087	0.002789	0.9881	-0.136093	0.8322	0.272649	0.004707	0.184886	0.6299	0.454855	3.398e-06	-0.168774	0.7634	-0.283802	0.01418
fwpeak_029996	DMv6.1_chr03	2667600	2667899	Soltu.DM.03G002800	Intron	3980	-0.144325	0.6352	0.119583	0.6534	-0.336837	0.1094	-0.139285	0.5129	-0.806798	0.0001871	-1.07867	3.27e-05	-0.770667	0.03971	-3.78775	2.705e-13	0.121384	0.8987	0.339515	0.3909	0.627223	0.04164	-0.080205	0.8289	-0.462675	0.1042	-0.126934	0.7448	-0.481848	0.2085	-2.4317	1.564e-05
fwpeak_030001	DMv6.1_chr03	2673850	2674149	Soltu.DM.03G002800	Promoter 1-2 kb	-1971	0.182355	0.6986	0.119583	0.6534	0.766941	0.02585	-0.139285	0.5129	0.570169	0.1346	-1.07867	3.27e-05	0.083184	0.9364	-3.78775	2.705e-13	0.214185	0.8756	0.339515	0.3909	-0.290674	0.5306	-0.080205	0.8289	-0.021761	0.9625	-0.126934	0.7448	0.06821	0.9227	-2.4317	1.564e-05
fwpeak_030002	DMv6.1_chr03	2688343	2688642	Soltu.DM.03G002810	Distal intergenic	-8993	0.091352	0.6794			0.161419	0.3094			-0.042218	0.8444			0.345562	0.1635			0.836736	0.7118			1.38492	0.2468			0.793894	0.4992			-0.502206	0.7234
fwpeak_030003	DMv6.1_chr03	2698439	2698738	Soltu.DM.03G002820	Promoter <=1 kb	-879	0.295133	0.4465			0.627947	0.04889			0.514774	0.1386			-0.04128	0.9679			0.209811	0.9245			0.141175	0.8447			0.185137	0.6489			0.481259	0.5463
fwpeak_030004	DMv6.1_chr03	2722848	2723147	Soltu.DM.03G002860	Promoter <=1 kb	0	-0.009882	0.9835	-0.618673	1.983e-05	-0.086459	0.748	-1.04935	1.378e-11	0.00751	0.9823	-0.195387	0.2299	0.836273	0.02246	0.727308	1.404e-05	-0.020448	0.9865	-0.644484	0.01155	0.492105	0.03798	-0.097505	0.5765	0.296379	0.1359	0.209912	0.1985	0.530153	0.04169	0.590849	0.001855
fwpeak_030005	DMv6.1_chr03	2725861	2726160	Soltu.DM.03G002860	Promoter 2-3 kb	2957	0.019127	0.9802	-0.618673	1.983e-05	0.089535	0.8525	-1.04935	1.378e-11	-0.018839	0.974	-0.195387	0.2299	0.270195	0.8235	0.727308	1.404e-05	0.549505	0.6015	-0.644484	0.01155	0.391581	0.4833	-0.097505	0.5765	0.09986	0.8487	0.209912	0.1985	0.035222	0.9698	0.590849	0.001855
fwpeak_030013	DMv6.1_chr03	2734342	2734641	Soltu.DM.03G002870	Exon	3577	0.436565	0.1054	0.476016	0.003366	0.505801	0.03389	0.662042	7.974e-07	0.354984	0.1716	-0.105662	0.5539	-0.15502	0.7585	-0.294996	0.2457	0.11405	0.9094	0.772753	0.008463	-0.242123	0.5065	0.313523	0.04158	-0.128709	0.6739	-0.279637	0.1027	-0.153124	0.7057	-0.691156	0.009476
fwpeak_030014	DMv6.1_chr03	2737389	2737688	Soltu.DM.03G002870	Promoter <=1 kb	530	0.653899	0.2097	0.476016	0.003366	-0.037886	0.9499	0.662042	7.974e-07	0.026182	0.9688	-0.105662	0.5539	0.925393	0.4122	-0.294996	0.2457	-0.396231	0.8019	0.772753	0.008463	0.08215	0.9197	0.313523	0.04158	-0.032179	0.9583	-0.279637	0.1027	0.034852	0.9739	-0.691156	0.009476
fwpeak_030015	DMv6.1_chr03	2738134	2738433	Soltu.DM.03G002870	Promoter <=1 kb	0	0.09531	0.8661	0.476016	0.003366	0.924056	0.01019	0.662042	7.974e-07	0.639451	0.1083	-0.105662	0.5539	-0.213801	0.7936	-0.294996	0.2457	0.165084	0.903	0.772753	0.008463	0.128958	0.8153	0.313523	0.04158	-0.000171	0.9996	-0.279637	0.1027	-0.485036	0.3688	-0.691156	0.009476
fwpeak_030019	DMv6.1_chr03	2757994	2758293	Soltu.DM.03G002880	Distal intergenic	4788	-0.087957	0.8131	-1.49502	0.2247	0.561423	0.01572	-1.44439	0.2285	0.355037	0.171	-0.987515	0.4937	0.341775	0.4998	-2.55287	0.03321	-0.134469	0.8756	-1.0307	0.01585	-0.082896	0.8428	-0.790967	0.22	0.000504	0.999	-0.325858	0.6185	-0.460208	0.1234	-2.94541	0.0005107
fwpeak_030021	DMv6.1_chr03	2761632	2761931	Soltu.DM.03G002880	Promoter 1-2 kb	1150	-0.749412	0.02532	-1.49502	0.2247	-0.440383	0.2042	-1.44439	0.2285	-0.284268	0.4687	-0.987515	0.4937	-1.43921	0.03246	-2.55287	0.03321	-0.358265	0.6081	-1.0307	0.01585	0.281949	0.4765	-0.790967	0.22	-0.097674	0.8093	-0.325858	0.6185	-1.33062	0.0002284	-2.94541	0.0005107
fwpeak_030022	DMv6.1_chr03	2762887	2763186	Soltu.DM.03G002880	Promoter <=1 kb	0	-0.796879	0.3838	-1.49502	0.2247	0.281935	0.766	-1.44439	0.2285	-0.138337	0.9046	-0.987515	0.4937	0.047687	0.9877	-2.55287	0.03321	-0.23949	0.8413	-1.0307	0.01585	0.500357	0.3096	-0.790967	0.22	0.040039	0.9483	-0.325858	0.6185	-1.27648	0.0147	-2.94541	0.0005107
fwpeak_030025	DMv6.1_chr03	2772792	2773091	Soltu.DM.03G002900	Distal intergenic	3088	-0.056944	0.9678	-0.063233	0.6383	-0.310786	0.7058	0.048878	0.6721	-0.127476	0.8938	-0.180604	0.1389	-0.11445	0.9582	-0.530314	5.908e-06	-0.630547	0.5326	0.050446	0.7945	-0.015897	0.9858	0.0106	0.9369	0.036144	0.9537	0.037232	0.7919	0.047901	0.9543	-0.833501	4.292e-09
fwpeak_030027	DMv6.1_chr03	2776014	2776313	Soltu.DM.03G002900	Promoter <=1 kb	0	-0.004534	0.9869	-0.063233	0.6383	-0.09133	0.564	0.048878	0.6721	0.196902	0.1622	-0.180604	0.1389	0.133479	0.583	-0.530314	5.908e-06	0.144418	0.6503	0.050446	0.7945	0.013295	0.9587	0.0106	0.9369	0.017305	0.931	0.037232	0.7919	-0.035895	0.8746	-0.833501	4.292e-09
fwpeak_030028	DMv6.1_chr03	2776837	2777136	Soltu.DM.03G002900	Promoter <=1 kb	-658	0.076557	0.8954	-0.063233	0.6383	0.057926	0.8944	0.048878	0.6721	-0.120213	0.7823	-0.180604	0.1389	0.486721	0.6194	-0.530314	5.908e-06	-0.41221	0.5479	0.050446	0.7945	0.202228	0.5975	0.0106	0.9369	0.088774	0.7938	0.037232	0.7919	-0.038607	0.9461	-0.833501	4.292e-09
fwpeak_030031	DMv6.1_chr03	2779502	2779801	Soltu.DM.03G002910	Promoter <=1 kb	-796	-0.072419	0.7881	0.653333	0.0002572	0.030872	0.9011	-0.367765	0.04973	0.095651	0.6752	-2.06543	5.028e-13	0.175097	0.5879	-3.18398	2.749e-22	0.035838	0.9634	0.354521	0.1742	-0.371927	0.07316	-0.787192	0.0006472	-0.100722	0.6095	-2.05986	3.094e-11	-0.188029	0.4222	-2.13436	1.385e-10
fwpeak_030034	DMv6.1_chr03	2782490	2782789	Soltu.DM.03G002910	Promoter 1-2 kb	1893	-0.269775	0.7003	0.653333	0.0002572	-0.159571	0.7959	-0.367765	0.04973	-1.40042	0.009585	-2.06543	5.028e-13	-0.674607	0.5478	-3.18398	2.749e-22	0.658231	0.6699	0.354521	0.1742	0.011955	0.9911	-0.787192	0.0006472	-1.00075	0.06688	-2.05986	3.094e-11	-1.3421	0.14	-2.13436	1.385e-10
fwpeak_030037	DMv6.1_chr03	2805427	2805726	Soltu.DM.03G002930	Promoter <=1 kb	0	-0.222153	0.6705	0.247126	0.07638	-0.488702	0.1674	0.71618	2.624e-09	0.091943	0.8463	0.205053	0.1537	0.699668	0.2779	0.118445	0.4706	0.050892	0.9769	0.182339	0.5096	-0.299755	0.4853	0.675851	1.04e-06	0.312956	0.2227	0.355199	0.0156	-0.06579	0.9087	0.211543	0.2756
fwpeak_030039	DMv6.1_chr03	2809251	2809550	Soltu.DM.03G002940	Promoter <=1 kb	712	-0.563876	0.5521	0.345621	0.7818	0.340069	0.7189	-0.277994	0.7253	0.606325	0.4619	-0.661543	0.4713	-0.404623	0.8227	4.36975	8.283e-05	0.385952	0.6615	0.000111	0.9999	-0.11198	0.8469	0.91974	0.05258	-0.094093	0.8287	0.415867	0.4599	-0.69788	0.1276	2.41514	0.000111
fwpeak_030040	DMv6.1_chr03	2809707	2810006	Soltu.DM.03G002940	Promoter 1-2 kb	1168	0.176469	0.7473	0.345621	0.7818	-0.418436	0.1925	-0.277994	0.7253	-0.976343	0.002734	-0.661543	0.4713	-0.336969	0.8045	4.36975	8.283e-05	0.26048	0.6572	0.000111	0.9999	0.131663	0.7284	0.91974	0.05258	-0.352161	0.1196	0.415867	0.4599	-0.875121	0.00294	2.41514	0.000111
fwpeak_030044	DMv6.1_chr03	2820868	2821167	Soltu.DM.03G002960	Distal intergenic	-3579	-0.195644	0.7577			0.164511	0.7384			-0.212708	0.6798			-1.22759	0.1753			0.201346	0.9208			-0.571523	0.2974			-0.399548	0.2785			-0.895693	0.06619
fwpeak_030046	DMv6.1_chr03	2822103	2822402	Soltu.DM.03G002960	Distal intergenic	-4814	-0.392343	0.5716			-0.55348	0.1982			-0.382817	0.4145			-0.206544	0.8936			-0.221832	0.9283			-0.169299	0.8241			-0.585032	0.1435			-0.301755	0.7483
fwpeak_030048	DMv6.1_chr03	2828065	2828364	Soltu.DM.03G002970	Promoter 1-2 kb	-1531	-0.027574	0.932	0.253181	0.06346	0.315433	0.1019	-0.305451	0.01705	0.335125	0.09577	-0.808234	1.082e-08	-0.536503	0.03228	-1.50527	6.548e-22	0.241725	0.5993	-0.233593	0.2271	0.023963	0.9483	0.01809	0.9127	-0.112915	0.6198	-0.525734	0.000276	-0.919446	9.14e-05	-0.861045	7.764e-07
fwpeak_030054	DMv6.1_chr03	2835379	2835678	Soltu.DM.03G002980	Distal intergenic	-3749	-0.028796	0.9561	2.428	0.05767	-0.006242	0.9882	1.79114	0.176	-0.102127	0.7787	1.07151	0.5274	-0.314023	0.6212	-0.129477	0.9457	0.162125	0.8885	0.825889	0.7401	0.284135	0.4938	-3.28148	0.007568	0.280025	0.3397	-2.41353	0.02686	-0.348776	0.4043	-0.713551	0.658
fwpeak_030056	DMv6.1_chr03	2840627	2840926	Soltu.DM.03G002980	Promoter 1-2 kb	1200	-0.613141	0.1593	2.428	0.05767	-0.962507	0.06813	1.79114	0.176	-1.06594	0.06308	1.07151	0.5274	-2.51733	0.01025	-0.129477	0.9457	-0.088237	0.9522	0.825889	0.7401	-1.65601	0.01212	-3.28148	0.007568	-1.33401	0.001397	-2.41353	0.02686	-2.08621	8.599e-06	-0.713551	0.658
fwpeak_030058	DMv6.1_chr03	2842635	2842934	Sotub03g008390	Promoter 1-2 kb	1427	0.326122	0.4854			0.08218	0.842			-0.14344	0.7302			-0.085019	0.9475			0.344675	0.6004			0.464019	0.1331			0.420134	0.06325			-0.256598	0.5397
fwpeak_030065	DMv6.1_chr03	2857202	2857501	Soltu.DM.03G002990	Promoter <=1 kb	-892	-0.157854	0.5906	1.16599	3.734e-06	-0.393709	0.07017	1.19473	4.97e-09	-0.712014	0.001374	-0.134963	0.6573	-1.11168	0.001063	-0.375513	0.216	0.273832	0.5787	0.017751	0.9683	-0.333912	0.2727	-0.039708	0.8667	-0.449017	0.02111	-0.744219	0.001906	-0.368758	0.1621	-0.409709	0.2013
fwpeak_030069	DMv6.1_chr03	2860660	2860959	Soltu.DM.03G003000	Promoter <=1 kb	631	-0.803834	1.485e-05	-1.18568	0.06082	-0.396324	0.01528	0.510717	0.3438	0.013841	0.9577	2.87067	1.297e-09	-0.061588	0.8756	2.62013	1.24e-05	-0.087519	0.883	0.215425	0.8518	-0.235471	0.2768	0.533369	0.0928	0.026384	0.9126	1.40211	2.307e-06	0.091507	0.7169	-1.50452	0.02162
fwpeak_030070	DMv6.1_chr03	2861857	2862156	Soltu.DM.03G003000	Promoter <=1 kb	-267	-0.946011	0.07005	-1.18568	0.06082	-0.072551	0.9228	0.510717	0.3438	1.12201	0.02627	2.87067	1.297e-09	0.591578	0.4724	2.62013	1.24e-05	0.265346	0.9139	0.215425	0.8518	0.48083	0.4068	0.533369	0.0928	0.808974	0.0147	1.40211	2.307e-06	0.120718	0.8914	-1.50452	0.02162
fwpeak_030071	DMv6.1_chr03	2862307	2862606	Soltu.DM.03G003000	Promoter <=1 kb	-717	-0.474859	0.07333	-1.18568	0.06082	-0.113475	0.7149	0.510717	0.3438	0.140967	0.6536	2.87067	1.297e-09	-0.048971	0.9401	2.62013	1.24e-05	0.072902	0.9524	0.215425	0.8518	0.164063	0.6813	0.533369	0.0928	0.229938	0.3662	1.40211	2.307e-06	-0.004032	0.9935	-1.50452	0.02162
fwpeak_030072	DMv6.1_chr03	2863389	2863688	Soltu.DM.03G003000	Promoter 1-2 kb	-1799	-0.396876	0.5145	-1.18568	0.06082	-0.173115	0.7892	0.510717	0.3438	0.245686	0.6984	2.87067	1.297e-09	-0.171587	0.9003	2.62013	1.24e-05	0.67544	0.5274	0.215425	0.8518	0.151897	0.8244	0.533369	0.0928	0.425239	0.2126	1.40211	2.307e-06	0.481612	0.41	-1.50452	0.02162
fwpeak_030073	DMv6.1_chr03	2864165	2864464	Soltu.DM.03G003010	Promoter 1-2 kb	1779	-0.648702	0.1515			-0.624976	0.08546			-0.529776	0.1654			0.452712	0.6773			-0.07396	0.9585			-0.113096	0.856			0.181593	0.5953			-0.013203	0.9824
fwpeak_030081	DMv6.1_chr03	2892868	2893167	Soltu.DM.03G003040	Promoter 1-2 kb	1329	0.387066	0.1696	0.096073	0.8968	0.657322	0.007004	0.005842	0.9928	0.4812	0.06839	-0.654381	0.3209	0.276784	0.531	1.19128	0.05765	0.183234	0.9236	-2.3657	0.02435	0.180123	0.7994	-0.414096	0.4416	-0.015203	0.983	-0.154033	0.7864	-0.30794	0.646	1.89371	0.003962
fwpeak_030084	DMv6.1_chr03	2924802	2925101	Soltu.DM.03G003050	Promoter 1-2 kb	-1039	0.678108	0.1375			2.49778	1.209e-09			0.906581	0.01836			0.908161	0.144			0.369174	0.7391			1.30901	0.0001675			0.767866	0.009545			0.485628	0.3772
fwpeak_030091	DMv6.1_chr03	2956534	2956833	Soltu.DM.03G003090	Exon	-3011	-0.120283	0.8532	0.331805	0.1579	0.329469	0.4219	-0.322246	0.1089	0.082247	0.8798	-0.962004	5.861e-05	-0.338955	0.6376	1.13742	2.084e-05	-0.050541	0.9787	-0.01576	0.9805	-0.398955	0.4054	-0.219997	0.3361	-0.525666	0.09124	-0.197751	0.4026	0.012045	0.985	0.911915	0.001267
fwpeak_030095	DMv6.1_chr03	2960009	2960308	Soltu.DM.03G003100	Promoter 2-3 kb	2144	-0.103541	0.8316	-0.207538	0.2821	-0.048382	0.9119	-0.804455	1.909e-06	-0.198958	0.6107	-0.617709	0.0008741	-0.078931	0.9207	-0.227666	0.248	-0.090662	0.9322	-0.1605	0.593	-0.202005	0.6132	-1.43698	2.823e-13	-0.086428	0.7908	-0.961493	6.215e-07	-0.426872	0.1877	0.293864	0.2095
fwpeak_030096	DMv6.1_chr03	2960367	2960666	Soltu.DM.03G003100	Promoter 1-2 kb	1786	-0.058604	0.8875	-0.207538	0.2821	-0.189851	0.4913	-0.804455	1.909e-06	-0.10793	0.7343	-0.617709	0.0008741	-0.043623	0.9472	-0.227666	0.248	0.117405	0.8819	-0.1605	0.593	0.14913	0.6913	-1.43698	2.823e-13	0.187469	0.4306	-0.961493	6.215e-07	-0.392056	0.1248	0.293864	0.2095
fwpeak_030097	DMv6.1_chr03	2962308	2962607	Soltu.DM.03G003100	Promoter <=1 kb	0	-0.267276	0.1586	-0.207538	0.2821	-0.376713	0.01878	-0.804455	1.909e-06	-0.199134	0.2685	-0.617709	0.0008741	-0.023094	0.9573	-0.227666	0.248	-0.171129	0.6941	-0.1605	0.593	-0.03362	0.9138	-1.43698	2.823e-13	-0.143107	0.4091	-0.961493	6.215e-07	0.408776	0.02868	0.293864	0.2095
fwpeak_030098	DMv6.1_chr03	2962928	2963227	Soltu.DM.03G003100	Promoter <=1 kb	-476	-0.382619	0.4085	-0.207538	0.2821	-0.527062	0.1322	-0.804455	1.909e-06	-0.500962	0.1728	-0.617709	0.0008741	-0.024619	0.9848	-0.227666	0.248	-0.353421	0.5557	-0.1605	0.593	0.20342	0.6011	-1.43698	2.823e-13	-0.016647	0.9692	-0.961493	6.215e-07	0.255993	0.471	0.293864	0.2095
fwpeak_030099	DMv6.1_chr03	2963284	2963583	Soltu.DM.03G003100	Promoter <=1 kb	-832	-0.051361	0.8589	-0.207538	0.2821	-0.158472	0.3885	-0.804455	1.909e-06	-0.297703	0.08799	-0.617709	0.0008741	-0.260742	0.3524	-0.227666	0.248	0.173795	0.7436	-0.1605	0.593	-0.156531	0.5465	-1.43698	2.823e-13	-0.432067	0.002968	-0.961493	6.215e-07	-0.166739	0.504	0.293864	0.2095
fwpeak_030100	DMv6.1_chr03	2964134	2964433	Soltu.DM.03G003100	Promoter 1-2 kb	-1682	0.383392	0.4634	-0.207538	0.2821	-1.03691	0.001581	-0.804455	1.909e-06	-1.16799	0.0006355	-0.617709	0.0008741	-0.657633	0.4963	-0.227666	0.248	0.375313	0.6787	-0.1605	0.593	-0.018561	0.977	-1.43698	2.823e-13	-0.529434	0.07322	-0.961493	6.215e-07	-0.049936	0.9401	0.293864	0.2095
fwpeak_030101	DMv6.1_chr03	2965380	2965679	Soltu.DM.03G003100	Promoter 2-3 kb	-2928	-0.131237	0.8473	-0.207538	0.2821	-0.811856	0.09059	-0.804455	1.909e-06	0.124865	0.8435	-0.617709	0.0008741	-0.208041	0.8906	-0.227666	0.248	0.155293	0.9238	-0.1605	0.593	0.138825	0.83	-1.43698	2.823e-13	-0.149418	0.7622	-0.961493	6.215e-07	0.15016	0.8316	0.293864	0.2095
fwpeak_030102	DMv6.1_chr03	2965945	2966244	Soltu.DM.03G003100	Distal intergenic	-3493	0.533906	0.6767	-0.207538	0.2821	-0.828291	0.4032	-0.804455	1.909e-06	-0.536853	0.612	-0.617709	0.0008741	-0.860542	0.6634	-0.227666	0.248	0.455733	0.6534	-0.1605	0.593	-0.037293	0.9618	-1.43698	2.823e-13	-0.039993	0.9447	-0.961493	6.215e-07	0.251352	0.7002	0.293864	0.2095
fwpeak_030104	DMv6.1_chr03	2967921	2968220	Soltu.DM.03G003100	Distal intergenic	-5469	0.217434	0.6961	-0.207538	0.2821	-0.259045	0.5141	-0.804455	1.909e-06	0.063311	0.9015	-0.617709	0.0008741	0.356765	0.7523	-0.227666	0.248	0.764526	0.3958	-0.1605	0.593	-0.167867	0.7833	-1.43698	2.823e-13	0.214152	0.5484	-0.961493	6.215e-07	-0.686758	0.148	0.293864	0.2095
fwpeak_030105	DMv6.1_chr03	2969734	2970033	Soltu.DM.03G003100	Distal intergenic	-7282	-0.27907	0.7923	-0.207538	0.2821	-0.922896	0.2132	-0.804455	1.909e-06	-0.085541	0.9329	-0.617709	0.0008741	0.714339	0.6845	-0.227666	0.248	0.065359	0.9849	-0.1605	0.593	-0.596866	0.3793	-1.43698	2.823e-13	-0.231924	0.6692	-0.961493	6.215e-07	1.05633	0.1369	0.293864	0.2095
fwpeak_030106	DMv6.1_chr03	2971238	2971537	Soltu.DM.03G003100	Distal intergenic	-8786	0.093355	0.8192	-0.207538	0.2821	-0.035644	0.9196	-0.804455	1.909e-06	-0.108294	0.7497	-0.617709	0.0008741	0.346009	0.5225	-0.227666	0.248	-0.035241	0.9782	-0.1605	0.593	-0.087487	0.8162	-1.43698	2.823e-13	0.059095	0.8362	-0.961493	6.215e-07	0.480169	0.09995	0.293864	0.2095
fwpeak_030107	DMv6.1_chr03	2973284	2973583	Soltu.DM.03G003100	Distal intergenic	-10832	0.369093	0.2663	-0.207538	0.2821	0.341753	0.2286	-0.804455	1.909e-06	0.483147	0.08839	-0.617709	0.0008741	0.204894	0.7705	-0.227666	0.248	-0.427652	0.6128	-0.1605	0.593	-0.419488	0.4017	-1.43698	2.823e-13	0.196945	0.5367	-0.961493	6.215e-07	-0.207226	0.7341	0.293864	0.2095
fwpeak_030108	DMv6.1_chr03	2978124	2978423	Soltu.DM.03G003110	Distal intergenic	6010	-0.16341	0.6589	-1.12865	3.808e-09	0.373957	0.1434	-0.734809	7.402e-05	0.540223	0.03413	-0.133536	0.5585	0.540009	0.1554	-1.35647	1.73e-10	-0.447326	0.468	0.905531	0.004174	0.095107	0.802	-0.107244	0.6479	0.256375	0.2098	-0.036948	0.8879	0.461305	0.1182	-1.81493	1.221e-07
fwpeak_030109	DMv6.1_chr03	2978739	2979038	Soltu.DM.03G003110	Distal intergenic	5395	-0.017869	0.9744	-1.12865	3.808e-09	0.226503	0.4802	-0.734809	7.402e-05	0.371725	0.2264	-0.133536	0.5585	0.713215	0.04953	-1.35647	1.73e-10	0.080027	0.9463	0.905531	0.004174	-0.081866	0.851	-0.107244	0.6479	0.263268	0.2184	-0.036948	0.8879	0.274157	0.4472	-1.81493	1.221e-07
fwpeak_030113	DMv6.1_chr03	2982467	2982766	Soltu.DM.03G003110	Promoter 1-2 kb	1667	-0.970092	0.007089	-1.12865	3.808e-09	-0.704206	0.04213	-0.734809	7.402e-05	-0.018627	0.9718	-0.133536	0.5585	-0.561111	0.3353	-1.35647	1.73e-10	-0.587968	0.645	0.905531	0.004174	-0.500641	0.3864	-0.107244	0.6479	-0.008621	0.9892	-0.036948	0.8879	0.105483	0.9131	-1.81493	1.221e-07
fwpeak_030115	DMv6.1_chr03	2984343	2984642	Soltu.DM.03G003110	Promoter <=1 kb	0	-0.84432	0.0643	-1.12865	3.808e-09	0.610867	0.3259	-0.734809	7.402e-05	0.794174	0.2021	-0.133536	0.5585	0.097973	0.9377	-1.35647	1.73e-10	-0.363731	0.7743	0.905531	0.004174	-0.144399	0.8382	-0.107244	0.6479	-0.083767	0.867	-0.036948	0.8879	-1.18199	0.02256	-1.81493	1.221e-07
fwpeak_030116	DMv6.1_chr03	2987260	2987559	Soltu.DM.03G003110	Promoter 2-3 kb	-2827	-0.251995	0.7134	-1.12865	3.808e-09	-0.254024	0.6243	-0.734809	7.402e-05	0.017622	0.9794	-0.133536	0.5585	0.436936	0.6554	-1.35647	1.73e-10	-0.60113	0.5507	0.905531	0.004174	-0.385134	0.5678	-0.107244	0.6479	0.25161	0.5793	-0.036948	0.8879	0.035383	0.9672	-1.81493	1.221e-07
fwpeak_030117	DMv6.1_chr03	2987614	2987913	Soltu.DM.03G003110	Distal intergenic	-3181	0.494423	0.6025	-1.12865	3.808e-09	-0.34171	0.5639	-0.734809	7.402e-05	-0.791876	0.1582	-0.133536	0.5585	-0.60101	0.6377	-1.35647	1.73e-10	0.051629	0.981	0.905531	0.004174	0.123345	0.8934	-0.107244	0.6479	-0.37561	0.4513	-0.036948	0.8879	0.006664	0.9947	-1.81493	1.221e-07
fwpeak_030119	DMv6.1_chr03	2990518	2990817	Soltu.DM.03G003110	Distal intergenic	-6085	-0.063619	0.8694	-1.12865	3.808e-09	0.013371	0.9669	-0.734809	7.402e-05	0.006955	0.9841	-0.133536	0.5585	-0.314554	0.4617	-1.35647	1.73e-10	-0.181806	0.7845	0.905531	0.004174	0.049443	0.9022	-0.107244	0.6479	0.009646	0.9786	-0.036948	0.8879	-0.160528	0.6436	-1.81493	1.221e-07
fwpeak_030123	DMv6.1_chr03	2998586	2998885	Soltu.DM.03G003120	Promoter <=1 kb	51	-0.281006	0.7684			-0.313261	0.6325			-0.148388	0.8474			-0.213387	0.9083			-0.771461	0.3669			0.308747	0.557			-0.575526	0.1232			-0.860727	0.08326
fwpeak_030130	DMv6.1_chr03	3037421	3037720	Soltu.DM.03G003150	Exon	5086	-0.474504	0.6973			0.476877	0.4888			0.103721	0.9104			-0.416502	0.8545			0.120731	0.8819			-0.439747	0.1249			0.092246	0.7477			-0.585114	0.01572
fwpeak_030131	DMv6.1_chr03	3040111	3040410	Soltu.DM.03G003150	Promoter 2-3 kb	2396	0.279842	0.7726			-0.555334	0.5169			0.90152	0.2147			-0.843505	0.397			-0.150219	0.9358			-0.175342	0.8079			0.27945	0.4878			-0.69112	0.1695
fwpeak_030138	DMv6.1_chr03	3048622	3048921	Soltu.DM.03G003160	Distal intergenic	-4089	0.39956	0.4595	-0.44487	3.682e-07	-0.081694	0.8726	-0.060511	0.5234	-0.164033	0.7451	0.351479	0.0003128	0.294212	0.7902	-0.150985	0.1369	0.126761	0.9365	-0.634202	1.926e-07	-0.737331	0.1962	-0.301305	0.00219	-0.179809	0.6884	0.35906	0.0003524	-1.11231	0.05541	-0.28454	0.01665
fwpeak_030140	DMv6.1_chr03	3049524	3049823	Soltu.DM.03G003160	Distal intergenic	-3187	-0.214975	0.5676	-0.44487	3.682e-07	-0.199959	0.5706	-0.060511	0.5234	0.090297	0.8282	0.351479	0.0003128	-0.08475	0.9103	-0.150985	0.1369	0.069127	0.9727	-0.634202	1.926e-07	-0.762599	0.1194	-0.301305	0.00219	-0.217731	0.5388	0.35906	0.0003524	-0.101172	0.9004	-0.28454	0.01665
fwpeak_030142	DMv6.1_chr03	3051555	3051854	Soltu.DM.03G003160	Promoter 1-2 kb	-1156	-0.262739	0.3812	-0.44487	3.682e-07	0.027223	0.9435	-0.060511	0.5234	0.212579	0.4964	0.351479	0.0003128	-0.229362	0.6063	-0.150985	0.1369	-0.235885	0.7473	-0.634202	1.926e-07	-0.27204	0.4093	-0.301305	0.00219	-0.278794	0.2	0.35906	0.0003524	-0.402086	0.1813	-0.28454	0.01665
fwpeak_030143	DMv6.1_chr03	3052719	3053018	Soltu.DM.03G003160	Promoter <=1 kb	0	-0.247974	0.1118	-0.44487	3.682e-07	0.129379	0.4247	-0.060511	0.5234	0.190417	0.2308	0.351479	0.0003128	-0.279797	0.1915	-0.150985	0.1369	-0.133716	0.7397	-0.634202	1.926e-07	-0.315557	0.05532	-0.301305	0.00219	-0.146686	0.2901	0.35906	0.0003524	-0.229763	0.1784	-0.28454	0.01665
fwpeak_030148	DMv6.1_chr03	3060662	3060961	Soltu.DM.03G003170	3' UTR	5952	-1.04335	0.06042	-0.537074	0.01799	-0.617854	0.2617	-2.06283	2.141e-13	-0.309943	0.6314	-0.865511	0.0003244	-0.465494	0.7212	0.974773	5.219e-05	0.105386	0.9572	0.524468	0.1892	-1.20456	0.04221	-1.11259	3.704e-05	-0.703825	0.07355	-0.823561	0.001135	0.367704	0.5414	1.77368	6.864e-12
fwpeak_030149	DMv6.1_chr03	3061607	3061906	Soltu.DM.03G003170	Downstream <=300 bp	5007	-0.636121	0.3449	-0.537074	0.01799	0.165139	0.8195	-2.06283	2.141e-13	0.219619	0.768	-0.865511	0.0003244	-0.231321	0.8892	0.974773	5.219e-05	0.452538	0.7071	0.524468	0.1892	-0.819217	0.172	-1.11259	3.704e-05	-0.231652	0.6276	-0.823561	0.001135	0.616615	0.2493	1.77368	6.864e-12
fwpeak_030150	DMv6.1_chr03	3062499	3062798	Soltu.DM.03G003170	3' UTR	4115	-0.270583	0.6365	-0.537074	0.01799	-1.58217	2.547e-05	-2.06283	2.141e-13	-1.22532	0.0006785	-0.865511	0.0003244	1.12544	0.07567	0.974773	5.219e-05	0.363469	0.7919	0.524468	0.1892	-0.963653	0.05753	-1.11259	3.704e-05	-0.913431	0.003667	-0.823561	0.001135	1.70114	0.0004747	1.77368	6.864e-12
fwpeak_030151	DMv6.1_chr03	3063101	3063400	Soltu.DM.03G003170	Exon	3513	-0.264967	0.6688	-0.537074	0.01799	-1.09683	0.005493	-2.06283	2.141e-13	-0.48141	0.2463	-0.865511	0.0003244	0.676186	0.5072	0.974773	5.219e-05	0.470407	0.6731	0.524468	0.1892	-0.224526	0.7151	-1.11259	3.704e-05	-0.679698	0.04556	-0.823561	0.001135	1.3206	0.003979	1.77368	6.864e-12
fwpeak_030152	DMv6.1_chr03	3063528	3063827	Soltu.DM.03G003170	Intron	3086	-0.827714	0.1081	-0.537074	0.01799	-0.656704	0.15	-2.06283	2.141e-13	-0.106725	0.8635	-0.865511	0.0003244	-0.034891	0.9809	0.974773	5.219e-05	-0.331251	0.8222	0.524468	0.1892	-1.0804	0.07642	-1.11259	3.704e-05	-0.351217	0.3349	-0.823561	0.001135	0.643537	0.2088	1.77368	6.864e-12
fwpeak_030153	DMv6.1_chr03	3063934	3064233	Soltu.DM.03G003170	Promoter 2-3 kb	2680	-0.006624	0.993	-0.537074	0.01799	0.345524	0.3816	-2.06283	2.141e-13	0.226202	0.619	-0.865511	0.0003244	-0.921108	0.152	0.974773	5.219e-05	-0.017514	0.9927	0.524468	0.1892	-0.613979	0.1677	-1.11259	3.704e-05	-0.131699	0.7302	-0.823561	0.001135	-0.418916	0.3458	1.77368	6.864e-12
fwpeak_030154	DMv6.1_chr03	3064279	3064578	Soltu.DM.03G003170	Promoter 2-3 kb	2335	-0.168906	0.7542	-0.537074	0.01799	0.40993	0.2588	-2.06283	2.141e-13	0.321769	0.4231	-0.865511	0.0003244	-0.785154	0.225	0.974773	5.219e-05	-0.005595	0.9972	0.524468	0.1892	-0.532675	0.2054	-1.11259	3.704e-05	-0.402429	0.106	-0.823561	0.001135	0.451895	0.3658	1.77368	6.864e-12
fwpeak_030155	DMv6.1_chr03	3064765	3065064	Soltu.DM.03G003170	Promoter 1-2 kb	1849	-0.140227	0.7048	-0.537074	0.01799	-0.8594	0.0002854	-2.06283	2.141e-13	-0.210507	0.4356	-0.865511	0.0003244	0.047423	0.9415	0.974773	5.219e-05	-0.10251	0.9193	0.524468	0.1892	-0.53146	0.06508	-1.11259	3.704e-05	-0.23271	0.29	-0.823561	0.001135	0.317234	0.286	1.77368	6.864e-12
fwpeak_030157	DMv6.1_chr03	3066735	3067034	Soltu.DM.03G003170	Promoter <=1 kb	0	-0.162912	0.6106	-0.537074	0.01799	-0.437593	0.0526	-2.06283	2.141e-13	-0.032816	0.9235	-0.865511	0.0003244	0.829253	0.009575	0.974773	5.219e-05	0.229229	0.7614	0.524468	0.1892	-0.203902	0.5592	-1.11259	3.704e-05	-0.137063	0.6111	-0.823561	0.001135	0.37914	0.2027	1.77368	6.864e-12
fwpeak_030158	DMv6.1_chr03	3067443	3067742	Soltu.DM.03G003170	Promoter <=1 kb	-530	0.350434	0.4771	-0.537074	0.01799	-0.181393	0.6501	-2.06283	2.141e-13	0.115268	0.7933	-0.865511	0.0003244	0.521743	0.5054	0.974773	5.219e-05	0.047039	0.9815	0.524468	0.1892	-0.160309	0.7961	-1.11259	3.704e-05	0.024872	0.9579	-0.823561	0.001135	0.510464	0.2518	1.77368	6.864e-12
fwpeak_030169	DMv6.1_chr03	3094828	3095127	PGSC0003DMG400018690	Promoter <=1 kb	849	0.921246	0.06874	-0.318865	0.6101	0.658875	0.1029	0.195105	0.7518	0.19615	0.721	0.449372	0.4895	-0.657779	0.3904	2.2768	5.074e-05	0.486051	0.7397	0.258575	0.859	0.660155	0.2456	1.66143	0.007134	0.368442	0.4421	2.1797	0.000183	-0.349834	0.7079	3.04767	1.199e-07
fwpeak_030178	DMv6.1_chr03	3118623	3118922	Soltu.DM.03G003210	Distal intergenic	6770	0.531256	0.2487	0.744645	0.01495	0.563722	0.1136	0.770756	0.0005386	-0.246712	0.5989	0.097098	0.7638	-0.095708	0.9407	0.865525	0.01826	0.246771	0.9008	0.69858	0.2109	-0.651441	0.3709	1.28651	2.447e-08	-0.586408	0.1427	0.491429	0.06505	0.942139	0.1797	0.56958	0.1285
fwpeak_030183	DMv6.1_chr03	3131138	3131437	Soltu.DM.03G003220	Distal intergenic	-4059	-0.437145	0.6784	0.326471	0.172	-0.886042	0.2127	0.596958	0.004225	0.41568	0.5807	-1.15108	0.0002048	0.653582	0.7052	-1.9269	1.83e-12	-0.164211	0.9338	0.643648	0.04345	0.439902	0.4734	-0.304651	0.2867	0.684631	0.04155	-1.38641	7.036e-05	0.521248	0.3707	-1.7542	6.786e-07
fwpeak_030185	DMv6.1_chr03	3135171	3135470	Soltu.DM.03G003220	Promoter <=1 kb	-26	0.17533	0.8617	0.326471	0.172	0.617468	0.2298	0.596958	0.004225	0.181069	0.7957	-1.15108	0.0002048	-0.683708	0.6063	-1.9269	1.83e-12	-0.11251	0.9678	0.643648	0.04345	-0.008128	0.995	-0.304651	0.2867	-0.238533	0.6618	-1.38641	7.036e-05	0.012387	0.9916	-1.7542	6.786e-07
fwpeak_030192	DMv6.1_chr03	3151019	3151318	Soltu.DM.03G003240	Promoter 1-2 kb	1286	-0.517751	0.3001	0.24059	0.2283	-0.169988	0.7819	-0.348789	0.04947	0.077468	0.9135	-0.198622	0.3397	-0.407023	0.6161	-0.349223	0.1028	-1.15305	0.4016	-0.330487	0.311	-0.158147	0.8814	-1.37819	3.657e-10	0.073391	0.9206	-1.09591	8.012e-08	-0.142498	0.8829	0.547426	0.01807
fwpeak_030193	DMv6.1_chr03	3151731	3152030	Soltu.DM.03G003240	Promoter <=1 kb	574	-0.468831	0.2591	0.24059	0.2283	-0.479217	0.178	-0.348789	0.04947	0.037862	0.9424	-0.198622	0.3397	-0.29739	0.7616	-0.349223	0.1028	-0.225088	0.8469	-0.330487	0.311	-0.305513	0.5714	-1.37819	3.657e-10	0.101159	0.8157	-1.09591	8.012e-08	-0.628536	0.1098	0.547426	0.01807
fwpeak_030194	DMv6.1_chr03	3152520	3152819	Soltu.DM.03G003240	Promoter <=1 kb	0	-0.468843	0.3277	0.24059	0.2283	0.033274	0.9569	-0.348789	0.04947	0.303303	0.5514	-0.198622	0.3397	-0.757931	0.2777	-0.349223	0.1028	-0.46356	0.6355	-0.330487	0.311	-0.565607	0.2187	-1.37819	3.657e-10	-0.402526	0.1839	-1.09591	8.012e-08	0.069817	0.9132	0.547426	0.01807
fwpeak_030195	DMv6.1_chr03	3155915	3156214	Soltu.DM.03G003240	Distal intergenic	-3311	-0.140655	0.7793	0.24059	0.2283	-0.364417	0.2643	-0.348789	0.04947	-0.240049	0.5103	-0.198622	0.3397	-0.821543	0.2137	-0.349223	0.1028	0.005756	0.9967	-0.330487	0.311	-0.213612	0.7015	-1.37819	3.657e-10	-0.167679	0.6395	-1.09591	8.012e-08	-0.092664	0.8866	0.547426	0.01807
fwpeak_030196	DMv6.1_chr03	3159866	3160165	Soltu.DM.03G003250	Distal intergenic	5581	0.191752	0.6189	0.140669	0.2451	-0.167393	0.5928	0.805859	1.26e-13	-0.229785	0.4622	0.441004	0.0001433	0.196934	0.7679	0.325545	0.0105	0.096628	0.9447	0.316838	0.06533	-0.365551	0.3008	0.621075	9.518e-08	-0.13625	0.6431	0.448325	0.0001369	0.604437	0.0559	0.208694	0.1745
fwpeak_030203	DMv6.1_chr03	3165517	3165816	Soltu.DM.03G003250	Promoter <=1 kb	0	0.158351	0.8121	0.140669	0.2451	0.244205	0.5688	0.805859	1.26e-13	0.321968	0.4466	0.441004	0.0001433	0.102679	0.9306	0.325545	0.0105	0.640478	0.5651	0.316838	0.06533	0.361736	0.485	0.621075	9.518e-08	0.026789	0.9639	0.448325	0.0001369	-0.365602	0.5393	0.208694	0.1745
fwpeak_030204	DMv6.1_chr03	3167240	3167539	Soltu.DM.03G003250	Promoter 1-2 kb	-1494	-0.08735	0.8393	0.140669	0.2451	-0.214094	0.4791	0.805859	1.26e-13	-0.27754	0.3646	0.441004	0.0001433	-0.034788	0.9754	0.325545	0.0105	-0.013341	0.9931	0.316838	0.06533	-0.358225	0.4871	0.621075	9.518e-08	-0.327046	0.2624	0.448325	0.0001369	0.073907	0.8967	0.208694	0.1745
fwpeak_030207	DMv6.1_chr03	3171228	3171527	Sotub03g008740	Promoter 2-3 kb	-2347	-0.606041	0.04568			-0.759179	0.004407			-0.367727	0.2029			-0.237834	0.7219			-0.807399	0.1939			0.025589	0.9689			-0.35112	0.3144			-0.281098	0.5981
fwpeak_030208	DMv6.1_chr03	3172314	3172613	Sotub03g008740	Promoter 1-2 kb	-1261	-0.294631	0.07369			-0.158691	0.3522			-0.003777	0.9879			-0.163587	0.5621			-0.098671	0.8911			-0.043015	0.9064			-0.153366	0.4595			-0.181426	0.5015
fwpeak_030211	DMv6.1_chr03	3184519	3184818	Soltu.DM.03G003260	3' UTR	6487	0.446805	0.485	0.549518	0.01414	1.12292	0.01293	-0.680043	0.00155	0.917379	0.05887	-1.59782	1.185e-09	0.016619	0.9913	-1.69463	3.409e-06	-0.174392	0.9186	-0.886703	0.0278	0.642643	0.1307	-1.31392	0.000191	0.805897	0.005777	-2.09	8.998e-07	-0.790305	0.1539	-1.66446	0.0001852
fwpeak_030212	DMv6.1_chr03	3186387	3186686	Soltu.DM.03G003260	Distal intergenic	8355	-0.069903	0.7622	0.549518	0.01414	0.032532	0.8739	-0.680043	0.00155	0.026227	0.9079	-1.59782	1.185e-09	-0.020359	0.9615	-1.69463	3.409e-06	-0.214922	0.501	-0.886703	0.0278	-0.048863	0.8425	-1.31392	0.000191	0.023724	0.9078	-2.09	8.998e-07	-0.067264	0.7728	-1.66446	0.0001852
fwpeak_030213	DMv6.1_chr03	3186811	3187110	Soltu.DM.03G003270	Distal intergenic	-8222	0.61043	0.1627			0.773285	0.02687			0.828667	0.02173			1.53843	0.02448			-0.307601	0.8086			-0.299972	0.5398			0.096407	0.801			0.412751	0.4015
fwpeak_030214	DMv6.1_chr03	3187396	3187695	Soltu.DM.03G003270	Distal intergenic	-7637	1.63513	0.02018			1.78862	0.004178			1.37941	0.03933			0.994425	0.4625			-0.441069	0.7952			0.660812	0.1643			0.96076	0.001162			-0.142857	0.8808
fwpeak_030217	DMv6.1_chr03	3201501	3201800	Soltu.DM.03G003280	Promoter 1-2 kb	1454	-0.174409	0.7808	-0.686733	2.347e-05	-0.708584	0.07089	1.18361	1.115e-12	0.131432	0.7954	1.56166	3.633e-17	-0.011324	0.9928	1.49115	3.227e-16	0.132915	0.9341	-0.301426	0.2276	-0.213262	0.7719	0.60383	0.0003938	0.119854	0.8101	1.32776	1.401e-13	-0.349653	0.4796	-0.299428	0.1574
fwpeak_030218	DMv6.1_chr03	3202340	3202639	Soltu.DM.03G003280	Promoter 2-3 kb	2293	-0.28447	0.5084	-0.686733	2.347e-05	-0.194825	0.6587	1.18361	1.115e-12	0.174518	0.7099	1.56166	3.633e-17	-0.649187	0.2797	1.49115	3.227e-16	-0.103566	0.9362	-0.301426	0.2276	-0.467895	0.3088	0.60383	0.0003938	0.107339	0.7871	1.32776	1.401e-13	-0.197277	0.6978	-0.299428	0.1574
fwpeak_030221	DMv6.1_chr03	3220054	3220353	Soltu.DM.03G003310	Intron	5204	-0.968916	0.02339	0.315599	0.3106	-0.325386	0.5216	1.27559	1.229e-06	-0.283172	0.6036	0.407043	0.2222	-0.15411	0.9147	-0.689288	0.02681	0.214958	0.8597	0.781204	0.09385	-0.120486	0.8893	0.817675	0.0006298	0.12283	0.8188	0.269776	0.3492	0.681891	0.266	-1.85478	0.0003208
fwpeak_030225	DMv6.1_chr03	3225979	3226278	Soltu.DM.03G003310	Promoter <=1 kb	-422	0.321508	0.4905	0.315599	0.3106	0.704817	0.04021	1.27559	1.229e-06	0.303721	0.4757	0.407043	0.2222	0.317853	0.7237	-0.689288	0.02681	0.154467	0.9172	0.781204	0.09385	0.510917	0.2989	0.817675	0.0006298	0.472904	0.1457	0.269776	0.3492	0.145526	0.8602	-1.85478	0.0003208
fwpeak_030226	DMv6.1_chr03	3226688	3226987	Soltu.DM.03G003310	Promoter 1-2 kb	-1131	-0.019768	0.9772	0.315599	0.3106	-0.016331	0.9751	1.27559	1.229e-06	0.351774	0.3567	0.407043	0.2222	0.051255	0.9547	-0.689288	0.02681	-0.656573	0.3546	0.781204	0.09385	-0.394909	0.4305	0.817675	0.0006298	-0.16512	0.6749	0.269776	0.3492	-0.130307	0.8395	-1.85478	0.0003208
fwpeak_030227	DMv6.1_chr03	3227223	3227522	Soltu.DM.03G003310	Promoter 1-2 kb	-1666	-0.041168	0.9615	0.315599	0.3106	0.86538	0.0608	1.27559	1.229e-06	0.282582	0.6444	0.407043	0.2222	-0.057023	0.9664	-0.689288	0.02681	-0.396966	0.7221	0.781204	0.09385	0.155093	0.8244	0.817675	0.0006298	0.12132	0.8143	0.269776	0.3492	0.298816	0.6036	-1.85478	0.0003208
fwpeak_030228	DMv6.1_chr03	3229350	3229649	Soltu.DM.03G003320	Promoter <=1 kb	-100	0.146643	0.3698	-0.268487	0.01578	0.322664	0.01812	-0.869627	4.534e-15	0.444658	0.001395	0.06427	0.6437	0.222649	0.284	0.220552	0.07038	-0.049564	0.9289	-1.05307	8.148e-13	-0.111556	0.5732	-0.952408	9.196e-15	0.106185	0.4509	-0.446355	0.0002394	-0.023812	0.9244	0.407141	0.00467
fwpeak_030232	DMv6.1_chr03	3236226	3236525	Soltu.DM.03G003330	Promoter <=1 kb	0	0.197936	0.8044	0.089211	0.6176	0.424452	0.5079	0.186798	0.1795	0.501725	0.4466	0.259758	0.08855	-0.572273	0.7283	0.80882	1.046e-05	-0.399486	0.7755	-0.64391	0.0003064	0.490103	0.3682	0.203707	0.1096	0.179574	0.7143	0.201018	0.1217	0.240275	0.7668	1.69117	5.335e-24
fwpeak_030250	DMv6.1_chr03	3333571	3333870	Soltu.DM.03G003400	Intron	4032	0.368643	0.6973	0.08669	0.8756	0.485875	0.3455	-0.373758	0.4203	0.03771	0.9599	-0.768272	0.1603	0.815002	0.5649	-1.23309	0.001566	-0.19226	0.894	-0.243309	0.7376	0.091115	0.8928	-0.681022	0.2963	0.129307	0.7892	-2.57338	0.002787	0.355866	0.5298	-0.618157	0.2725
fwpeak_030252	DMv6.1_chr03	3338636	3338935	Soltu.DM.03G003400	Promoter <=1 kb	-734	0.33956	0.4072	0.08669	0.8756	0.355905	0.3129	-0.373758	0.4203	0.125035	0.7845	-0.768272	0.1603	-0.381214	0.5058	-1.23309	0.001566	-0.175229	0.9461	-0.243309	0.7376	0.509274	0.3755	-0.681022	0.2963	-0.159684	0.7949	-2.57338	0.002787	0.124908	0.923	-0.618157	0.2725
fwpeak_030255	DMv6.1_chr03	3410647	3410946	Soltu.DM.03G003430	Promoter 2-3 kb	-2902	-0.625775	0.3055	0.096379	0.9364	-0.821748	0.1489	0.429861	0.5114	-1.09074	0.06414	1.31347	0.0308	-2.0088	0.04019	2.20136	0.02827	0.446862	0.7956	-0.07051	0.9658	0.154202	0.8691	1.87325	0.0003112	-0.250229	0.7213	1.0276	0.08834	-1.5938	0.001243	1.38817	0.08137
fwpeak_030256	DMv6.1_chr03	3413851	3414150	Soltu.DM.03G003430	Promoter <=1 kb	3	0.168507	0.5848	0.096379	0.9364	0.140324	0.6159	0.429861	0.5114	0.271423	0.2979	1.31347	0.0308	0.143199	0.7874	2.20136	0.02827	0.137065	0.8562	-0.07051	0.9658	-0.560942	0.03721	1.87325	0.0003112	-0.074386	0.7892	1.0276	0.08834	-0.322255	0.2677	1.38817	0.08137
fwpeak_030258	DMv6.1_chr03	3414856	3415155	Soltu.DM.03G003430	Promoter 1-2 kb	1008	0.506617	0.349	0.096379	0.9364	0.061068	0.9153	0.429861	0.5114	-0.071043	0.9097	1.31347	0.0308	0.551318	0.6046	2.20136	0.02827	0.513129	0.6866	-0.07051	0.9658	0.174403	0.8179	1.87325	0.0003112	0.335715	0.4102	1.0276	0.08834	0.397738	0.5376	1.38817	0.08137
fwpeak_030261	DMv6.1_chr03	3417896	3418195	Soltu.DM.03G003430	3' UTR	4048	-0.32255	0.4803	0.096379	0.9364	0.140656	0.7528	0.429861	0.5114	-0.156757	0.7324	1.31347	0.0308	0.333257	0.6312	2.20136	0.02827	0.000567	0.9996	-0.07051	0.9658	-0.009669	0.9887	1.87325	0.0003112	-0.14691	0.711	1.0276	0.08834	-0.253328	0.5717	1.38817	0.08137
fwpeak_030267	DMv6.1_chr03	3431638	3431937	Soltu.DM.03G003460	Distal intergenic	-3588	0.145319	0.7048	0.43298	0.01689	0.190356	0.5142	0.310264	0.05699	-0.021756	0.958	-0.091538	0.675	0.126524	0.8509	-0.645683	0.006351	0.426955	0.414	0.071462	0.8761	-0.278583	0.3828	0.043781	0.8487	-0.279195	0.1863	-0.013251	0.9582	-0.083164	0.861	-1.44529	0.0003888
fwpeak_030271	DMv6.1_chr03	3439140	3439439	Soltu.DM.03G003460	Distal intergenic	3615	0.173686	0.8105	0.43298	0.01689	0.624815	0.203	0.310264	0.05699	-0.047332	0.9519	-0.091538	0.675	0.095915	0.9415	-0.645683	0.006351	-0.308074	0.8499	0.071462	0.8761	-0.151705	0.8439	0.043781	0.8487	-0.05902	0.9179	-0.013251	0.9582	0.192986	0.8057	-1.44529	0.0003888
fwpeak_030275	DMv6.1_chr03	3446041	3446340	Soltu.DM.03G003470	Promoter <=1 kb	724	-0.172437	0.8377	0.011297	0.9525	-0.832071	0.03465	-0.834084	1.305e-11	-0.793904	0.05666	-0.513355	7.138e-05	0.223749	0.8611	0.106044	0.4876	-0.22762	0.8837	-0.402504	0.03186	0.202385	0.7707	-0.558931	5.008e-05	0.446642	0.2479	-0.46771	0.0006174	-0.08638	0.9104	0.568474	0.0003017
fwpeak_030276	DMv6.1_chr03	3446879	3447178	Soltu.DM.03G003470	Promoter <=1 kb	0	0.243969	0.4175	0.011297	0.9525	0.250084	0.3171	-0.834084	1.305e-11	-0.298573	0.2648	-0.513355	7.138e-05	-0.133649	0.8203	0.106044	0.4876	0.359186	0.491	-0.402504	0.03186	0.592015	0.01123	-0.558931	5.008e-05	0.01596	0.9653	-0.46771	0.0006174	0.721497	0.01265	0.568474	0.0003017
fwpeak_030278	DMv6.1_chr03	3449341	3449640	Soltu.DM.03G003470	Promoter 2-3 kb	-2277	0.352882	0.4261	0.011297	0.9525	0.140089	0.7149	-0.834084	1.305e-11	-0.003871	0.9942	-0.513355	7.138e-05	-0.114232	0.9117	0.106044	0.4876	0.687788	0.3586	-0.402504	0.03186	-0.207398	0.768	-0.558931	5.008e-05	0.034145	0.9482	-0.46771	0.0006174	-0.523601	0.3584	0.568474	0.0003017
fwpeak_030279	DMv6.1_chr03	3450493	3450792	Soltu.DM.03G003470	Distal intergenic	-3429	-0.329115	0.5215	0.011297	0.9525	0.112118	0.7852	-0.834084	1.305e-11	-0.193167	0.644	-0.513355	7.138e-05	-1.31181	0.01181	0.106044	0.4876	0.627804	0.2977	-0.402504	0.03186	0.195913	0.6974	-0.558931	5.008e-05	0.009188	0.9871	-0.46771	0.0006174	-1.48213	0.0002398	0.568474	0.0003017
fwpeak_030281	DMv6.1_chr03	3454697	3454996	Soltu.DM.03G003480	Distal intergenic	-3721	0.239683	0.5485			-0.261321	0.3589			-0.349386	0.2285			-0.49386	0.3191			0.834832	0.003299			-0.173485	0.6168			-0.287422	0.1853			-0.935164	6.926e-05
fwpeak_030283	DMv6.1_chr03	3457844	3458143	Soltu.DM.03G003480	Promoter <=1 kb	-574	0.058144	0.9354			-0.233529	0.6491			-0.674875	0.1515			-0.218031	0.8654			-0.074267	0.9636			-0.846101	0.0915			-1.19236	0.0001344			-0.132784	0.844
fwpeak_030290	DMv6.1_chr03	3494828	3495127	Soltu.DM.03G003520	Promoter <=1 kb	0	-0.233045	0.6142			0.471763	0.1228			-0.13346	0.7545			-1.27298	0.02003			-0.56409	0.4956			-0.277507	0.5559			-0.752202	0.008396			-0.691586	0.1124
fwpeak_030291	DMv6.1_chr03	3503404	3503703	Soltu.DM.03G003530	Distal intergenic	-8021	-0.434898	0.07958	0.310169	0.215	-0.178989	0.5063	0.807658	8.344e-05	-0.467091	0.06096	-0.149891	0.615	-0.730638	0.04374	-0.853879	2.318e-05	0.365906	0.5379	-0.398942	0.0976	0.414917	0.1982	-0.099282	0.7115	-0.327092	0.235	0.016498	0.9548	-1.23502	0.0006364	-0.299804	0.1651
fwpeak_030292	DMv6.1_chr03	3504507	3504806	Soltu.DM.03G003530	Distal intergenic	-6918	0.290919	0.5405	0.310169	0.215	-0.478494	0.1366	0.807658	8.344e-05	-0.660951	0.04755	-0.149891	0.615	-0.214866	0.8045	-0.853879	2.318e-05	-0.441817	0.5195	-0.398942	0.0976	0.314654	0.4268	-0.099282	0.7115	-0.145219	0.6968	0.016498	0.9548	-0.114243	0.8304	-0.299804	0.1651
fwpeak_030293	DMv6.1_chr03	3504871	3505170	Soltu.DM.03G003530	Distal intergenic	-6554	-0.498612	0.07023	0.310169	0.215	-0.505863	0.03272	0.807658	8.344e-05	-0.578307	0.01811	-0.149891	0.615	-0.356853	0.4079	-0.853879	2.318e-05	-0.280019	0.6149	-0.398942	0.0976	0.343725	0.2502	-0.099282	0.7115	-0.038646	0.9168	0.016498	0.9548	0.256565	0.4147	-0.299804	0.1651
fwpeak_030294	DMv6.1_chr03	3505718	3506017	Soltu.DM.03G003530	Distal intergenic	-5707	0.233213	0.6547	0.310169	0.215	0.309805	0.4557	0.807658	8.344e-05	0.176315	0.7203	-0.149891	0.615	-0.052995	0.9657	-0.853879	2.318e-05	0.181752	0.9018	-0.398942	0.0976	0.287346	0.5258	-0.099282	0.7115	0.490575	0.05363	0.016498	0.9548	-0.478764	0.3256	-0.299804	0.1651
fwpeak_030295	DMv6.1_chr03	3507001	3507300	Soltu.DM.03G003530	Distal intergenic	-4424	0.198152	0.465	0.310169	0.215	-0.00809	0.9787	0.807658	8.344e-05	-0.229806	0.3024	-0.149891	0.615	0.39655	0.2379	-0.853879	2.318e-05	-0.049532	0.9643	-0.398942	0.0976	0.066682	0.8664	-0.099282	0.7115	-0.126391	0.6316	0.016498	0.9548	0.289793	0.4149	-0.299804	0.1651
fwpeak_030296	DMv6.1_chr03	3507806	3508105	Soltu.DM.03G003530	Distal intergenic	-3619	0.10016	0.8589	0.310169	0.215	-0.172577	0.6765	0.807658	8.344e-05	0.195277	0.6409	-0.149891	0.615	-0.183016	0.8592	-0.853879	2.318e-05	-0.322906	0.7285	-0.398942	0.0976	-0.294837	0.5398	-0.099282	0.7115	-0.19113	0.5466	0.016498	0.9548	0.411185	0.3969	-0.299804	0.1651
fwpeak_030297	DMv6.1_chr03	3510671	3510970	Soltu.DM.03G003530	Promoter <=1 kb	-754	-0.009522	0.9742	0.310169	0.215	0.096266	0.5737	0.807658	8.344e-05	0.052559	0.7933	-0.149891	0.615	0.146423	0.5738	-0.853879	2.318e-05	-0.077418	0.8792	-0.398942	0.0976	0.050043	0.8362	-0.099282	0.7115	0.107493	0.4686	0.016498	0.9548	0.228144	0.1669	-0.299804	0.1651
fwpeak_030313	DMv6.1_chr03	3535823	3536122	Soltu.DM.03G003560	Promoter 2-3 kb	2411	-0.581141	0.2637	0.022639	0.8828	-0.553063	0.2668	-0.20228	0.04779	-0.911047	0.07268	-0.325841	0.004127	-0.771488	0.3191	-0.309259	0.009048	-0.739522	0.5325	-0.126124	0.4478	-0.476681	0.5209	-0.102446	0.4031	-0.943594	0.0668	-0.403321	0.0006224	0.826434	0.25	0.218883	0.114
fwpeak_030316	DMv6.1_chr03	3540081	3540380	Soltu.DM.03G003560	Promoter 1-2 kb	-1548	0.160592	0.8121	0.022639	0.8828	0.959669	0.01232	-0.20228	0.04779	0.853761	0.03642	-0.325841	0.004127	0.115597	0.9228	-0.309259	0.009048	-0.574933	0.6441	-0.126124	0.4478	-0.388285	0.4668	-0.102446	0.4031	0.035957	0.939	-0.403321	0.0006224	0.004784	0.995	0.218883	0.114
fwpeak_030317	DMv6.1_chr03	3542020	3542319	Soltu.DM.03G003560	Distal intergenic	-3487	-0.020208	0.9783	0.022639	0.8828	0.255826	0.5194	-0.20228	0.04779	0.181182	0.6877	-0.325841	0.004127	0.219645	0.8137	-0.309259	0.009048	-0.202563	0.9043	-0.126124	0.4478	0.098947	0.863	-0.102446	0.4031	0.109792	0.7884	-0.403321	0.0006224	0.220097	0.7306	0.218883	0.114
fwpeak_030318	DMv6.1_chr03	3543564	3543863	Soltu.DM.03G003570	Distal intergenic	4462	-0.1747	0.794	0.016227	0.945	0.718871	0.06973	-0.473165	0.00222	0.550667	0.2055	0.089277	0.6271	-0.100398	0.9255	0.246996	0.17	0.322982	0.8663	-0.43475	0.03691	0.289071	0.6476	-0.401743	0.01456	0.16277	0.7526	-0.232869	0.1666	-0.293607	0.7605	0.668913	0.0003598
fwpeak_030325	DMv6.1_chr03	3562849	3563148	Soltu.DM.03G003590	Promoter <=1 kb	0	-0.078144	0.9088	-0.007116	0.9757	0.454559	0.3161	0.600197	2.21e-05	0.548249	0.2346	0.398095	0.01282	0.493126	0.6337	0.247119	0.2132	0.151253	0.9268	0.247851	0.5466	0.195654	0.7465	0.264272	0.1582	0.041072	0.9389	0.372532	0.0408	-0.418633	0.4494	0.185543	0.4608
fwpeak_030328	DMv6.1_chr03	3578958	3579257	Soltu.DM.03G003600	Promoter <=1 kb	-685	-0.275526	0.6859	-0.160921	0.422	-0.751658	0.1015	0.230226	0.1838	-0.973789	0.04408	-0.125886	0.5687	-0.393823	0.8038	-0.840207	2.752e-05	0.048238	0.9787	0.813761	0.009656	0.045847	0.9441	-0.261833	0.1948	-0.193776	0.6304	0.05688	0.8011	0.071977	0.9304	-0.502163	0.04233
fwpeak_030329	DMv6.1_chr03	3581073	3581372	Soltu.DM.03G003600	Promoter 1-2 kb	1131	0.243194	0.2684	-0.160921	0.422	0.36805	0.04877	0.230226	0.1838	0.436473	0.02298	-0.125886	0.5687	0.030696	0.9475	-0.840207	2.752e-05	-0.04773	0.9578	0.813761	0.009656	-0.134824	0.6542	-0.261833	0.1948	-0.089636	0.7151	0.05688	0.8011	-0.449404	0.04797	-0.502163	0.04233
fwpeak_030333	DMv6.1_chr03	3585234	3585533	Soltu.DM.03G003610	Promoter <=1 kb	-931	-0.125183	0.8962	-0.295449	0.06304	0.234653	0.6625	-0.16635	0.2657	0.391419	0.4387	0.080568	0.6527	-0.369141	0.7156	-0.220311	0.2321	-0.715254	0.5862	-0.430717	0.03242	-0.353415	0.5904	-0.319916	0.01376	-0.082469	0.8843	-0.286639	0.02821	-1.02568	0.05203	0.326937	0.04653
fwpeak_030335	DMv6.1_chr03	3586326	3586625	Soltu.DM.03G003610	Promoter <=1 kb	0	-0.629626	0.02594	-0.295449	0.06304	-0.69622	0.006409	-0.16635	0.2657	-0.476973	0.07836	0.080568	0.6527	-0.828913	0.02642	-0.220311	0.2321	-0.106507	0.922	-0.430717	0.03242	0.519699	0.1068	-0.319916	0.01376	0.419854	0.08966	-0.286639	0.02821	-0.130679	0.7569	0.326937	0.04653
fwpeak_030341	DMv6.1_chr03	3601407	3601706	Soltu.DM.03G003630	Promoter 2-3 kb	-2911	0.166695	0.8646			-0.145875	0.8568			-0.014564	0.9878			0.406663	0.7401			0.531221	0.6769			0.243739	0.7244			0.224537	0.639			0.65175	0.2538
fwpeak_030343	DMv6.1_chr03	3604198	3604497	Soltu.DM.03G003640	Promoter <=1 kb	492	0.173759	0.8248	-0.008445	0.9895	0.468007	0.3411	0.756203	0.06383	0.305157	0.5698	0.787818	0.07786	-0.484158	0.5991	0.900088	0.0309	-0.275348	0.8495	-0.1851	0.8228	-0.297338	0.6804	-0.289847	0.5159	-0.223224	0.6407	0.2882	0.4804	-0.09954	0.8899	-1.27286	0.06874
fwpeak_030344	DMv6.1_chr03	3604526	3604825	Soltu.DM.03G003640	Promoter <=1 kb	164	0.247146	0.6153	-0.008445	0.9895	0.801839	0.02092	0.756203	0.06383	0.636606	0.07575	0.787818	0.07786	0.111102	0.9206	0.900088	0.0309	0.269627	0.806	-0.1851	0.8228	-0.034818	0.9567	-0.289847	0.5159	-0.164472	0.6747	0.2882	0.4804	-0.00317	0.9961	-1.27286	0.06874
fwpeak_030348	DMv6.1_chr03	3614249	3614548	Soltu.DM.03G003650	Promoter <=1 kb	-390	-0.009059	0.9957	0.226582	0.4633	0.344515	0.7221	1.16657	9.536e-05	0.041196	0.9745	-0.83799	0.06872	0.496788	0.8109	-1.38952	1.793e-05	-0.067729	0.979	-0.057359	0.9109	0.715466	0.1022	0.827412	0.009876	0.141179	0.7829	-1.36396	0.007201	0.765228	0.3255	-1.80465	6.828e-05
fwpeak_030351	DMv6.1_chr03	3615373	3615672	Soltu.DM.03G003650	Promoter 1-2 kb	-1514	-0.098226	0.9213	0.226582	0.4633	-0.102089	0.8851	1.16657	9.536e-05	-0.463324	0.4526	-0.83799	0.06872	-0.867785	0.396	-1.38952	1.793e-05	0.095766	0.9712	-0.057359	0.9109	0.435061	0.5932	0.827412	0.009876	-0.016793	0.9843	-1.36396	0.007201	-0.184274	0.8573	-1.80465	6.828e-05
fwpeak_030353	DMv6.1_chr03	3621299	3621598	Soltu.DM.03G003650	Distal intergenic	-7440	0.460163	0.4296	0.226582	0.4633	0.292021	0.6184	1.16657	9.536e-05	0.739945	0.1447	-0.83799	0.06872	0.582545	0.549	-1.38952	1.793e-05	0.044267	0.9849	-0.057359	0.9109	-0.612476	0.2478	0.827412	0.009876	-0.244146	0.5275	-1.36396	0.007201	-0.269571	0.7086	-1.80465	6.828e-05
fwpeak_030355	DMv6.1_chr03	3623678	3623977	Soltu.DM.03G003660	Distal intergenic	-8376	-0.039627	0.9248	0.064059	0.882	-0.131483	0.6151	0.741419	0.002669	-0.052671	0.8669	0.141553	0.6803	0.026657	0.9672	-0.343346	0.3456	-0.139043	0.8594	2.0287	0.003252	0.228724	0.4452	0.90421	0.01216	0.15238	0.5248	0.694147	0.0709	0.183152	0.5439	-1.7584	0.003947
fwpeak_030361	DMv6.1_chr03	3636951	3637250	Soltu.DM.03G003670	Promoter 2-3 kb	2149	-0.270155	0.7079			-0.101489	0.8677			-0.081314	0.9028			-0.340431	0.7754			-0.050973	0.9547			0.523562	0.01541			0.000605	0.9987			0.169367	0.5153
fwpeak_030364	DMv6.1_chr03	3673321	3673620	Soltu.DM.03G003700	Promoter <=1 kb	384	-0.147607	0.8378	0.080422	0.7484	-0.527948	0.1857	0.291168	0.1316	-0.314809	0.4903	0.456075	0.0283	-0.414718	0.7084	-0.076104	0.7753	-0.019258	0.9929	0.083787	0.8621	0.606149	0.2695	0.059813	0.8139	0.343776	0.4153	0.286549	0.2085	0.217754	0.7263	0.289752	0.3367
fwpeak_030365	DMv6.1_chr03	3673774	3674073	Soltu.DM.03G003700	Promoter <=1 kb	0	0.25861	0.6693	0.080422	0.7484	0.425922	0.3595	0.291168	0.1316	0.120587	0.8477	0.456075	0.0283	0.423202	0.7162	-0.076104	0.7753	-0.624821	0.5961	0.083787	0.8621	0.231349	0.7465	0.059813	0.8139	0.202564	0.6612	0.286549	0.2085	0.501404	0.3945	0.289752	0.3367
fwpeak_030366	DMv6.1_chr03	3675042	3675341	Soltu.DM.03G003700	Promoter 1-2 kb	-1038	0.270845	0.7709	0.080422	0.7484	0.129115	0.9112	0.291168	0.1316	0.018223	0.9892	0.456075	0.0283	0.45315	0.822	-0.076104	0.7753	0.326437	0.909	0.083787	0.8621	0.877091	0.3133	0.059813	0.8139	0.493106	0.4161	0.286549	0.2085	0.071954	0.9584	0.289752	0.3367
fwpeak_030367	DMv6.1_chr03	3675351	3675650	Soltu.DM.03G003700	Promoter 1-2 kb	-1347	1.05027	0.224	0.080422	0.7484	0.316579	0.761	0.291168	0.1316	0.115862	0.9273	0.456075	0.0283	1.17772	0.5566	-0.076104	0.7753	0.210378	0.9443	0.083787	0.8621	1.01913	0.2554	0.059813	0.8139	0.63381	0.3652	0.286549	0.2085	0.139303	0.9198	0.289752	0.3367
fwpeak_030368	DMv6.1_chr03	3675813	3676112	Soltu.DM.03G003700	Promoter 1-2 kb	-1809	1.28555	0.2405	0.080422	0.7484	0.661828	0.5558	0.291168	0.1316	0.166357	0.9113	0.456075	0.0283	1.97339	0.5051	-0.076104	0.7753	0.322063	0.948	0.083787	0.8621	0.623855	0.7104	0.059813	0.8139	0.570977	0.6152	0.286549	0.2085	0.308436	0.8727	0.289752	0.3367
fwpeak_030369	DMv6.1_chr03	3676507	3676806	Soltu.DM.03G003700	Promoter 2-3 kb	-2503	1.21369	0.2483	0.080422	0.7484	0.475171	0.6845	0.291168	0.1316	0.282762	0.8355	0.456075	0.0283	1.60628	0.5592	-0.076104	0.7753	0.192027	0.9704	0.083787	0.8621	0.583888	0.7152	0.059813	0.8139	0.011039	0.9949	0.286549	0.2085	0.693006	0.6811	0.289752	0.3367
fwpeak_030370	DMv6.1_chr03	3677527	3677826	Soltu.DM.03G003700	Intron	-3523	0.944905	0.4131	0.080422	0.7484	0.748844	0.4427	0.291168	0.1316	0.487077	0.6683	0.456075	0.0283	1.77459	0.6316	-0.076104	0.7753	0.147811	0.9804	0.083787	0.8621	-0.153242	0.9394	0.059813	0.8139	-0.311521	0.7973	0.286549	0.2085	0.720085	0.6855	0.289752	0.3367
fwpeak_030371	DMv6.1_chr03	3678155	3678454	Soltu.DM.03G003700	Exon	-4151	0.536502	0.6143	0.080422	0.7484	0.636469	0.4358	0.291168	0.1316	0.311288	0.7575	0.456075	0.0283	1.28476	0.6089	-0.076104	0.7753	-0.514078	0.9174	0.083787	0.8621	-0.33501	0.8646	0.059813	0.8139	-0.578079	0.5144	0.286549	0.2085	1.17898	0.4568	0.289752	0.3367
fwpeak_030372	DMv6.1_chr03	3678974	3679273	Soltu.DM.03G003710	Intron	4026	0.637871	0.3681	-0.099347	0.553	0.935746	0.06433	-0.505564	0.0001829	0.456114	0.4599	-0.196254	0.2166	1.76956	0.3198	0.7402	1.457e-06	-0.217403	0.9456	0.272494	0.1881	-0.238739	0.8183	0.064193	0.7074	-0.642796	0.2192	0.124364	0.47	0.890398	0.3047	0.625849	0.0006401
fwpeak_030373	DMv6.1_chr03	3679592	3679891	Soltu.DM.03G003710	Exon	3408	0.526598	0.5099	-0.099347	0.553	0.529751	0.3189	-0.505564	0.0001829	0.256158	0.6994	-0.196254	0.2166	1.85634	0.2954	0.7402	1.457e-06	-0.843422	0.7448	0.272494	0.1881	-1.04624	0.4892	0.064193	0.7074	-0.508576	0.4011	0.124364	0.47	0.483042	0.6678	0.625849	0.0006401
fwpeak_030374	DMv6.1_chr03	3680377	3680676	Soltu.DM.03G003710	Promoter 2-3 kb	2623	0.332399	0.6697	-0.099347	0.553	0.572939	0.2248	-0.505564	0.0001829	0.369	0.5041	-0.196254	0.2166	1.73813	0.1663	0.7402	1.457e-06	-0.995508	0.6089	0.272494	0.1881	-0.829473	0.2753	0.064193	0.7074	-0.25884	0.6414	0.124364	0.47	1.01599	0.2068	0.625849	0.0006401
fwpeak_030375	DMv6.1_chr03	3680780	3681079	Soltu.DM.03G003710	Promoter 2-3 kb	2220	0.944146	0.1547	-0.099347	0.553	0.095288	0.8795	-0.505564	0.0001829	-0.092171	0.8938	-0.196254	0.2166	-0.237948	0.9012	0.7402	1.457e-06	-0.368325	0.91	0.272494	0.1881	-0.59006	0.5008	0.064193	0.7074	-0.185292	0.789	0.124364	0.47	0.711738	0.5362	0.625849	0.0006401
fwpeak_030377	DMv6.1_chr03	3683036	3683335	Soltu.DM.03G003710	Promoter <=1 kb	0	0.416856	0.05089	-0.099347	0.553	0.441172	0.01763	-0.505564	0.0001829	0.353014	0.07791	-0.196254	0.2166	0.625361	0.03707	0.7402	1.457e-06	-0.152382	0.8268	0.272494	0.1881	-0.199701	0.4672	0.064193	0.7074	0.068652	0.7865	0.124364	0.47	0.527813	0.01881	0.625849	0.0006401
fwpeak_030380	DMv6.1_chr03	3691826	3692125	Soltu.DM.03G003710	Distal intergenic	-8527	0.50746	0.2868	-0.099347	0.553	0.62581	0.105	-0.505564	0.0001829	-0.393388	0.4063	-0.196254	0.2166	0.138925	0.9287	0.7402	1.457e-06	-0.286395	0.8503	0.272494	0.1881	0.330439	0.4424	0.064193	0.7074	-0.044724	0.9212	0.124364	0.47	0.102056	0.8852	0.625849	0.0006401
fwpeak_030382	DMv6.1_chr03	3692748	3693047	Soltu.DM.03G003710	Distal intergenic	-9449	0.419334	0.1654	-0.099347	0.553	-0.26109	0.344	-0.505564	0.0001829	-0.50106	0.06067	-0.196254	0.2166	0.503351	0.3954	0.7402	1.457e-06	0.20589	0.8113	0.272494	0.1881	0.05879	0.8965	0.064193	0.7074	-0.123718	0.6713	0.124364	0.47	0.409342	0.2001	0.625849	0.0006401
fwpeak_030385	DMv6.1_chr03	3695805	3696104	Soltu.DM.03G003720	Distal intergenic	-11566	0.505155	0.2822	-0.081658	0.8577	0.071409	0.8782	-2.41683	2.164e-05	-0.66047	0.07349	-1.69662	0.003658	0.59826	0.6222	0.744977	0.04512	0.532769	0.5754	-1.12748	0.02165	0.525578	0.2333	-3.07426	3.6e-06	-0.081677	0.8764	-2.43289	1.814e-05	-0.339867	0.525	-0.27931	0.5288
fwpeak_030387	DMv6.1_chr03	3705849	3706148	Soltu.DM.03G003720	Promoter 1-2 kb	-1522	0.350845	0.4022	-0.081658	0.8577	-0.543929	0.07123	-2.41683	2.164e-05	-0.617618	0.0511	-1.69662	0.003658	0.411812	0.6134	0.744977	0.04512	-0.110142	0.9027	-1.12748	0.02165	-0.139151	0.6908	-3.07426	3.6e-06	-0.208629	0.3328	-2.43289	1.814e-05	0.095285	0.815	-0.27931	0.5288
fwpeak_030389	DMv6.1_chr03	3706852	3707151	Soltu.DM.03G003720	Promoter <=1 kb	-519	0.264851	0.6784	-0.081658	0.8577	0.58782	0.1779	-2.41683	2.164e-05	0.262442	0.6303	-1.69662	0.003658	0.124644	0.9395	0.744977	0.04512	-0.109267	0.9529	-1.12748	0.02165	-0.11841	0.8522	-3.07426	3.6e-06	0.042068	0.93	-2.43289	1.814e-05	0.021732	0.9774	-0.27931	0.5288
fwpeak_030391	DMv6.1_chr03	3708082	3708381	Soltu.DM.03G003720	Promoter <=1 kb	412	0.359627	0.5648	-0.081658	0.8577	0.397761	0.4681	-2.41683	2.164e-05	0.228822	0.7259	-1.69662	0.003658	-0.020005	0.9908	0.744977	0.04512	0.217001	0.9251	-1.12748	0.02165	0.056004	0.9404	-3.07426	3.6e-06	0.012094	0.9851	-2.43289	1.814e-05	0.374716	0.5513	-0.27931	0.5288
fwpeak_030395	DMv6.1_chr03	3713848	3714147	Soltu.DM.03G003730	Promoter <=1 kb	212	0.009941	0.9926	-0.023775	0.9022	-0.768038	0.0497	0.61663	7.974e-07	-0.576131	0.1649	0.626004	4.298e-06	0.631987	0.5116	0.40365	0.009976	-0.045258	0.9846	-0.427812	0.03638	0.580796	0.2368	0.40816	0.003114	0.019993	0.9774	0.361064	0.01025	0.588782	0.3287	0.697797	4.763e-05
fwpeak_030396	DMv6.1_chr03	3727373	3727672	PGSC0003DMG400042442	Distal intergenic	-6828	0.067987	0.9063			0.425482	0.22			0.584052	0.09136			-0.018346	0.9861			0.355539	0.7472			-0.176697	0.7438			0.000137	0.9997			0.227856	0.694
fwpeak_030397	DMv6.1_chr03	3753544	3753843	PGSC0003DMG400041003	Distal intergenic	6309	0.230917	0.3058			0.375427	0.04254			0.402694	0.0364			0.055238	0.8998			0.023521	0.9794			-0.056196	0.8591			0.143637	0.4396			-0.275135	0.2203
fwpeak_030398	DMv6.1_chr03	3755479	3755778	PGSC0003DMG400037384	Distal intergenic	6053	0.080034	0.8682			-0.25	0.4244			-0.095901	0.8047			0.195715	0.7533			0.112727	0.9178			-0.073467	0.8957			0.411142	0.07721			-0.088143	0.8566
fwpeak_030399	DMv6.1_chr03	3770991	3771290	Soltu.DM.03G003740	Promoter 1-2 kb	-1796	0.183998	0.7035	-0.056262	0.6959	0.217149	0.5762	0.035616	0.7743	0.451416	0.2	0.069065	0.6208	0.477857	0.5333	0.65908	1.166e-07	0.018323	0.9922	-0.426457	0.003658	-0.024851	0.9678	-0.060032	0.6069	0.09445	0.8153	0.063374	0.5982	0.689235	0.1293	0.4305	0.0006762
fwpeak_030410	DMv6.1_chr03	3795441	3795740	Sotub03g009280	Distal intergenic	-5339	-0.118562	0.7829			0.261465	0.4426			-0.59043	0.08055			-1.8375	0.0001798			0.209383	0.7964			-0.224715	0.6344			-0.26206	0.4178			-1.90274	1.463e-06
fwpeak_030412	DMv6.1_chr03	3796826	3797125	Sotub03g009280	Distal intergenic	-6724	0.091204	0.9142			0.745647	0.1779			0.066648	0.9395			-1.00856	0.3607			0.685852	0.5425			-0.40575	0.6162			-0.700718	0.1558			-2.27656	0.001318
fwpeak_030413	DMv6.1_chr03	3797799	3798098	PGSC0003DMG400022588	Distal intergenic	-6939	-0.163692	0.6674	1.17079	0.0002184	0.280348	0.3656	0.369028	0.2214	0.447564	0.131	-1.73049	0.0003797	-0.252548	0.6266	-1.92983	5.166e-05	-0.173014	0.8778	0.573345	0.03802	-0.137833	0.7587	-0.560896	0.1303	0.159717	0.5882	-1.46188	0.001063	-0.209667	0.625	-1.98158	6.464e-05
fwpeak_030414	DMv6.1_chr03	3798694	3798993	PGSC0003DMG400022588	Distal intergenic	-6044	0.983961	0.05288	1.17079	0.0002184	0.778538	0.0818	0.369028	0.2214	0.876811	0.05759	-1.73049	0.0003797	2.11596	0.03132	-1.92983	5.166e-05	0.300739	0.8476	0.573345	0.03802	0.423955	0.3521	-0.560896	0.1303	0.560535	0.05386	-1.46188	0.001063	-0.069031	0.9313	-1.98158	6.464e-05
fwpeak_030416	DMv6.1_chr03	3803853	3804152	PGSC0003DMG400022588	Promoter <=1 kb	-885	-0.320992	0.4336	1.17079	0.0002184	-0.15106	0.7232	0.369028	0.2214	-0.684132	0.06316	-1.73049	0.0003797	-1.04114	0.08091	-1.92983	5.166e-05	-0.115681	0.9361	0.573345	0.03802	0.201003	0.7278	-0.560896	0.1303	-0.307459	0.4733	-1.46188	0.001063	-0.616972	0.2663	-1.98158	6.464e-05
fwpeak_030417	DMv6.1_chr03	3804706	3805005	PGSC0003DMG400022588	Promoter <=1 kb	-32	-0.350418	0.135	1.17079	0.0002184	-0.363325	0.09068	0.369028	0.2214	-0.628466	0.004212	-1.73049	0.0003797	-1.30956	7.222e-05	-1.92983	5.166e-05	-0.140152	0.8385	0.573345	0.03802	-0.351658	0.228	-0.560896	0.1303	-0.620859	0.00139	-1.46188	0.001063	-1.3931	6.818e-07	-1.98158	6.464e-05
fwpeak_030419	DMv6.1_chr03	3808568	3808867	Sotub03g009290	Distal intergenic	3444	-0.101353	0.8821			0.211251	0.6773			-0.289421	0.5841			-0.907905	0.2744			-0.039983	0.9813			-0.141679	0.8383			-0.378337	0.3576			-1.24667	0.01304
fwpeak_030420	DMv6.1_chr03	3809513	3809812	Sotub03g009290	Distal intergenic	4389	0.676936	0.1942			0.693906	0.09301			-0.13265	0.8275			-0.369984	0.8203			0.354811	0.8058			0.048023	0.9507			-0.33465	0.4311			-0.755883	0.2688
fwpeak_030426	DMv6.1_chr03	3823115	3823414	Soltu.DM.03G003760	Distal intergenic	5799	0.786202	0.238	1.23207	4.629e-07	0.59696	0.3889	0.847722	0.0005642	-0.263757	0.7704	-1.37168	0.0007999	-0.330343	0.8526	-2.61813	2.102e-11	0.660109	0.5862	0.487025	0.1287	0.281754	0.635	-0.245768	0.46	-0.377621	0.3705	-0.966441	0.007534	-0.382097	0.6727	-1.8302	9.881e-06
fwpeak_030429	DMv6.1_chr03	3825053	3825352	Soltu.DM.03G003760	Distal intergenic	3861	0.245748	0.4624	1.23207	4.629e-07	0.351454	0.2122	0.847722	0.0005642	0.174417	0.6143	-1.37168	0.0007999	0.397502	0.4268	-2.61813	2.102e-11	0.025303	0.984	0.487025	0.1287	-0.496307	0.09903	-0.245768	0.46	-0.184668	0.4533	-0.966441	0.007534	-0.29692	0.4148	-1.8302	9.881e-06
fwpeak_030443	DMv6.1_chr03	3865419	3865718	Soltu.DM.03G003790	Promoter <=1 kb	0	0.108241	0.8661	-0.119753	0.5161	-0.191929	0.6515	-0.140823	0.3455	-0.11331	0.817	-0.01171	0.9551	0.404589	0.654	0.437504	0.01061	-0.096743	0.9576	0.610223	0.05328	-0.387671	0.4258	0.116023	0.5421	-0.003995	0.9933	0.315147	0.07244	0.319342	0.4748	-1.18489	8.876e-06
fwpeak_030449	DMv6.1_chr03	3872131	3872430	Soltu.DM.03G003800	Promoter <=1 kb	0	0.096488	0.903	0.21163	0.6402	-0.176297	0.7536	0.374047	0.26	-0.117293	0.8505	-0.372431	0.3657	0.21757	0.8489	0.580715	0.1736	0.067062	0.9734	-0.862107	0.1153	0.077645	0.9212	-0.288197	0.4013	0.100685	0.8477	-0.100219	0.7864	0.259473	0.6935	1.14741	0.001387
fwpeak_030459	DMv6.1_chr03	3907818	3908117	Soltu.DM.03G003830	Promoter 2-3 kb	-2425	-0.014731	0.9742	0.35374	0.08527	-0.29774	0.2141	-0.492254	0.007254	-0.602236	0.0111	-0.35102	0.08817	-0.417047	0.2569	-0.941135	0.001481	0.590718	0.1791	-0.241968	0.711	-0.414525	0.2821	0.315133	0.3973	-0.845503	0.00065	0.133709	0.7564	-0.402467	0.2112	1.23016	0.04405
fwpeak_030465	DMv6.1_chr03	3917619	3917918	Soltu.DM.03G003840	Distal intergenic	6107	1.12163	0.1459			1.28787	0.08619			0.823059	0.3413			0.6088	0.7156			0.355557	0.8471			0.931165	0.007063			0.544368	0.06396			-0.137305	0.8884
fwpeak_030467	DMv6.1_chr03	3926682	3926981	Soltu.DM.03G003850	Distal intergenic	-7402	0.314736	0.3495	0.676397	0.2027	0.565962	0.0184	-0.831951	0.05567	0.424455	0.103	-1.30807	0.01825	-0.247795	0.6412	-0.641406	0.4614	-0.026226	0.9889	1.48882	0.1452	0.223303	0.5343	0.110376	0.873	0.060976	0.8628	-1.14836	0.1486	1.10368	0.02246	0.363214	0.6939
fwpeak_030469	DMv6.1_chr03	3941577	3941876	Soltu.DM.03G003850	Distal intergenic	7194	-0.360706	0.3819	0.676397	0.2027	0.308088	0.4515	-0.831951	0.05567	0.37948	0.3615	-1.30807	0.01825	-0.520882	0.4983	-0.641406	0.4614	0.137088	0.941	1.48882	0.1452	-0.130652	0.8706	0.110376	0.873	0.174339	0.7183	-1.14836	0.1486	-0.474834	0.4638	0.363214	0.6939
fwpeak_030473	DMv6.1_chr03	3952771	3953070	Soltu.DM.03G003860	Promoter 1-2 kb	-1205	0.493519	0.1975			0.11209	0.7708			-0.228467	0.5405			0.630868	0.3411			0.494538	0.4881			0.027855	0.9655			-0.426138	0.1444			-0.30093	0.5043
fwpeak_030478	DMv6.1_chr03	3988311	3988610	Sotub03g009440	Promoter 2-3 kb	2316	0.080023	0.9226			-0.814228	0.03159			-0.803755	0.04221			-0.233938	0.8667			-0.13652	0.9599			0.605747	0.3726			-0.169158	0.8225			0.519091	0.6583
fwpeak_030479	DMv6.1_chr03	3990147	3990446	Sotub03g009440	Promoter <=1 kb	480	0.309256	0.7541			0.900127	0.2564			1.01581	0.2112			-1.24854	0.1627			-1.2033	0.5632			0.381784	0.6543			0.10016	0.9049			-1.21186	0.1772
fwpeak_030480	DMv6.1_chr03	3990880	3991179	Sotub03g009440	Promoter <=1 kb	0	-0.511282	0.08828			-0.588181	0.02667			-0.436	0.1255			-1.10573	0.02709			-0.14118	0.9189			-0.150971	0.7821			-0.394666	0.181			-0.663668	0.1167
fwpeak_030483	DMv6.1_chr03	4013102	4013401	Soltu.DM.03G003910	Promoter <=1 kb	0	0.152578	0.6577	0.15919	0.1121	-0.221928	0.386	0.163987	0.0763	0.094737	0.7607	-0.015872	0.9007	0.028847	0.9677	0.356213	0.0006256	-0.287915	0.5874	-0.258005	0.05157	-0.101442	0.7834	-0.529791	2.086e-07	-0.186594	0.4046	-0.664172	2.257e-10	0.011147	0.9811	-0.172744	0.1692
fwpeak_030485	DMv6.1_chr03	4042367	4042666	Soltu.DM.03G003920	Distal intergenic	-13515	0.555691	0.6043	-0.840155	0.1991	1.02211	0.1761	-4.54228	6.165e-07	0.91543	0.2601	-1.34674	0.01475	0.765098	0.6296	0.84942	0.3995	-0.092398	0.9604	-1.28378	0.3445	0.352629	0.4224	0.335966	0.4989	0.481229	0.07015	1.11063	0.005821	0.276916	0.6524	1.33412	0.1648
fwpeak_030489	DMv6.1_chr03	4059613	4059912	Soltu.DM.03G003920	Distal intergenic	3432	0.592114	0.08022	-0.840155	0.1991	0.979161	0.002081	-4.54228	6.165e-07	0.809874	0.01606	-1.34674	0.01475	0.617944	0.4351	0.84942	0.3995	0.026257	0.9921	-1.28378	0.3445	0.55579	0.2103	0.335966	0.4989	-0.1126	0.8242	1.11063	0.005821	-0.353774	0.6974	1.33412	0.1648
fwpeak_030490	DMv6.1_chr03	4060413	4060712	Soltu.DM.03G003920	Distal intergenic	4232	0.422261	0.4899	-0.840155	0.1991	-0.443716	0.2832	-4.54228	6.165e-07	-0.70543	0.09082	-1.34674	0.01475	0.552328	0.7035	0.84942	0.3995	0.009429	0.9976	-1.28378	0.3445	-1.0961	0.3575	0.335966	0.4989	-0.40986	0.613	1.11063	0.005821	0.020013	0.9902	1.33412	0.1648
fwpeak_030493	DMv6.1_chr03	4062679	4062978	Soltu.DM.03G003930	Promoter 1-2 kb	-1971	0.039037	0.9217	1.60322	0.1212	-0.019686	0.9473	-3.17836	0.001183	-0.367327	0.09305	0.458607	0.631	-0.053275	0.9376	2.64897	0.005053	-0.043264	0.9769	3.21036	0.0255	0.530666	0.1496	-2.16895	0.009721	0.11351	0.7755	-0.286433	0.6865	-0.559046	0.1398	1.59435	0.01013
fwpeak_030494	DMv6.1_chr03	4063198	4063497	Soltu.DM.03G003930	Promoter 1-2 kb	-1452	0.505387	0.4281	1.60322	0.1212	0.392549	0.5311	-3.17836	0.001183	0.415522	0.528	0.458607	0.631	1.66385	0.1519	2.64897	0.005053	0.335642	0.9223	3.21036	0.0255	0.133384	0.8987	-2.16895	0.009721	0.679577	0.08171	-0.286433	0.6865	0.019725	0.9881	1.59435	0.01013
fwpeak_030500	DMv6.1_chr03	4083026	4083325	Soltu.DM.03G003960	Promoter 1-2 kb	1542	0.129537	0.8219			-0.68572	0.0203			-0.779079	0.01105			0.187664	0.8654			0.084886	0.9807			1.3305	0.02709			0.992519	0.04805			0.52099	0.6238
fwpeak_030508	DMv6.1_chr03	4104443	4104742	PGSC0003DMG400022591	Promoter <=1 kb	613	-0.057189	0.9296			0.789122	0.02596			0.807069	0.02994			0.55315	0.3963			0.094666	0.9714			1.52195	0.0005251			1.29229	0.0003709			-0.544755	0.517
fwpeak_030510	DMv6.1_chr03	4107322	4107621	PGSC0003DMG400022591	Promoter 1-2 kb	-1967	0.277249	0.5141			0.675895	0.08917			1.04397	0.007828			0.130409	0.8821			-0.147718	0.9163			-0.382011	0.3268			0.070798	0.845			-0.405634	0.3165
fwpeak_030517	DMv6.1_chr03	4126405	4126704	Soltu.DM.03G004020	Promoter <=1 kb	-760	0.2303	0.5405			0.555903	0.05888			0.757828	0.009832			0.461247	0.5076			-0.230846	0.8159			0.117887	0.805			0.418699	0.06693			-0.235091	0.5821
fwpeak_030519	DMv6.1_chr03	4128664	4128963	Soltu.DM.03G004020	Distal intergenic	-3019	0.419845	0.3005			0.197369	0.5925			0.254256	0.4929			-0.31193	0.6006			0.126673	0.9396			0.228434	0.7197			0.277184	0.4835			-0.226487	0.7379
fwpeak_030524	DMv6.1_chr03	4196396	4196695	Soltu.DM.03G004070	Promoter <=1 kb	-417	-0.972781	0.6083	-0.394923	0.8151	1.24996	0.4257	-0.928534	0.4706	-0.003253	0.9993	-0.881452	0.5595	-0.333305	0.8971	-0.304155	0.8502	0.085834	0.9736	2.02789	0.05639	0.53457	0.4247	0.330103	0.5808	-0.512668	0.3371	-1.23056	0.09186	-0.051616	0.9691	-0.648835	0.5191
fwpeak_030526	DMv6.1_chr03	4199797	4200096	Soltu.DM.03G004080	Distal intergenic	3562	-0.159439	0.7371	0.138626	0.7291	0.302096	0.4504	-2.3	8.88e-09	-0.392645	0.3558	-1.42776	6.3e-05	0.349773	0.7071	-0.340172	0.4135	-0.201631	0.9201	1.59911	0.3007	0.341738	0.5483	-1.36763	0.2288	-0.233863	0.6462	-0.636251	0.5559	0.341062	0.6547	0.652308	0.4775
fwpeak_030527	DMv6.1_chr03	4200297	4200596	Soltu.DM.03G004080	Distal intergenic	3062	-0.398583	0.3365	0.138626	0.7291	-0.432421	0.249	-2.3	8.88e-09	-0.396108	0.3226	-1.42776	6.3e-05	-0.601316	0.4161	-0.340172	0.4135	0.913349	0.1209	1.59911	0.3007	0.210421	0.6604	-1.36763	0.2288	-0.268477	0.4411	-0.636251	0.5559	-0.297489	0.5825	0.652308	0.4775
fwpeak_030528	DMv6.1_chr03	4200950	4201249	Soltu.DM.03G004080	Promoter 2-3 kb	2409	-0.182101	0.7952	0.138626	0.7291	0.187475	0.7599	-2.3	8.88e-09	-0.161929	0.8142	-1.42776	6.3e-05	-0.449224	0.694	-0.340172	0.4135	0.863916	0.2179	1.59911	0.3007	0.048832	0.9497	-1.36763	0.2288	-0.307937	0.4544	-0.636251	0.5559	-0.321194	0.6688	0.652308	0.4775
fwpeak_030530	DMv6.1_chr03	4203784	4204083	Soltu.DM.03G004080	Promoter <=1 kb	-126	0.118419	0.7992	0.138626	0.7291	0.14863	0.6917	-2.3	8.88e-09	-0.062547	0.8917	-1.42776	6.3e-05	0.531839	0.3511	-0.340172	0.4135	0.857232	0.1941	1.59911	0.3007	-0.254372	0.6199	-1.36763	0.2288	-0.660704	0.02135	-0.636251	0.5559	0.170344	0.7694	0.652308	0.4775
fwpeak_030535	DMv6.1_chr03	4238686	4238985	Soltu.DM.03G004110	Promoter <=1 kb	0	0.403683	0.2482			0.310869	0.2882			0.332092	0.2775			0.343599	0.5602			-0.346955	0.7491			0.581432	0.07808			0.138003	0.7022			-0.452591	0.3504
fwpeak_030537	DMv6.1_chr03	4241899	4242198	Soltu.DM.03G004110	Promoter 2-3 kb	-2946	0.027132	0.9679			0.483837	0.1676			-0.292998	0.4964			-0.291668	0.768			0.252023	0.849			0.457267	0.2612			-0.267199	0.4604			-0.080069	0.9158
fwpeak_030538	DMv6.1_chr03	4251602	4251901	PGSC0003DMG400035920	Promoter <=1 kb	49	-0.11221	0.8864			-0.289159	0.5995			-0.398179	0.4755			-0.064782	0.9633			-1.44625	0.5177			-0.865643	0.5845			-0.134103	0.934			-0.788866	0.5353
fwpeak_030539	DMv6.1_chr03	4252561	4252860	Sotub03g009670	Promoter <=1 kb	-371	0.550037	0.3499			0.53136	0.2951			-0.515895	0.3839			-0.080936	0.9611			0.350323	0.8112			-0.251678	0.758			0.043083	0.9495			-0.781287	0.187
fwpeak_030541	DMv6.1_chr03	4268655	4268954	Soltu.DM.03G004120	Distal intergenic	8624	-0.219911	0.7557	-0.070943	0.5066	-0.808405	0.03246	0.10861	0.2273	-0.40993	0.2657	0.350696	0.0002011	-0.657945	0.3659	0.491444	1.821e-06	0.347582	0.8415	0.045747	0.7942	0.14297	0.8792	0.186718	0.05097	0.249259	0.6306	0.278247	0.003369	-0.600119	0.3041	0.87698	5.804e-13
fwpeak_030543	DMv6.1_chr03	4283731	4284030	Sotub03g009690	Promoter 1-2 kb	1896	-0.057309	0.939			0.196531	0.6862			-0.169423	0.7576			-1.03976	0.3388			-0.361147	0.6869			0.250773	0.6363			-0.015924	0.9797			-1.01307	0.01857
fwpeak_030544	DMv6.1_chr03	4287271	4287570	Soltu.DM.03G004130	Promoter 2-3 kb	2457	-0.998518	0.03619			-0.30774	0.5818			0.128427	0.8448			-2.68674	0.007045			0.76246	0.5296			0.589686	0.2309			-0.122201	0.8317			-0.526196	0.5686
fwpeak_030547	DMv6.1_chr03	4288813	4289112	Soltu.DM.03G004130	Promoter <=1 kb	915	-0.727782	0.005558			-0.015292	0.9711			0.139625	0.7027			-1.53657	0.0001455			0.10529	0.9074			0.491518	0.0903			-0.109205	0.7475			-1.40972	8.481e-06
fwpeak_030548	DMv6.1_chr03	4290988	4291287	Soltu.DM.03G004130	Promoter <=1 kb	-961	0.713122	0.03209			0.721568	0.009489			0.53293	0.07703			0.160939	0.8593			0.643624	0.6324			0.226114	0.6414			0.190982	0.5948			0.374744	0.633
fwpeak_030551	DMv6.1_chr03	4303033	4303332	Soltu.DM.03G004140	Distal intergenic	-7037	-0.473472	0.1217	-0.003376	0.9855	-0.086767	0.8114	-0.067067	0.5782	-0.060164	0.8823	-0.06697	0.6376	0.128308	0.8606	0.00781	0.9613	-0.023125	0.9854	0.320681	0.08482	0.270461	0.4163	-0.170481	0.2092	-0.015796	0.9699	-0.153577	0.2728	-0.038982	0.936	-0.041702	0.8185
fwpeak_030555	DMv6.1_chr03	4312609	4312908	Soltu.DM.03G004140	Promoter 2-3 kb	2240	-0.013322	0.9876	-0.003376	0.9855	-0.642502	0.09166	-0.067067	0.5782	-0.24857	0.5823	-0.06697	0.6376	-0.400535	0.6019	0.00781	0.9613	0.51086	0.84	0.320681	0.08482	-0.203109	0.8515	-0.170481	0.2092	0.300728	0.5649	-0.153577	0.2728	0.323534	0.691	-0.041702	0.8185
fwpeak_030556	DMv6.1_chr03	4313198	4313497	Soltu.DM.03G004140	Promoter 2-3 kb	2829	-0.276892	0.6453	-0.003376	0.9855	-0.389965	0.3897	-0.067067	0.5782	0.159223	0.7638	-0.06697	0.6376	-0.21078	0.8383	0.00781	0.9613	-0.606512	0.5957	0.320681	0.08482	0.313284	0.5465	-0.170481	0.2092	0.223024	0.5743	-0.153577	0.2728	-0.155863	0.8084	-0.041702	0.8185
fwpeak_030557	DMv6.1_chr03	4317998	4318297	Soltu.DM.03G004150	Distal intergenic	6611	0.006216	0.9932	0.239231	0.7966	-0.533628	0.1602	0.679596	0.2945	-0.325438	0.4516	0.238049	0.7819	-0.800127	0.1716	-1.69127	0.01802	0.589337	0.5219	1.81169	0.0001584	-0.131868	0.8573	0.851995	0.03667	-0.27493	0.527	-0.229335	0.6902	0.327995	0.696	-4.56693	0.0001433
fwpeak_030558	DMv6.1_chr03	4318713	4319012	Soltu.DM.03G004150	Distal intergenic	5896	-0.266305	0.3881	0.239231	0.7966	-0.821678	0.0003382	0.679596	0.2945	-0.8453	0.0003465	0.238049	0.7819	-0.195589	0.6778	-1.69127	0.01802	0.027321	0.9812	1.81169	0.0001584	-0.207255	0.5845	0.851995	0.03667	-0.475543	0.02951	-0.229335	0.6902	-0.412841	0.2015	-4.56693	0.0001433
fwpeak_030561	DMv6.1_chr03	4324705	4325004	Soltu.DM.03G004150	Promoter <=1 kb	0	0.00707	0.995	0.239231	0.7966	0.225053	0.7529	0.679596	0.2945	0.090497	0.9162	0.238049	0.7819	-1.24768	0.1787	-1.69127	0.01802	0.411104	0.6008	1.81169	0.0001584	0.123073	0.8109	0.851995	0.03667	-0.528673	0.05272	-0.229335	0.6902	-1.72509	4.121e-05	-4.56693	0.0001433
fwpeak_030562	DMv6.1_chr03	4325288	4325587	Soltu.DM.03G004150	Promoter <=1 kb	-380	-0.534555	0.01299	0.239231	0.7966	-0.005468	0.9874	0.679596	0.2945	0.000204	0.9997	0.238049	0.7819	-1.32686	1.152e-05	-1.69127	0.01802	0.225495	0.6004	1.81169	0.0001584	-0.057784	0.8672	0.851995	0.03667	-0.177421	0.3662	-0.229335	0.6902	-0.716321	0.0005351	-4.56693	0.0001433
fwpeak_030563	DMv6.1_chr03	4327201	4327500	Soltu.DM.03G004150	Promoter 2-3 kb	-2293	-1.24865	0.02435	0.239231	0.7966	0.035368	0.9681	0.679596	0.2945	0.200023	0.8061	0.238049	0.7819	-1.60556	0.04238	-1.69127	0.01802	0.204035	0.8934	1.81169	0.0001584	-0.223333	0.7074	0.851995	0.03667	0.002348	0.9966	-0.229335	0.6902	-0.976185	0.04233	-4.56693	0.0001433
fwpeak_030567	DMv6.1_chr03	4330759	4331058	Soltu.DM.03G004150	Distal intergenic	-5851	-1.63446	0.02143	0.239231	0.7966	-0.630557	0.4663	0.679596	0.2945	0.412928	0.636	0.238049	0.7819	0.080152	0.9699	-1.69127	0.01802	1.16335	0.339	1.81169	0.0001584	-0.120705	0.8986	0.851995	0.03667	0.528552	0.181	-0.229335	0.6902	-0.789876	0.3052	-4.56693	0.0001433
fwpeak_030569	DMv6.1_chr03	4332720	4333019	Soltu.DM.03G004160	Distal intergenic	5232	-0.653562	0.1987	0.430931	0.2741	-0.675763	0.1397	-0.100326	0.7626	-0.767511	0.1118	-0.913222	0.01829	-1.31264	0.106	-2.06965	1.726e-05	-0.11494	0.9325	0.560214	0.1643	-0.588995	0.3823	-0.819684	0.002482	-1.18826	0.001197	-0.478935	0.06101	-0.839898	0.0737	0.018173	0.9648
fwpeak_030576	DMv6.1_chr03	4339905	4340204	Soltu.DM.03G004160	Promoter 1-2 kb	-1654	-0.350098	0.5376	0.430931	0.2741	0.115315	0.8331	-0.100326	0.7626	0.450454	0.3184	-0.913222	0.01829	-0.320216	0.7133	-2.06965	1.726e-05	0.254431	0.868	0.560214	0.1643	0.098858	0.8648	-0.819684	0.002482	0.304299	0.3272	-0.478935	0.06101	-0.089611	0.8986	0.018173	0.9648
fwpeak_030577	DMv6.1_chr03	4341931	4342230	Soltu.DM.03G004160	Exon	-3680	1.12401	0.172	0.430931	0.2741	-0.298834	0.6081	-0.100326	0.7626	-0.20112	0.7609	-0.913222	0.01829	1.75116	0.1279	-2.06965	1.726e-05	-0.661035	0.6063	0.560214	0.1643	0.584997	0.2476	-0.819684	0.002482	0.46629	0.2139	-0.478935	0.06101	-0.229125	0.7777	0.018173	0.9648
fwpeak_030584	DMv6.1_chr03	4363764	4364063	Soltu.DM.03G004170	Promoter <=1 kb	317	0.110015	0.7653	0.626095	0.00142	-0.307753	0.1977	-0.140741	0.4682	-0.348548	0.1592	-0.505243	0.01979	0.60381	0.1143	1.23184	0.0001671	0.119535	0.8866	0.743111	0.125	-0.225258	0.513	-0.405394	0.06972	-0.404229	0.04662	-0.70379	0.002571	-0.017097	0.9695	2.2744	6.934e-14
fwpeak_030585	DMv6.1_chr03	4365244	4365543	Soltu.DM.03G004170	Promoter <=1 kb	-864	-0.341082	0.5244	0.626095	0.00142	-0.751787	0.06074	-0.140741	0.4682	-0.261408	0.5806	-0.505243	0.01979	0.997738	0.3256	1.23184	0.0001671	-0.076858	0.9795	0.743111	0.125	-0.926604	0.3044	-0.405394	0.06972	-0.255601	0.5693	-0.70379	0.002571	0.188902	0.8064	2.2744	6.934e-14
fwpeak_030590	DMv6.1_chr03	4378976	4379275	Soltu.DM.03G004180	Promoter <=1 kb	-106	-0.225133	0.5543			-0.075599	0.8368			-0.109673	0.7696			0.186146	0.8139			-0.009916	0.9938			0.483794	0.1171			0.215931	0.4471			-0.052724	0.9136
fwpeak_030592	DMv6.1_chr03	4384175	4384474	Soltu.DM.03G004190	Promoter 2-3 kb	-2699	0.139137	0.6949			-0.269334	0.2539			-0.191258	0.4683			0.955512	0.03343			0.092744	0.9461			0.314546	0.4407			0.050357	0.9104			-0.34541	0.4384
fwpeak_030594	DMv6.1_chr03	4390221	4390520	Soltu.DM.03G004200	Promoter <=1 kb	0	0.065885	0.8481	0.026717	0.9237	0.048892	0.8508	-0.157103	0.4005	-0.130769	0.588	-0.041353	0.8603	0.106992	0.8334	1.0194	4.484e-06	-0.049563	0.9711	-0.093952	0.8199	0.138847	0.6829	0.15818	0.4078	-0.294425	0.1626	-0.199247	0.3315	0.820454	0.02373	1.05154	1.003e-05
fwpeak_030600	DMv6.1_chr03	4407751	4408050	Soltu.DM.03G004240	Promoter <=1 kb	-365	0.198173	0.8086	1.18256	0.003547	1.30698	0.01415	3.04469	4.287e-17	1.15231	0.0418	1.07005	0.01007	-1.17221	0.4935	-2.6852	0.0001882	-0.251349	0.9249	0.308003	0.6036	0.844471	0.1403	3.99557	1.837e-11	0.357722	0.5377	1.91446	0.004946	-1.14941	0.1854	-3.45693	0.0002571
fwpeak_030601	DMv6.1_chr03	4408254	4408553	Soltu.DM.03G004240	Promoter <=1 kb	-868	0.193013	0.686	1.18256	0.003547	0.255483	0.4849	3.04469	4.287e-17	0.194994	0.6326	1.07005	0.01007	-0.569897	0.2949	-2.6852	0.0001882	-0.057911	0.97	0.308003	0.6036	-0.077419	0.8916	3.99557	1.837e-11	0.08176	0.8382	1.91446	0.004946	-0.89643	0.03	-3.45693	0.0002571
fwpeak_030602	DMv6.1_chr03	4408939	4409238	Soltu.DM.03G004250	Promoter <=1 kb	219	0.437108	0.254	0.246884	0.1451	0.478484	0.1273	0.05992	0.7279	0.380204	0.2635	-0.095173	0.6265	0.459045	0.437	-2.9567	4.285e-39	-0.165014	0.8973	0.282274	0.23	-0.153961	0.7905	0.302866	0.08557	0.000261	0.9995	-0.27078	0.1426	-0.156358	0.7701	-3.18208	1.054e-28
fwpeak_030603	DMv6.1_chr03	4409755	4410054	Soltu.DM.03G004250	Promoter <=1 kb	-298	0.111111	0.4733	0.246884	0.1451	-0.056168	0.7062	0.05992	0.7279	0.056328	0.7211	-0.095173	0.6265	0.105512	0.6581	-2.9567	4.285e-39	-0.064689	0.889	0.282274	0.23	-0.239766	0.1084	0.302866	0.08557	0.000732	0.9972	-0.27078	0.1426	0.257959	0.07906	-3.18208	1.054e-28
fwpeak_030604	DMv6.1_chr03	4412963	4413262	Soltu.DM.03G004260	Promoter <=1 kb	744	-0.218418	0.7023	0.008007	0.9729	-0.263018	0.5259	-0.202247	0.1995	0.073499	0.8836	0.205345	0.2583	-0.465019	0.5437	0.4473	0.009582	-0.277571	0.8678	-0.342176	0.1294	0.052887	0.9415	-0.442338	0.009954	0.086054	0.8667	0.113981	0.5638	-0.744226	0.1451	0.481846	0.02032
fwpeak_030605	DMv6.1_chr03	4413925	4414224	Soltu.DM.03G004260	Promoter <=1 kb	0	0.066714	0.7649	0.008007	0.9729	0.043804	0.8235	-0.202247	0.1995	0.296108	0.0486	0.205345	0.2583	0.088396	0.7666	0.4473	0.009582	-0.05539	0.9306	-0.342176	0.1294	-0.24816	0.1782	-0.442338	0.009954	0.003762	0.9882	0.113981	0.5638	0.000845	0.9975	0.481846	0.02032
fwpeak_030611	DMv6.1_chr03	4455978	4456277	Sotub03g006510	Promoter 2-3 kb	-2129	-0.008626	0.993			-0.102597	0.8609			-0.048717	0.9364			0.097774	0.9373			0.166647	0.9087			0.189577	0.7187			0.022847	0.9652			0.611325	0.214
fwpeak_030623	DMv6.1_chr03	4500208	4500507	Soltu.DM.03G004330	Promoter <=1 kb	-388	-0.072586	0.9026			-0.036113	0.933			-0.260778	0.4663			0.188464	0.8276			0.132377	0.9353			0.090064	0.8706			-0.096083	0.8094			0.841755	0.07989
fwpeak_030625	DMv6.1_chr03	4509312	4509611	PGSC0003DMG400017775	Promoter 1-2 kb	1951	-0.138143	0.9059			-0.208903	0.744			-0.067942	0.9237			-0.896464	0.4058			-0.657925	0.7386			0.419484	0.5726			0.429556	0.4105			1.46803	0.08078
fwpeak_030628	DMv6.1_chr03	4535631	4535930	Soltu.DM.03G004350	Distal intergenic	20934	0.055909	0.9306			0.377324	0.3384			0.587401	0.1208			0.16591	0.8727			0.187442	0.8499			0.282134	0.452			0.255551	0.3583			0.250925	0.5903
fwpeak_030630	DMv6.1_chr03	4559632	4559931	Soltu.DM.03G004360	Promoter <=1 kb	0	0.03962	0.9484			1.07069	0.0001933			0.455298	0.1559			-0.202348	0.8087			1.04963	0.5959			0.542658	0.4244			0.22499	0.7212			0.896557	0.3899
fwpeak_030636	DMv6.1_chr03	4591134	4591433	Soltu.DM.03G004380	Promoter 2-3 kb	-2741	0.025209	0.9885			-0.931403	0.2168			0.148216	0.8775			0.75934	0.6012			-0.175335	0.909			-0.657921	0.1216			-0.07419	0.8539			0.793547	0.08862
fwpeak_030637	DMv6.1_chr03	4592586	4592885	Soltu.DM.03G004380	Promoter 1-2 kb	-1289	-0.212319	0.6477			-0.085532	0.8428			0.135484	0.7509			0.428282	0.5318			0.225683	0.8422			-0.690987	0.03664			-0.351219	0.1248			0.630112	0.08649
fwpeak_030638	DMv6.1_chr03	4593041	4593340	Soltu.DM.03G004380	Promoter <=1 kb	-834	-0.038986	0.9773			-0.467902	0.5567			-0.628114	0.4252			1.41624	0.3148			0.083232	0.9707			0.361996	0.5711			0.39103	0.335			0.979473	0.09715
fwpeak_030641	DMv6.1_chr03	4623307	4623606	Soltu.DM.03G004390	Promoter <=1 kb	0	-0.45341	0.419	-0.842125	4.297e-11	0.413495	0.4192	-0.728385	1.132e-08	0.606059	0.2265	0.444221	0.001556	-1.30129	0.1308	-1.56535	3.329e-23	-0.619499	0.5102	-0.473834	0.009264	0.042323	0.9535	-0.432234	0.00225	-0.054471	0.922	0.18351	0.2329	-0.647453	0.2006	-1.85217	1.437e-22
fwpeak_030644	DMv6.1_chr03	4634744	4635043	Soltu.DM.03G004400	Promoter <=1 kb	0	-0.130777	0.8025	0.290654	0.0126	-0.159895	0.6657	-0.57105	8.091e-07	-0.15723	0.6922	-0.419546	0.0008709	-0.380068	0.5777	-0.413394	0.001211	-0.010125	0.995	0.301868	0.05565	-0.090303	0.8862	-0.30567	0.01503	0.25787	0.4082	-0.323069	0.01106	0.084156	0.8829	-0.411637	0.00597
fwpeak_030646	DMv6.1_chr03	4635883	4636182	Soltu.DM.03G004410	Promoter <=1 kb	0	0.233741	0.544	-0.142638	0.3837	0.460596	0.1175	0.023032	0.8898	0.522589	0.08576	0.148776	0.3865	0.007351	0.9927	-0.844024	8.352e-08	-0.535238	0.405	-0.372488	0.06115	-0.383423	0.2931	-0.263385	0.1172	-0.00277	0.995	-0.285776	0.09343	0.274224	0.523	-1.46011	1.13e-11
fwpeak_030647	DMv6.1_chr03	4638622	4638921	Soltu.DM.03G004410	Promoter 2-3 kb	2545	-0.275298	0.5915	-0.142638	0.3837	-0.594332	0.0698	0.023032	0.8898	-0.348577	0.3431	0.148776	0.3865	-0.380393	0.5835	-0.844024	8.352e-08	-0.168764	0.8821	-0.372488	0.06115	0.054457	0.9265	-0.263385	0.1172	0.023779	0.9621	-0.285776	0.09343	-0.437956	0.2806	-1.46011	1.13e-11
fwpeak_030650	DMv6.1_chr03	4660495	4660794	Soltu.DM.03G004460	Promoter 2-3 kb	-2157	0.059074	0.9225			0.870717	0.02816			0.830569	0.04847			-0.960121	0.13			-0.035482	0.981			-0.122733	0.7994			0.012619	0.978			-0.650406	0.08083
fwpeak_030652	DMv6.1_chr03	4671076	4671375	Soltu.DM.03G004480	Promoter <=1 kb	-693	-0.672877	0.1887	-0.404223	0.006284	-0.387184	0.4783	-0.602118	2.204e-05	-0.486022	0.3776	0.038729	0.8418	-1.07567	0.2687	-2.02311	5.589e-29	-0.492779	0.7903	-0.651533	0.001221	-0.588792	0.4918	-0.574206	0.0002192	-0.538939	0.3688	-0.467684	0.00334	-1.39247	0.1377	-2.72035	1.132e-34
fwpeak_030653	DMv6.1_chr03	4671724	4672023	Soltu.DM.03G004480	Promoter <=1 kb	-45	-0.357403	0.02817	-0.404223	0.006284	-0.113443	0.5411	-0.602118	2.204e-05	0.089517	0.658	0.038729	0.8418	-0.178574	0.4772	-2.02311	5.589e-29	-0.14791	0.7564	-0.651533	0.001221	-0.029268	0.9254	-0.574206	0.0002192	-0.066925	0.7568	-0.467684	0.00334	-0.47865	0.00886	-2.72035	1.132e-34
fwpeak_030654	DMv6.1_chr03	4673957	4674256	Soltu.DM.03G004480	Promoter 1-2 kb	1889	-1.14654	0.01818	-0.404223	0.006284	-0.730543	0.08651	-0.602118	2.204e-05	-0.898964	0.04689	0.038729	0.8418	-0.552802	0.6266	-2.02311	5.589e-29	-0.124947	0.94	-0.651533	0.001221	-0.210412	0.7225	-0.574206	0.0002192	-0.716148	0.03086	-0.467684	0.00334	0.289974	0.5638	-2.72035	1.132e-34
fwpeak_030655	DMv6.1_chr03	4674399	4674698	Soltu.DM.03G004480	Promoter 2-3 kb	2331	-0.356092	0.6182	-0.404223	0.006284	-0.208673	0.7488	-0.602118	2.204e-05	-0.41439	0.5142	0.038729	0.8418	-0.431294	0.7171	-2.02311	5.589e-29	0.174948	0.9447	-0.651533	0.001221	-0.802324	0.2759	-0.574206	0.0002192	-0.187653	0.7035	-0.467684	0.00334	-0.118538	0.903	-2.72035	1.132e-34
fwpeak_030656	DMv6.1_chr03	4675036	4675335	Soltu.DM.03G004480	Promoter 2-3 kb	2968	-1.19809	0.03607	-0.404223	0.006284	-0.622591	0.4236	-0.602118	2.204e-05	0.436984	0.5912	0.038729	0.8418	-1.22166	0.2262	-2.02311	5.589e-29	-0.219749	0.9193	-0.651533	0.001221	-1.06215	0.1171	-0.574206	0.0002192	-0.854163	0.0499	-0.467684	0.00334	-1.40755	0.01121	-2.72035	1.132e-34
fwpeak_030657	DMv6.1_chr03	4675527	4675826	Soltu.DM.03G004490	Promoter 2-3 kb	2997	-0.926706	0.1391	0.587192	0.0086	-0.371724	0.6836	0.568415	0.002035	0.526125	0.5399	0.56797	0.0049	-1.08529	0.3199	0.89213	0.001508	-0.649238	0.5897	-0.064231	0.859	-0.688109	0.3152	0.38339	0.01642	0.135348	0.8216	0.034932	0.8678	-0.749765	0.2716	0.089104	0.7439
fwpeak_030658	DMv6.1_chr03	4675872	4676171	Soltu.DM.03G004490	Promoter 2-3 kb	2652	-0.649181	0.3072	0.587192	0.0086	-0.254049	0.7297	0.568415	0.002035	0.314503	0.6635	0.56797	0.0049	-0.72737	0.488	0.89213	0.001508	-0.354052	0.8385	-0.064231	0.859	-0.954459	0.1689	0.38339	0.01642	-0.225934	0.684	0.034932	0.8678	-0.754355	0.2563	0.089104	0.7439
fwpeak_030662	DMv6.1_chr03	4678498	4678797	Soltu.DM.03G004490	Promoter <=1 kb	26	-0.197908	0.8222	0.587192	0.0086	0.070519	0.9167	0.568415	0.002035	-0.531919	0.345	0.56797	0.0049	0.092624	0.9573	0.89213	0.001508	-0.026693	0.9894	-0.064231	0.859	-0.128431	0.8373	0.38339	0.01642	-0.12285	0.7908	0.034932	0.8678	-0.13371	0.8568	0.089104	0.7439
fwpeak_030668	DMv6.1_chr03	4779842	4780141	Soltu.DM.03G004550	Promoter 2-3 kb	-2149	0.574093	0.7186			1.00998	0.3868			0.333953	0.8278			-2.21496	0.05985			0.573807	0.7415			1.18229	0.2955			0.147949	0.9257			-2.63734	0.003885
fwpeak_030669	DMv6.1_chr03	4792381	4792680	PGSC0003DMG406000313	Distal intergenic	11790	1.0478	0.1862			0.650497	0.2315			0.616434	0.2893			0.48829	0.6772			0.947557	0.7981			-0.59531	0.7882			1.01642	0.5486			-0.913696	0.5857
fwpeak_030670	DMv6.1_chr03	4794872	4795171	PGSC0003DMG406000313	Distal intergenic	9299	-0.023901	0.9772			0.384977	0.4426			0.682816	0.148			0.781045	0.3779			0.37289	0.7118			-0.067483	0.9128			0.526414	0.0313			-0.173842	0.7895
fwpeak_030678	DMv6.1_chr03	4893235	4893534	Soltu.DM.03G004600	Distal intergenic	3170	-0.552337	0.4839	0.429076	0.7329	-1.36065	0.003157	-0.764281	0.5163	-1.2727	0.005358	-0.746857	0.5909	0.134394	0.9378	0.177473	0.9118	-0.295686	0.8272	-0.365114	0.6238	0.453209	0.4919	-1.19988	0.02456	0.476621	0.2916	-1.80066	0.002555	0.147511	0.8544	-1.11453	0.09364
fwpeak_030679	DMv6.1_chr03	4933905	4934204	Soltu.DM.03G004610	Distal intergenic	-14281	1.17681	0.2255	0.458468	0.3223	0.395091	0.6544	1.02283	0.1113	0.007134	0.9956	2.06239	0.0008609	-0.429048	0.798	0.958192	0.02974	-0.114038	0.9483	1.33267	0.1854	-0.344555	0.496	1.23055	0.01255	0.095984	0.8171	0.971204	0.06499	-0.533963	0.2916	-1.59117	0.08178
fwpeak_030680	DMv6.1_chr03	4936359	4936658	Soltu.DM.03G004610	Distal intergenic	-16735	0.526796	0.7635	0.458468	0.3223	0.400794	0.804	1.02283	0.1113	0.406799	0.8048	2.06239	0.0008609	-0.33997	0.8875	0.958192	0.02974	0.223139	0.9173	1.33267	0.1854	0.213407	0.7839	1.23055	0.01255	0.806225	0.01476	0.971204	0.06499	-0.110846	0.8886	-1.59117	0.08178
fwpeak_030688	DMv6.1_chr03	5031924	5032223	Soltu.DM.03G004630	Promoter <=1 kb	-24	0.675323	0.07003	-0.448303	0.01455	0.58131	0.05786	-1.23537	2.227e-10	0.268146	0.4755	-0.439415	0.02915	1.07432	0.1428	1.90177	9.656e-19	-0.054272	0.9731	-0.860132	0.0006565	-0.223979	0.5803	-0.947366	2.289e-06	0.296984	0.2027	-0.153619	0.4927	0.954713	0.005576	1.04164	1.619e-05
fwpeak_030689	DMv6.1_chr03	5032498	5032797	Soltu.DM.03G004630	Promoter <=1 kb	-598	1.10278	0.3529	-0.448303	0.01455	0.305955	0.8076	-1.23537	2.227e-10	0.587593	0.6227	-0.439415	0.02915	1.5655	0.2261	1.90177	9.656e-19	-0.058802	0.9884	-0.860132	0.0006565	0.48611	0.4503	-0.947366	2.289e-06	0.736646	0.04053	-0.153619	0.4927	1.15733	0.1479	1.04164	1.619e-05
fwpeak_030701	DMv6.1_chr03	5104923	5105222	Soltu.DM.03G004710	Promoter <=1 kb	-823	-0.563456	0.3133			-0.549291	0.4112			0.36411	0.5987			-0.40081	0.6867			-0.338016	0.7405			-0.037513	0.9609			0.122328	0.8047			-0.928244	0.02482
fwpeak_030703	DMv6.1_chr03	5108122	5108421	PGSC0003DMG400017133	Promoter 2-3 kb	-2615	0.330158	0.2618	0.997873	0.005936	0.769354	0.001324	-1.44078	0.0002497	0.607455	0.01568	-2.12687	3.193e-05	0.09881	0.8708	0.286151	0.6665	0.017601	0.9853	0.930733	0.2488	0.069203	0.8281	-1.9025	0.002398	0.12045	0.5674	-2.63407	0.0002692	-0.197235	0.4513	-0.450329	0.6735
fwpeak_030705	DMv6.1_chr03	5129897	5130196	Soltu.DM.03G004730	Distal intergenic	10171	0.531799	0.4567	0.093937	0.8399	0.107726	0.8632	-0.602428	0.09043	0.101597	0.881	-2.03324	0.0001334	-0.308864	0.8037	-3.01568	1.032e-09	0.239139	0.8955	-1.1034	0.000325	-0.460388	0.4446	-1.42622	1.362e-08	-0.237261	0.5809	-1.66229	3.739e-10	-0.22181	0.7706	-0.946368	0.002343
fwpeak_030707	DMv6.1_chr03	5136652	5136951	Soltu.DM.03G004730	Intron	3416	-0.235411	0.5855	0.093937	0.8399	-0.165804	0.6669	-0.602428	0.09043	-0.588641	0.08545	-2.03324	0.0001334	-0.340728	0.6912	-3.01568	1.032e-09	-0.24311	0.7562	-1.1034	0.000325	0.150507	0.7383	-1.42622	1.362e-08	-0.323943	0.253	-1.66229	3.739e-10	-0.270639	0.4882	-0.946368	0.002343
fwpeak_030708	DMv6.1_chr03	5137290	5137589	Soltu.DM.03G004730	Promoter 2-3 kb	2778	-0.376844	0.441	0.093937	0.8399	-0.521179	0.1594	-0.602428	0.09043	-0.614526	0.1085	-2.03324	0.0001334	-0.12619	0.9199	-3.01568	1.032e-09	-0.56362	0.4014	-1.1034	0.000325	-0.16114	0.7563	-1.42622	1.362e-08	-0.208192	0.5363	-1.66229	3.739e-10	0.570797	0.1226	-0.946368	0.002343
fwpeak_030709	DMv6.1_chr03	5137880	5138179	Soltu.DM.03G004730	Promoter 2-3 kb	2188	-0.010912	0.9818	0.093937	0.8399	0.172297	0.534	-0.602428	0.09043	0.066429	0.8482	-2.03324	0.0001334	-0.26925	0.5967	-3.01568	1.032e-09	-0.311756	0.5411	-1.1034	0.000325	-0.456244	0.04796	-1.42622	1.362e-08	-0.327955	0.04917	-1.66229	3.739e-10	0.200531	0.5306	-0.946368	0.002343
fwpeak_030715	DMv6.1_chr03	5170955	5171254	Soltu.DM.03G004740	Promoter 1-2 kb	-1465	-0.737144	0.5897			-0.225555	0.8898			-0.296127	0.8601			-0.088537	0.9752			0.652352	0.5465			-0.257513	0.6941			0.080607	0.8707			1.42194	0.006378
fwpeak_030716	DMv6.1_chr03	5172393	5172692	Soltu.DM.03G004740	Promoter <=1 kb	-27	0.133454	0.8992			1.60234	0.08753			1.14171	0.2811			-0.128597	0.9517			0.253781	0.8808			-0.433954	0.6547			-0.14649	0.813			-0.797012	0.3327
fwpeak_030721	DMv6.1_chr03	5198623	5198922	Soltu.DM.03G004760	3' UTR	-4409	0.192093	0.7986	-0.41778	0.2952	-0.606783	0.07129	0.569759	0.08998	-0.196878	0.6311	0.078701	0.8645	0.200554	0.8459	-0.349426	0.4364	0.089701	0.959	1.57022	0.01768	0.146945	0.805	0.845932	0.01587	-0.109287	0.8155	0.580708	0.1241	-0.021753	0.9743	-3.82819	0.0003299
fwpeak_030723	DMv6.1_chr03	5201423	5201722	Soltu.DM.03G004760	Promoter 1-2 kb	-1609	-0.212579	0.5572	-0.41778	0.2952	-0.086063	0.7934	0.569759	0.08998	0.018904	0.9627	0.078701	0.8645	-0.140676	0.8456	-0.349426	0.4364	-0.601899	0.3404	1.57022	0.01768	0.463678	0.234	0.845932	0.01587	0.279708	0.3938	0.580708	0.1241	-0.228322	0.651	-3.82819	0.0003299
fwpeak_030724	DMv6.1_chr03	5202114	5202413	Soltu.DM.03G004760	Promoter <=1 kb	-918	-0.069205	0.9026	-0.41778	0.2952	-0.645547	0.03388	0.569759	0.08998	-0.106348	0.793	0.078701	0.8645	-0.209609	0.8404	-0.349426	0.4364	-0.286786	0.8719	1.57022	0.01768	0.243827	0.8296	0.845932	0.01587	0.34569	0.468	0.580708	0.1241	0.119839	0.9005	-3.82819	0.0003299
fwpeak_030730	DMv6.1_chr03	5209443	5209742	Soltu.DM.03G004780	Promoter 1-2 kb	-1094	-0.340628	0.4875	0.231768	0.5852	-0.334386	0.4702	1.1531	0.0001096	-0.36052	0.4567	0.273128	0.4835	-0.639596	0.4195	0.475715	0.2231	-0.149809	0.9325	0.180476	0.8518	-0.194637	0.7715	1.5516	6.012e-06	0.082776	0.8777	1.15506	0.001372	-0.469627	0.4317	-2.13692	0.006342
fwpeak_030731	DMv6.1_chr03	5209954	5210253	Soltu.DM.03G004780	Promoter <=1 kb	-583	-0.071921	0.9209	0.231768	0.5852	-0.516762	0.162	1.1531	0.0001096	-0.282372	0.5045	0.273128	0.4835	0.094941	0.9399	0.475715	0.2231	-0.213474	0.8755	0.180476	0.8518	-0.279813	0.6574	1.5516	6.012e-06	-0.066791	0.8998	1.15506	0.001372	0.001426	0.9985	-2.13692	0.006342
fwpeak_030732	DMv6.1_chr03	5210684	5210983	Soltu.DM.03G004780	Promoter <=1 kb	0	-0.192889	0.625	0.231768	0.5852	0.040384	0.9249	1.1531	0.0001096	0.316272	0.3482	0.273128	0.4835	0.515568	0.3128	0.475715	0.2231	-0.587228	0.3907	0.180476	0.8518	-0.262827	0.5405	1.5516	6.012e-06	-0.162342	0.6107	1.15506	0.001372	-0.047465	0.9336	-2.13692	0.006342
fwpeak_030735	DMv6.1_chr03	5214697	5214996	Soltu.DM.03G004790	Promoter 1-2 kb	1209	0.099288	0.8904	0.338666	0.0008142	-0.325623	0.4153	1.1323	1.212e-24	-0.058025	0.9146	0.562226	2.888e-07	0.601613	0.6148	0.345916	0.002864	-0.112106	0.961	0.66639	1.642e-05	0.126689	0.8679	1.29823	1.522e-25	0.193821	0.6644	0.728862	2.931e-10	-0.137839	0.8503	0.029592	0.8573
fwpeak_030737	DMv6.1_chr03	5216564	5216863	Soltu.DM.03G004800	Promoter 1-2 kb	1729	0.133672	0.8691			-0.066387	0.9205			0.849524	0.05651			-0.095342	0.9454			-0.125373	0.9464			0.402517	0.3341			0.100418	0.8221			-0.548851	0.213
fwpeak_030739	DMv6.1_chr03	5228960	5229259	Soltu.DM.03G004830	Promoter 1-2 kb	-1512	-0.346967	0.2035	-0.955957	0.001783	-0.693583	0.002948	-2.47535	1.711e-16	-0.659041	0.00584	-1.17676	0.0001942	-0.955654	0.005714	-5.96071	1.6e-41	-0.084349	0.9212	-0.914557	0.04788	0.048686	0.9167	-3.06175	4.701e-19	-0.60373	0.004884	-1.80329	1.675e-08	-0.930996	0.0001551	-4.26306	7.411e-23
fwpeak_030740	DMv6.1_chr03	5230406	5230705	Soltu.DM.03G004830	Promoter <=1 kb	-66	0.236867	0.6106	-0.955957	0.001783	-0.255354	0.4862	-2.47535	1.711e-16	0.043012	0.9297	-1.17676	0.0001942	-1.12197	0.1065	-5.96071	1.6e-41	-0.030203	0.9822	-0.914557	0.04788	-0.534735	0.1365	-3.06175	4.701e-19	-0.613205	0.006562	-1.80329	1.675e-08	-0.837311	0.008255	-4.26306	7.411e-23
fwpeak_030741	DMv6.1_chr03	5230901	5231200	Soltu.DM.03G004830	Promoter <=1 kb	130	0.245235	0.5891	-0.955957	0.001783	0.021139	0.9625	-2.47535	1.711e-16	0.150079	0.7007	-1.17676	0.0001942	-0.408287	0.4729	-5.96071	1.6e-41	-0.034381	0.9795	-0.914557	0.04788	-0.143252	0.7675	-3.06175	4.701e-19	-0.216287	0.4924	-1.80329	1.675e-08	-0.527282	0.1196	-4.26306	7.411e-23
fwpeak_030742	DMv6.1_chr03	5232179	5232478	Soltu.DM.03G004830	Promoter 1-2 kb	1408	-0.468777	0.3381	-0.955957	0.001783	-0.640472	0.1922	-2.47535	1.711e-16	-0.394121	0.4776	-1.17676	0.0001942	-3.14143	0.0009205	-5.96071	1.6e-41	-0.386603	0.7159	-0.914557	0.04788	-0.611952	0.3515	-3.06175	4.701e-19	-0.774198	0.03889	-1.80329	1.675e-08	-1.11045	0.03504	-4.26306	7.411e-23
fwpeak_030743	DMv6.1_chr03	5233066	5233365	Soltu.DM.03G004830	Promoter 2-3 kb	2295	-0.319083	0.4841	-0.955957	0.001783	-0.857841	0.04204	-2.47535	1.711e-16	-0.615575	0.1605	-1.17676	0.0001942	-1.63435	0.04552	-5.96071	1.6e-41	-0.725823	0.436	-0.914557	0.04788	-0.888563	0.3632	-3.06175	4.701e-19	0.105364	0.8853	-1.80329	1.675e-08	-0.59259	0.4395	-4.26306	7.411e-23
fwpeak_030745	DMv6.1_chr03	5241588	5241887	Soltu.DM.03G004850	Promoter <=1 kb	-54	0.349249	0.4908			-0.434504	0.2952			0.10204	0.8509			-0.125128	0.9075			-0.158452	0.9318			-0.193675	0.7709			-0.105428	0.8247			0.05485	0.9338
fwpeak_030751	DMv6.1_chr03	5251591	5251890	Soltu.DM.03G004870	Distal intergenic	-3058	0.25514	0.7289	0.175925	0.5484	0.314538	0.5908	-0.202921	0.3668	-0.365344	0.5734	-1.16869	5.165e-05	0.136626	0.9141	0.16858	0.625	-0.054331	0.9841	-0.48822	0.3416	0.224178	0.7846	0.328274	0.2458	0.019064	0.98	-0.031598	0.9301	0.657698	0.3623	0.820847	0.009659
fwpeak_030753	DMv6.1_chr03	5254042	5254341	Soltu.DM.03G004870	Promoter <=1 kb	-607	0.7578	0.1809	0.175925	0.5484	-0.207766	0.7657	-0.202921	0.3668	-0.127066	0.8711	-1.16869	5.165e-05	2.54391	0.01377	0.16858	0.625	1.42675	0.4572	-0.48822	0.3416	-0.164229	0.9032	0.328274	0.2458	-0.277529	0.677	-0.031598	0.9301	0.876012	0.4134	0.820847	0.009659
fwpeak_030754	DMv6.1_chr03	5254596	5254895	Soltu.DM.03G004870	Promoter <=1 kb	-53	0.834481	0.06713	0.175925	0.5484	0.437169	0.3163	-0.202921	0.3668	-0.668838	0.1569	-1.16869	5.165e-05	1.50207	0.1521	0.16858	0.625	0.478885	0.7274	-0.48822	0.3416	-0.385643	0.5229	0.328274	0.2458	-0.697404	0.04639	-0.031598	0.9301	0.129843	0.8911	0.820847	0.009659
fwpeak_030758	DMv6.1_chr03	5263958	5264257	Soltu.DM.03G004880	Promoter 2-3 kb	-2991	0.463872	0.09817			-0.094364	0.7567			-0.119366	0.7031			0.628577	0.1141			-0.10077	0.9593			0.284042	0.6032			0.171246	0.7019			0.444259	0.4564
fwpeak_030759	DMv6.1_chr03	5267872	5268171	Soltu.DM.03G004880	Promoter <=1 kb	624	0.501584	0.07284			0.384985	0.09479			0.079436	0.8075			0.089379	0.891			-0.124396	0.9219			0.650429	0.0177			0.459007	0.03772			0.009202	0.988
fwpeak_030761	DMv6.1_chr03	5276728	5277027	Soltu.DM.03G004890	Distal intergenic	6287	0.340628	0.5325	0.936642	0.001369	-0.036009	0.9463	0.514905	0.06777	-0.026469	0.9646	0.762832	0.009942	0.244514	0.8208	0.690507	0.1097	-0.064174	0.9661	-0.102376	0.921	-0.443223	0.2752	0.591487	0.1304	-0.537653	0.03332	0.14716	0.7668	-0.039653	0.9473	2.31261	9.313e-06
fwpeak_030764	DMv6.1_chr03	5287382	5287681	Soltu.DM.03G004900	Distal intergenic	-5555	0.159594	0.8616	0.177308	0.5284	-0.309099	0.4748	0.004813	0.9889	-0.408263	0.3534	-0.646988	0.02143	0.27685	0.8281	0.959911	0.0008467	0.830333	0.4686	-0.105958	0.8317	0.145616	0.8283	0.476021	0.02505	0.078691	0.8772	0.016034	0.9553	-0.071581	0.9312	0.752845	0.005001
fwpeak_030769	DMv6.1_chr03	5292539	5292838	Soltu.DM.03G004900	Promoter <=1 kb	-398	1.03395	0.0267	0.177308	0.5284	0.102555	0.842	0.004813	0.9889	-0.269268	0.579	-0.646988	0.02143	2.27025	0.01591	0.959911	0.0008467	1.07786	0.4308	-0.105958	0.8317	0.488289	0.3483	0.476021	0.02505	0.288069	0.4917	0.016034	0.9553	1.55823	0.01955	0.752845	0.005001
fwpeak_030770	DMv6.1_chr03	5293008	5293307	Soltu.DM.03G004900	Promoter <=1 kb	0	1.43511	0.02532	0.177308	0.5284	0.419213	0.3951	0.004813	0.9889	-0.69342	0.1844	-0.646988	0.02143	0.442639	0.768	0.959911	0.0008467	0.324493	0.8946	-0.105958	0.8317	0.471161	0.4901	0.476021	0.02505	-0.450347	0.4055	0.016034	0.9553	0.309898	0.7938	0.752845	0.005001
fwpeak_030772	DMv6.1_chr03	5295016	5295315	Soltu.DM.03G004910	Promoter 1-2 kb	-1340	1.52181	0.04973			0.75287	0.1676			0.257579	0.7195			1.23999	0.2612			0.618969	0.7678			0.060995	0.9438			-0.337049	0.4711			0.43845	0.6279
fwpeak_030783	DMv6.1_chr03	5317031	5317330	Soltu.DM.03G004930	Promoter <=1 kb	0	0.346015	0.3852	-0.318225	0.0001783	0.623915	0.05622	0.012122	0.9013	0.609943	0.07467	0.177833	0.05657	-0.482164	0.3303	0.202335	0.04155	-0.0012	0.9994	-0.569203	5.865e-06	-0.224209	0.6372	-0.241577	0.01123	0.093966	0.8079	0.078888	0.4409	-0.295056	0.5016	0.384446	0.0005466
fwpeak_030788	DMv6.1_chr03	5331652	5331951	Soltu.DM.03G004940	Distal intergenic	-5312	-0.902503	0.03074	0.246597	0.1832	-0.035532	0.9577	-0.178296	0.2918	0.417082	0.4189	-0.258337	0.1792	-0.404598	0.6201	-0.50913	0.003182	-0.178619	0.9056	-0.486494	0.08702	-0.136276	0.8504	-0.072128	0.7704	-0.103585	0.839	-0.990744	0.0002059	0.209432	0.7652	-0.113956	0.6223
fwpeak_030793	DMv6.1_chr03	5340831	5341130	Soltu.DM.03G004940	Distal intergenic	3568	0.523622	0.3083	0.246597	0.1832	-0.066681	0.8986	-0.178296	0.2918	-0.298652	0.5163	-0.258337	0.1792	0.32228	0.7679	-0.50913	0.003182	0.087163	0.9528	-0.486494	0.08702	0.229203	0.5757	-0.072128	0.7704	-0.065053	0.8762	-0.990744	0.0002059	0.210005	0.6741	-0.113956	0.6223
fwpeak_030796	DMv6.1_chr03	5347610	5347909	Soltu.DM.03G004950	Distal intergenic	3033	0.488874	0.2953	0.266515	0.6933	1.07141	0.01475	-3.45629	1.516e-06	0.725382	0.1372	-2.59273	0.0003073	0.125456	0.9241	-1.20249	0.02074	-0.348059	0.806	-2.12269	0.003358	0.010459	0.9902	-4.37655	2.953e-05	-0.308017	0.4124	-3.18364	0.0002105	-0.433786	0.5039	-3.99383	0.001265
fwpeak_030798	DMv6.1_chr03	5352283	5352582	Soltu.DM.03G004950	Promoter 1-2 kb	-1341	-0.188417	0.5917	0.266515	0.6933	-0.107597	0.7414	-3.45629	1.516e-06	-0.676621	0.01282	-2.59273	0.0003073	-0.354979	0.4954	-1.20249	0.02074	-0.254608	0.6452	-2.12269	0.003358	-0.368261	0.1966	-4.37655	2.953e-05	-0.6209	0.0009801	-3.18364	0.0002105	0.047413	0.9091	-3.99383	0.001265
fwpeak_030805	DMv6.1_chr03	5387060	5387359	Soltu.DM.03G004970	Promoter <=1 kb	0	0.164387	0.6709	-0.103045	0.7362	-0.436038	0.09282	0.331338	0.1406	-0.074107	0.8375	0.107017	0.7149	-0.00562	0.9935	0.328166	0.2572	0.099002	0.9279	2.28429	0.000883	-0.147025	0.7152	-0.030219	0.9229	-0.263454	0.2763	0.27123	0.3308	0.350995	0.2683	-1.58878	0.001286
fwpeak_030808	DMv6.1_chr03	5396517	5396816	PGSC0003DMG400036544	Promoter <=1 kb	-67	-0.041947	0.9594			0.438249	0.3928			0.554404	0.2842			0.270213	0.7685			-0.126982	0.957			-0.265996	0.7206			-0.005105	0.9943			0.267543	0.7727
fwpeak_030811	DMv6.1_chr03	5400296	5400595	PGSC0003DMG400036544	Distal intergenic	3413	-0.698974	0.01023			-1.77235	2.466e-08			-0.300793	0.2947			-0.441122	0.228			-0.313762	0.5853			-0.681422	0.05024			0.072984	0.8466			-0.18711	0.5771
