## Supplementary tables for "Combined heat and drought stress alters chromatin accessibility and primes potato abscisic acid biosynthesis" (part 7 of 28)

### Sheet: S5 DAR and DEG results (continued)
Supplementary Table S5. Differential accessibility and expression results (DARs and DEGs)
fwpeak_030813	DMv6.1_chr03	5406719	5407018	Soltu.DM.03G004990	Promoter <=1 kb	0	0.585129	0.328	-0.016802	0.9832	-0.722553	0.0855	-0.521069	0.2192	-0.219619	0.6709	-0.963045	0.059	1.10555	0.3292	0.235646	0.7031	-0.500098	0.7513	-0.312357	0.7597	-0.378954	0.58	1.62194	0.000212	-0.174887	0.7192	0.534168	0.3415	0.147787	0.8705	0.80886	0.1785
fwpeak_030822	DMv6.1_chr03	5440450	5440749	Soltu.DM.03G005010	Distal intergenic	6613	-0.54289	0.1499	-0.007133	0.9858	-0.228042	0.5621	0.310097	0.2269	0.390397	0.2631	-0.087369	0.7954	0.311592	0.6417	0.049583	0.8829	-0.649027	0.308	-0.601315	0.08419	-0.071611	0.9086	-0.431928	0.1257	0.184843	0.602	-0.471795	0.0958	-0.32213	0.4536	-0.456471	0.1578
fwpeak_030823	DMv6.1_chr03	5440759	5441058	Soltu.DM.03G005010	Distal intergenic	6922	-0.438869	0.3017	-0.007133	0.9858	-0.116943	0.7971	0.310097	0.2269	0.307806	0.4354	-0.087369	0.7954	0.086539	0.9307	0.049583	0.8829	-0.177382	0.8931	-0.601315	0.08419	0.076156	0.8997	-0.431928	0.1257	0.012514	0.983	-0.471795	0.0958	0.112425	0.8536	-0.456471	0.1578
fwpeak_030824	DMv6.1_chr03	5441606	5441905	Soltu.DM.03G005010	Distal intergenic	7769	-0.096503	0.619	-0.007133	0.9858	0.048131	0.7939	0.310097	0.2269	0.192532	0.2086	-0.087369	0.7954	-0.140102	0.5777	0.049583	0.8829	0.059638	0.9187	-0.601315	0.08419	-0.064519	0.7871	-0.431928	0.1257	0.012644	0.955	-0.471795	0.0958	-0.180565	0.343	-0.456471	0.1578
fwpeak_030825	DMv6.1_chr03	5442206	5442505	Soltu.DM.03G005010	Distal intergenic	8369	-0.694031	0.0939	-0.007133	0.9858	-0.357258	0.4246	0.310097	0.2269	0.041524	0.9465	-0.087369	0.7954	0.202899	0.846	0.049583	0.8829	0.163742	0.9235	-0.601315	0.08419	0.188686	0.7546	-0.431928	0.1257	0.146207	0.757	-0.471795	0.0958	0.124569	0.8648	-0.456471	0.1578
fwpeak_030827	DMv6.1_chr03	5444309	5444608	Soltu.DM.03G005010	Distal intergenic	10472	-0.641496	0.0692	-0.007133	0.9858	0.010171	0.9831	0.310097	0.2269	0.207414	0.5849	-0.087369	0.7954	-0.247645	0.7705	0.049583	0.8829	-0.134655	0.9078	-0.601315	0.08419	-0.161544	0.7122	-0.431928	0.1257	-0.052741	0.8864	-0.471795	0.0958	0.322902	0.3912	-0.456471	0.1578
fwpeak_030828	DMv6.1_chr03	5447597	5447896	Soltu.DM.03G005020	Distal intergenic	7743	0.021624	0.9767	-1.16082	5.336e-08	0.617505	0.122	-3.13219	1.61e-16	0.669786	0.1046	-0.133298	0.5628	0.406303	0.7088	-0.638116	0.004621	-0.341563	0.7743	-0.383191	0.1675	-0.07243	0.9142	-3.24301	2.01e-13	-0.095515	0.8224	-1.16515	1.222e-06	0.242877	0.7451	0.098679	0.6897
fwpeak_030829	DMv6.1_chr03	5448091	5448390	Soltu.DM.03G005020	Distal intergenic	7249	-0.382147	0.1783	-1.16082	5.336e-08	0.061652	0.8576	-3.13219	1.61e-16	0.351609	0.1905	-0.133298	0.5628	-0.005949	0.9931	-0.638116	0.004621	-0.170214	0.805	-0.383191	0.1675	-0.011625	0.977	-3.24301	2.01e-13	0.206833	0.2982	-1.16515	1.222e-06	0.087363	0.8135	0.098679	0.6897
fwpeak_030831	DMv6.1_chr03	5451250	5451549	Soltu.DM.03G005020	Distal intergenic	4090	-0.086448	0.8864	-1.16082	5.336e-08	-1.06574	0.002542	-3.13219	1.61e-16	-0.791222	0.03019	-0.133298	0.5628	-1.04093	0.1232	-0.638116	0.004621	-0.53318	0.5577	-0.383191	0.1675	-0.72743	0.1456	-3.24301	2.01e-13	-1.20181	0.0001491	-1.16515	1.222e-06	-0.099048	0.9015	0.098679	0.6897
fwpeak_030832	DMv6.1_chr03	5452331	5452630	Soltu.DM.03G005020	Distal intergenic	3009	-0.43435	0.1107	-1.16082	5.336e-08	-0.280078	0.2771	-3.13219	1.61e-16	-0.166157	0.5742	-0.133298	0.5628	-0.383015	0.3675	-0.638116	0.004621	-0.063286	0.9531	-0.383191	0.1675	0.021239	0.9634	-3.24301	2.01e-13	-0.148065	0.5783	-1.16515	1.222e-06	-0.043482	0.9187	0.098679	0.6897
fwpeak_030833	DMv6.1_chr03	5455544	5455843	Soltu.DM.03G005020	Promoter <=1 kb	0	-0.735316	0.005345	-1.16082	5.336e-08	-0.493774	0.04463	-3.13219	1.61e-16	-0.489076	0.05827	-0.133298	0.5628	-1.37261	0.0003158	-0.638116	0.004621	-0.095317	0.9236	-0.383191	0.1675	-0.053268	0.9074	-3.24301	2.01e-13	-0.269909	0.257	-1.16515	1.222e-06	-0.191811	0.5946	0.098679	0.6897
fwpeak_030835	DMv6.1_chr03	5459475	5459774	Soltu.DM.03G005020	Distal intergenic	-3836	0.009031	0.9942	-1.16082	5.336e-08	0.314844	0.7026	-3.13219	1.61e-16	-0.01989	0.9853	-0.133298	0.5628	-1.84673	0.07917	-0.638116	0.004621	0.742694	0.4959	-0.383191	0.1675	-0.634576	0.5542	-3.24301	2.01e-13	-0.563138	0.2803	-1.16515	1.222e-06	-0.276746	0.7827	0.098679	0.6897
fwpeak_030836	DMv6.1_chr03	5461493	5461792	Soltu.DM.03G005020	Distal intergenic	-5854	-1.79017	0.2121	-1.16082	5.336e-08	-0.805128	0.6484	-3.13219	1.61e-16	-0.175686	0.9297	-0.133298	0.5628	-3.83434	0.009549	-0.638116	0.004621	1.31105	0.4992	-0.383191	0.1675	-0.739931	0.7569	-3.24301	2.01e-13	-0.214712	0.9169	-1.16515	1.222e-06	-2.16938	0.0394	0.098679	0.6897
fwpeak_030837	DMv6.1_chr03	5462490	5462789	Soltu.DM.03G005020	Distal intergenic	-6851	-0.65277	0.4334	-1.16082	5.336e-08	-0.519965	0.5371	-3.13219	1.61e-16	0.53349	0.4891	-0.133298	0.5628	-0.678983	0.5908	-0.638116	0.004621	1.50646	0.3635	-0.383191	0.1675	-0.015379	0.9893	-3.24301	2.01e-13	0.136336	0.8179	-1.16515	1.222e-06	0.465497	0.639	0.098679	0.6897
fwpeak_030838	DMv6.1_chr03	5464027	5464326	Soltu.DM.03G005020	Distal intergenic	-8388	-0.334783	0.1618	-1.16082	5.336e-08	-0.225464	0.3382	-3.13219	1.61e-16	-0.204322	0.4166	-0.133298	0.5628	-0.939558	0.0009105	-0.638116	0.004621	0.209191	0.7063	-0.383191	0.1675	-0.320559	0.2521	-3.24301	2.01e-13	-0.435314	0.01615	-1.16515	1.222e-06	-0.38998	0.1138	0.098679	0.6897
fwpeak_030839	DMv6.1_chr03	5464865	5465164	Soltu.DM.03G005020	Distal intergenic	-9226	0.074784	0.9217	-1.16082	5.336e-08	-0.169998	0.8093	-3.13219	1.61e-16	-0.325762	0.635	-0.133298	0.5628	-1.57555	0.0338	-0.638116	0.004621	0.096361	0.9509	-0.383191	0.1675	-0.139997	0.8653	-3.24301	2.01e-13	-0.57462	0.1318	-1.16515	1.222e-06	0.311634	0.6201	0.098679	0.6897
fwpeak_030844	DMv6.1_chr03	5489117	5489416	Soltu.DM.03G005030	Promoter <=1 kb	0	-0.094143	0.8592	-0.202002	0.1162	0.346307	0.3576	0.235958	0.04865	0.559503	0.1236	0.520927	5.31e-05	-1.09474	0.08902	-1.03954	7.971e-14	-0.283053	0.7724	-0.663546	5.683e-05	0.13156	0.8019	0.066481	0.661	0.051295	0.9076	0.400043	0.003	-0.275372	0.6439	-1.29565	5.726e-13
fwpeak_030849	DMv6.1_chr03	5510835	5511134	Soltu.DM.03G005040	Promoter <=1 kb	0	-0.184984	0.4605	-0.137912	0.0943	-0.260216	0.1869	-0.254696	0.0008117	-0.047787	0.8616	0.146965	0.09198	0.403486	0.1863	0.193023	0.02572	-0.139481	0.8239	-0.270146	0.01243	0.100934	0.747	-0.245937	0.004112	0.115281	0.6099	0.114688	0.214	0.0907	0.7649	0.521592	5.568e-07
fwpeak_030851	DMv6.1_chr03	5514646	5514945	Soltu.DM.03G005040	Exon	3697	-0.049663	0.9454	-0.137912	0.0943	0.37705	0.3086	-0.254696	0.0008117	0.033017	0.9518	0.146965	0.09198	-0.051298	0.96	0.193023	0.02572	-0.011709	0.9943	-0.270146	0.01243	-0.59859	0.2169	-0.245937	0.004112	-0.022235	0.9649	0.114688	0.214	0.151805	0.7885	0.521592	5.568e-07
fwpeak_030852	DMv6.1_chr03	5515080	5515379	Soltu.DM.03G005040	Exon	4131	-0.167967	0.8386	-0.137912	0.0943	0.237649	0.6815	-0.254696	0.0008117	0.244909	0.6752	0.146965	0.09198	-0.064768	0.965	0.193023	0.02572	-0.214508	0.9173	-0.270146	0.01243	-0.368519	0.5973	-0.245937	0.004112	-0.194321	0.7033	0.114688	0.214	0.470617	0.5138	0.521592	5.568e-07
fwpeak_030853	DMv6.1_chr03	5516362	5516661	Soltu.DM.03G005040	3' UTR	5413	0.049736	0.9534	-0.137912	0.0943	-0.327395	0.4527	-0.254696	0.0008117	-0.239333	0.6225	0.146965	0.09198	-0.508539	0.4674	0.193023	0.02572	0.335719	0.7532	-0.270146	0.01243	0.257011	0.6673	-0.245937	0.004112	0.10687	0.8331	0.114688	0.214	0.250846	0.6936	0.521592	5.568e-07
fwpeak_030854	DMv6.1_chr03	5516860	5517159	Soltu.DM.03G005040	Downstream <=300 bp	5911	-0.036272	0.9422	-0.137912	0.0943	0.267871	0.3169	-0.254696	0.0008117	0.062628	0.8637	0.146965	0.09198	0.083925	0.9013	0.193023	0.02572	0.275878	0.628	-0.270146	0.01243	-0.150942	0.6856	-0.245937	0.004112	0.090744	0.7665	0.114688	0.214	0.167469	0.6217	0.521592	5.568e-07
fwpeak_030857	DMv6.1_chr03	5521726	5522025	Soltu.DM.03G005040	Distal intergenic	10777	-0.55647	0.3668	-0.137912	0.0943	0.292362	0.5875	-0.254696	0.0008117	0.426708	0.4146	0.146965	0.09198	1.32278	0.3249	0.193023	0.02572	-0.265103	0.8697	-0.270146	0.01243	-0.246188	0.7359	-0.245937	0.004112	0.29456	0.4838	0.114688	0.214	-0.332772	0.6269	0.521592	5.568e-07
fwpeak_030858	DMv6.1_chr03	5522368	5522667	Soltu.DM.03G005050	Distal intergenic	-10674	-0.152633	0.7941	-0.166491	0.303	0.044847	0.924	-0.628283	1.599e-05	0.214668	0.5872	-1.13445	2.462e-10	-0.545876	0.3277	-2.49199	3.707e-26	-0.318297	0.7258	-0.319236	0.1664	-0.100894	0.8582	-1.47616	2.206e-09	-0.115293	0.7815	-1.33629	1.768e-08	-0.213328	0.6234	-1.22775	1.343e-07
fwpeak_030859	DMv6.1_chr03	5530380	5530679	Soltu.DM.03G005050	Promoter 2-3 kb	-2662	0.090219	0.8821	-0.166491	0.303	-0.552354	0.144	-0.628283	1.599e-05	-0.727714	0.06309	-1.13445	2.462e-10	-1.20651	0.05238	-2.49199	3.707e-26	-0.073953	0.9602	-0.319236	0.1664	-1.4697	0.01428	-1.47616	2.206e-09	-1.09737	0.002033	-1.33629	1.768e-08	-1.32233	0.01803	-1.22775	1.343e-07
fwpeak_030860	DMv6.1_chr03	5531331	5531630	Soltu.DM.03G005050	Promoter 1-2 kb	-1711	-0.379606	0.2222	-0.166491	0.303	-0.188271	0.5522	-0.628283	1.599e-05	-0.255341	0.4173	-1.13445	2.462e-10	-0.477152	0.368	-2.49199	3.707e-26	-0.598389	0.2558	-0.319236	0.1664	-0.18518	0.6546	-1.47616	2.206e-09	-0.405762	0.08419	-1.33629	1.768e-08	-0.242474	0.5261	-1.22775	1.343e-07
fwpeak_030865	DMv6.1_chr03	5537143	5537442	Soltu.DM.03G005050	3' UTR	3802	0.265771	0.6713	-0.166491	0.303	0.327433	0.5484	-0.628283	1.599e-05	-0.119658	0.8635	-1.13445	2.462e-10	-0.80985	0.453	-2.49199	3.707e-26	0.267677	0.8656	-0.319236	0.1664	0.557036	0.2807	-1.47616	2.206e-09	-0.749357	0.09566	-1.33629	1.768e-08	-0.334872	0.6883	-1.22775	1.343e-07
fwpeak_030867	DMv6.1_chr03	5542363	5542662	Soltu.DM.03G005060	Promoter 2-3 kb	-2741	0.348131	0.5848	0.546037	0.02183	0.67917	0.1226	0.974176	1.452e-06	0.151066	0.8075	0.746775	0.0008441	0.253546	0.8526	0.597231	0.07085	-0.110957	0.9752	-0.830035	0.6017	0.362148	0.5095	1.01617	0.1629	-0.11016	0.837	1.11296	0.1257	-0.238044	0.8015	-0.189157	0.8915
fwpeak_030868	DMv6.1_chr03	5542808	5543107	Soltu.DM.03G005060	Promoter 2-3 kb	-2296	0.681163	0.2606	0.546037	0.02183	0.221602	0.6073	0.974176	1.452e-06	-0.07833	0.8854	0.746775	0.0008441	0.145825	0.9228	0.597231	0.07085	0.334377	0.8262	-0.830035	0.6017	-0.007872	0.9919	1.01617	0.1629	-0.115538	0.7949	1.11296	0.1257	0.168158	0.8126	-0.189157	0.8915
fwpeak_030871	DMv6.1_chr03	5558439	5558738	Soltu.DM.03G005060	Distal intergenic	13036	1.27295	0.003296	0.546037	0.02183	0.801218	0.05117	0.974176	1.452e-06	0.211917	0.71	0.746775	0.0008441	0.043403	0.9742	0.597231	0.07085	0.363717	0.8971	-0.830035	0.6017	0.142071	0.8801	1.01617	0.1629	-0.146477	0.8523	1.11296	0.1257	-0.597274	0.6241	-0.189157	0.8915
fwpeak_030877	DMv6.1_chr03	5760611	5760910	Soltu.DM.03G005120	Promoter <=1 kb	256	-0.560729	0.2971			0.00944	0.9899			0.303149	0.5975			-1.15055	0.3284			0.260984	0.8384			0.012531	0.9869			-0.490836	0.173			-0.984565	0.05796
fwpeak_030879	DMv6.1_chr03	5773535	5773834	Soltu.DM.03G005130	Distal intergenic	-4678	-0.06495	0.9571			0.380831	0.6158			-0.680569	0.4228			0.00841	0.9964			0.13007	0.9532			0.185017	0.7736			-0.127606	0.7913			0.165412	0.8409
fwpeak_030880	DMv6.1_chr03	5775386	5775685	Soltu.DM.03G005130	Promoter 2-3 kb	-2827	0.124039	0.9145			-0.608014	0.3107			-0.807678	0.1917			1.34675	0.28			0.223309	0.9419			-0.423764	0.5649			-0.673435	0.09356			1.10005	0.1362
fwpeak_030883	DMv6.1_chr03	5781001	5781300	Sotub03g009990	Promoter 1-2 kb	-1255	-1.47096	0.06377			-1.65634	0.005024			-0.834191	0.1454			0.261438	0.8607			-0.728329	0.7118			-0.370053	0.5682			-0.59978	0.1293			1.00306	0.2388
fwpeak_030884	DMv6.1_chr03	5782606	5782905	Sotub03g009990	Promoter <=1 kb	51	0.420901	0.3055			0.391052	0.2369			0.478393	0.155			0.939485	0.06943			0.145582	0.91			-0.354465	0.3656			0.089893	0.801			0.206532	0.6758
fwpeak_030888	DMv6.1_chr03	5795645	5795944	PGSC0003DMG400017917	Distal intergenic	5178	0.510038	0.107			0.305828	0.2562			-0.052395	0.8929			0.80614	0.06368			-0.027273	0.9839			-0.198956	0.5692			-0.283819	0.1991			0.609708	0.04758
fwpeak_030890	DMv6.1_chr03	5798589	5798888	PGSC0003DMG400017917	Promoter 2-3 kb	2234	0.67126	0.4254			0.341885	0.6763			-0.189693	0.8487			1.4737	0.3988			0.248068	0.8853			0.421042	0.4833			-0.198331	0.7257			-0.16557	0.8474
fwpeak_030898	DMv6.1_chr03	5981430	5981729	Soltu.DM.03G005230	Distal intergenic	11088	0.54034	0.06888	-0.72654	0.1215	0.829094	0.001339	-2.0212	4.882e-07	0.006481	0.9887	-1.02189	0.003876	-0.897903	0.0658	0.270476	0.5746	0.043834	0.9727	-0.611993	0.5734	-0.179175	0.6637	-2.68158	6.787e-10	-0.30101	0.2252	-1.10691	4.712e-05	-0.567126	0.1404	3.00342	2.739e-13
fwpeak_030899	DMv6.1_chr03	5982490	5982789	Soltu.DM.03G005230	Distal intergenic	10028	0.12276	0.6405	-0.72654	0.1215	1.0095	1.348e-06	-2.0212	4.882e-07	0.816777	0.0001036	-1.02189	0.003876	-0.100913	0.8209	0.270476	0.5746	-0.030241	0.9769	-0.611993	0.5734	-0.458962	0.06228	-2.68158	6.787e-10	-0.096248	0.6962	-1.10691	4.712e-05	-0.758457	0.004615	3.00342	2.739e-13
fwpeak_030901	DMv6.1_chr03	6010187	6010486	PGSC0003DMG400047050	Promoter <=1 kb	0	0.005548	0.9949			-0.466685	0.173			-0.328674	0.3436			-0.451728	0.5049			0.027755	0.9869			-0.16949	0.7807			0.050153	0.9222			-0.007279	0.9911
fwpeak_030904	DMv6.1_chr03	6015811	6016110	Soltu.DM.03G005240	Distal intergenic	4961	0.180389	0.8277	-0.093607	0.6996	0.242542	0.6626	0.241347	0.1939	0.190864	0.7583	0.091875	0.7002	0.673389	0.58	0.348598	0.1424	0.760018	0.7958	-0.423747	0.02087	0.250589	0.7699	0.654971	1.199e-07	0.331113	0.4981	0.31492	0.01493	0.685742	0.4502	1.26683	1.735e-15
fwpeak_030909	DMv6.1_chr03	6045749	6046048	Soltu.DM.03G005250	Distal intergenic	15338	-0.593898	0.6091			-0.592112	0.5203			-0.279291	0.7924			0.163917	0.9464			0.548261	0.5912			-0.138831	0.8391			0.085177	0.8665			0.384148	0.5692
fwpeak_030911	DMv6.1_chr03	6049985	6050284	Soltu.DM.03G005260	Distal intergenic	13002	0.854853	0.3104	-0.01028	0.9769	0.817099	0.2992	-0.940231	5.358e-05	0.595657	0.5038	-1.39029	2.101e-06	-0.55001	0.7419	0.701731	0.001567	0.335121	0.8762	-0.039557	0.9269	0.161335	0.83	-1.03289	4.571e-05	-0.126082	0.8217	-1.41727	3.239e-07	0.329717	0.7206	0.475702	0.06082
fwpeak_030914	DMv6.1_chr03	6067524	6067823	PGSC0003DMG400017104	Promoter <=1 kb	725	0.538022	0.6231			1.22694	0.09541			-0.068094	0.9556			-1.00992	0.6015			0.064746	0.9843			0.761549	0.1635			0.236432	0.6872			-0.462374	0.6719
fwpeak_030917	DMv6.1_chr03	6137638	6137937	Soltu.DM.03G005280	Distal intergenic	-7678	-0.130393	0.519			-0.247128	0.09732			-0.299697	0.05066			-0.036199	0.9258			-0.035057	0.9572			-0.111948	0.6057			-0.136381	0.3572			-0.171663	0.3712
fwpeak_030920	DMv6.1_chr03	6143066	6143365	Soltu.DM.03G005280	Promoter 2-3 kb	-2250	-0.350887	0.0851			-0.607711	0.0005348			-0.540864	0.00258			0.027507	0.9542			-0.146823	0.7787			0.177413	0.4799			-0.092659	0.6895			0.005437	0.9873
fwpeak_030921	DMv6.1_chr03	6144131	6144430	Soltu.DM.03G005280	Promoter 1-2 kb	-1185	0.049019	0.9318			-0.831019	0.003359			-0.79547	0.006659			-0.711152	0.2043			-0.026872	0.9853			-0.551054	0.1907			-0.582456	0.02532			-0.03548	0.9543
fwpeak_030926	DMv6.1_chr03	6195967	6196266	PGSC0003DMG400041056	Distal intergenic	-6094	-0.067574	0.9495			-0.2625	0.7367			-0.203432	0.8033			-0.633242	0.6253			-0.121495	0.9283			-0.728558	0.06951			-0.297687	0.2977			-0.079579	0.8963
fwpeak_030929	DMv6.1_chr03	6217126	6217425	PGSC0003DMG400005481	Promoter 1-2 kb	1213	-0.223199	0.292	-0.422006	0.04548	-0.073327	0.7528	0.519843	0.01065	0.082283	0.7337	0.50517	0.02515	0.039508	0.93	0.697444	0.004771	-0.203333	0.5895	-1.15846	0.4697	0.088566	0.7121	0.018276	0.9887	-0.004487	0.9867	0.109995	0.938	0.152795	0.4866	0.922533	0.5054
fwpeak_030931	DMv6.1_chr03	6223257	6223556	PGSC0003DMG400005481	Distal intergenic	-4619	0.191856	0.3575	-0.422006	0.04548	0.565848	0.0006347	0.519843	0.01065	0.569496	0.0008143	0.50517	0.02515	0.326052	0.2059	0.697444	0.004771	0.009405	0.9958	-1.15846	0.4697	0.295368	0.642	0.018276	0.9887	0.139511	0.807	0.109995	0.938	0.067561	0.9504	0.922533	0.5054
fwpeak_030935	DMv6.1_chr03	6237790	6238089	Soltu.DM.03G005290	Promoter <=1 kb	0	0.166816	0.8051	0.554924	0.6585	0.338021	0.4392	2.24487	0.07324	-0.20659	0.7003	3.52482	0.003898	0.42484	0.6732	4.80714	0.0004592	1.36158	0.3349	2.04929	0.3344	-0.154269	0.8477	0.87818	0.3581	0.339958	0.3448	1.75194	0.0326	1.50887	0.05726	2.32446	0.09142
fwpeak_030941	DMv6.1_chr03	6279465	6279764	Soltu.DM.03G005310	Promoter 1-2 kb	1911	0.220877	0.7298	-0.218219	0.5736	-0.57144	0.1334	-0.141466	0.6691	-0.45118	0.2722	-0.227279	0.5503	-0.127167	0.9055	-0.084755	0.8557	-0.457958	0.8909	-0.437383	0.225	-0.002991	0.999	-1.2287	6.138e-05	-0.119197	0.9158	-0.267827	0.3067	0.565678	0.6781	-0.660046	0.04206
fwpeak_030944	DMv6.1_chr03	6285177	6285476	Soltu.DM.03G005320	Promoter 2-3 kb	2204	0.546687	0.1073			1.12994	0.0004805			0.805713	0.01924			0.379974	0.5852			-0.186347	0.8651			0.389349	0.1933			0.077981	0.8158			0.126435	0.8201
fwpeak_030952	DMv6.1_chr03	6398742	6399041	Soltu.DM.03G005370	Promoter 1-2 kb	1287	-0.259434	0.6761			-0.309379	0.4938			-0.1147	0.8354			0.198215	0.8609			0.105574	0.9562			0.177877	0.7509			0.079096	0.8727			0.029346	0.9677
fwpeak_030953	DMv6.1_chr03	6418407	6418706	Soltu.DM.03G005380	Distal intergenic	-6535	0.123624	0.803			0.022014	0.9617			-0.116086	0.7872			0.432399	0.5543			-0.170707	0.9106			-0.520009	0.2533			-0.047434	0.9166			0.027924	0.9706
fwpeak_030958	DMv6.1_chr03	6436077	6436376	Soltu.DM.03G005390	Distal intergenic	-10605	-0.387744	0.3386	0.188873	0.2302	-0.254162	0.5081	0.058947	0.695	-0.584647	0.1051	-0.428963	0.008038	-0.149878	0.8925	0.429581	0.01203	-0.376422	0.6271	0.686582	0.03551	-0.562068	0.1924	-0.1548	0.396	-0.931623	0.000394	-0.460712	0.01146	0.233461	0.6484	-0.162999	0.4999
fwpeak_030959	DMv6.1_chr03	6437754	6438053	Soltu.DM.03G005400	Distal intergenic	-10971	0.033564	0.9531	-0.23744	0.1354	-0.193342	0.5853	-1.22519	1.023e-15	-0.324446	0.3439	-0.940313	4.806e-09	-0.490558	0.3807	-0.778131	1.515e-06	-0.250992	0.7419	0.01619	0.9578	-0.835324	0.01331	-2.18967	3.79e-29	-0.860249	0.0002445	-2.0173	3.27e-26	-0.022242	0.9679	0.471257	0.01658
fwpeak_030960	DMv6.1_chr03	6438557	6438856	Soltu.DM.03G005400	Distal intergenic	-10168	0.048156	0.8914	-0.23744	0.1354	-0.104717	0.6655	-1.22519	1.023e-15	-0.019121	0.9512	-0.940313	4.806e-09	0.068274	0.8878	-0.778131	1.515e-06	0.032117	0.9698	0.01619	0.9578	-0.423001	0.01911	-2.18967	3.79e-29	-0.382047	0.002969	-2.0173	3.27e-26	0.258461	0.1987	0.471257	0.01658
fwpeak_030961	DMv6.1_chr03	6443347	6443646	Soltu.DM.03G005400	Distal intergenic	-5378	0.531866	0.1595	-0.23744	0.1354	-0.244695	0.4842	-1.22519	1.023e-15	-0.317519	0.3677	-0.940313	4.806e-09	0.666863	0.3079	-0.778131	1.515e-06	-0.35999	0.7744	0.01619	0.9578	-0.749392	0.04044	-2.18967	3.79e-29	-0.389811	0.1136	-2.0173	3.27e-26	0.682475	0.1435	0.471257	0.01658
fwpeak_030964	DMv6.1_chr03	6450174	6450473	Soltu.DM.03G005400	Promoter 1-2 kb	1150	0.554201	0.3226	-0.23744	0.1354	0.254559	0.6685	-1.22519	1.023e-15	-0.058941	0.9391	-0.940313	4.806e-09	-0.289539	0.8624	-0.778131	1.515e-06	0.12396	0.9365	0.01619	0.9578	0.30016	0.5707	-2.18967	3.79e-29	0.063561	0.904	-2.0173	3.27e-26	0.304513	0.6054	0.471257	0.01658
fwpeak_030965	DMv6.1_chr03	6450877	6451176	Soltu.DM.03G005400	Promoter 1-2 kb	1853	-0.155094	0.7374	-0.23744	0.1354	-0.149818	0.6566	-1.22519	1.023e-15	0.325644	0.2768	-0.940313	4.806e-09	0.687894	0.1779	-0.778131	1.515e-06	-0.200729	0.8461	0.01619	0.9578	-0.246429	0.5524	-2.18967	3.79e-29	0.495032	0.01333	-2.0173	3.27e-26	-0.023505	0.9644	0.471257	0.01658
fwpeak_030972	DMv6.1_chr03	6468131	6468430	Soltu.DM.03G005410	Promoter <=1 kb	0	0.407353	0.2309	0.06088	0.7666	0.561008	0.03489	-0.180411	0.2398	0.366918	0.2228	-0.130055	0.4759	-0.373283	0.5474	-0.326812	0.05647	0.071864	0.9613	-0.543082	0.00495	0.144982	0.7272	-0.255082	0.1096	0.010505	0.9815	-0.623021	0.0001165	0.071877	0.9005	-0.272814	0.1562
fwpeak_030973	DMv6.1_chr03	6468944	6469243	Soltu.DM.03G005410	Promoter <=1 kb	-777	0.558392	0.3167	0.06088	0.7666	1.04545	0.03035	-0.180411	0.2398	1.0145	0.04649	-0.130055	0.4759	-0.071254	0.9582	-0.326812	0.05647	-0.493239	0.7018	-0.543082	0.00495	0.076545	0.9131	-0.255082	0.1096	-0.01897	0.9711	-0.623021	0.0001165	0.140538	0.8508	-0.272814	0.1562
fwpeak_030974	DMv6.1_chr03	6472665	6472964	Soltu.DM.03G005410	Distal intergenic	-4498	0.264022	0.4838	0.06088	0.7666	0.787881	0.005949	-0.180411	0.2398	0.654849	0.03208	-0.130055	0.4759	0.03417	0.9725	-0.326812	0.05647	-0.009224	0.9939	-0.543082	0.00495	-0.069383	0.87	-0.255082	0.1096	0.013775	0.9702	-0.623021	0.0001165	-0.085994	0.853	-0.272814	0.1562
fwpeak_030982	DMv6.1_chr03	6493551	6493850	Soltu.DM.03G005430	Promoter 1-2 kb	-1267	0.352913	0.5302	-0.021496	0.8883	-0.050024	0.9204	-0.316734	0.002111	-0.177618	0.707	0.052759	0.693	0.426017	0.6354	-0.444296	0.0001281	-0.183686	0.9207	-0.175515	0.2733	0.150043	0.8158	-0.297953	0.01065	0.257717	0.4796	-0.074782	0.5783	-0.090147	0.9006	-0.58333	3.164e-05
fwpeak_030983	DMv6.1_chr03	6493942	6494241	Soltu.DM.03G005430	Promoter <=1 kb	-876	0.115297	0.8712	-0.021496	0.8883	-0.131949	0.8101	-0.316734	0.002111	0.015538	0.9814	0.052759	0.693	0.772423	0.3952	-0.444296	0.0001281	-0.548762	0.5473	-0.175515	0.2733	0.094867	0.8897	-0.297953	0.01065	0.066272	0.8911	-0.074782	0.5783	0.282279	0.6424	-0.58333	3.164e-05
fwpeak_030984	DMv6.1_chr03	6495005	6495304	Soltu.DM.03G005430	Promoter <=1 kb	0	0.199372	0.726	-0.021496	0.8883	0.106261	0.8317	-0.316734	0.002111	0.275422	0.5487	0.052759	0.693	-0.264051	0.7585	-0.444296	0.0001281	-0.10526	0.9562	-0.175515	0.2733	-0.539334	0.3418	-0.297953	0.01065	-0.180692	0.6607	-0.074782	0.5783	0.284912	0.6629	-0.58333	3.164e-05
fwpeak_030985	DMv6.1_chr03	6495451	6495750	Soltu.DM.03G005430	Promoter <=1 kb	334	0.214213	0.8121	-0.021496	0.8883	-0.342335	0.546	-0.316734	0.002111	-0.246548	0.6987	0.052759	0.693	0.013533	0.9937	-0.444296	0.0001281	-0.057645	0.9847	-0.175515	0.2733	-0.011533	0.9909	-0.297953	0.01065	0.100419	0.8671	-0.074782	0.5783	0.033609	0.9734	-0.58333	3.164e-05
fwpeak_030989	DMv6.1_chr03	6499154	6499453	Soltu.DM.03G005440	3' UTR	3207	0.861417	0.271	-0.107696	0.2945	-0.328591	0.5343	-0.11102	0.2368	-0.263196	0.6484	-0.140762	0.1837	0.482796	0.6962	-0.379272	0.0001289	0.21053	0.9202	0.030682	0.8599	-0.122413	0.9079	-0.339139	0.0008714	0.027247	0.97	-0.366537	0.0003718	0.074189	0.9433	-0.162463	0.1799
fwpeak_030991	DMv6.1_chr03	6502542	6502841	Soltu.DM.03G005440	Promoter <=1 kb	0	-0.06251	0.8694	-0.107696	0.2945	-0.038291	0.9042	-0.11102	0.2368	-0.060756	0.8521	-0.140762	0.1837	0.085233	0.8812	-0.379272	0.0001289	-0.004817	0.9957	0.030682	0.8599	-0.049234	0.906	-0.339139	0.0008714	0.003246	0.9929	-0.366537	0.0003718	0.132946	0.6758	-0.162463	0.1799
fwpeak_030994	DMv6.1_chr03	6552920	6553219	Soltu.DM.03G005470	Promoter <=1 kb	0	-0.493255	0.3226	0.076794	0.743	-0.273807	0.5037	0.141564	0.4484	-0.490235	0.2163	-1.02954	1.388e-05	-1.18987	0.1611	-1.06716	3.944e-06	-0.02998	0.9906	0.048368	0.8865	-0.312336	0.5652	-0.331314	0.1556	-0.872141	0.007052	-0.903569	0.000399	-0.347094	0.6815	-0.743173	0.002775
fwpeak_030996	DMv6.1_chr03	6556774	6557073	Soltu.DM.03G005470	Distal intergenic	-3688	0.059415	0.9259	0.076794	0.743	0.062305	0.8831	0.141564	0.4484	-0.472135	0.1633	-1.02954	1.388e-05	0.683304	0.4406	-1.06716	3.944e-06	-0.026243	0.989	0.048368	0.8865	0.299918	0.4919	-0.331314	0.1556	0.127987	0.7472	-0.903569	0.000399	0.706684	0.1164	-0.743173	0.002775
fwpeak_030999	DMv6.1_chr03	6564411	6564710	Soltu.DM.03G005480	Distal intergenic	-10962	-0.130815	0.8753	0.463024	0.123	-0.709621	0.2823	-0.585787	0.02789	-0.366074	0.6194	-1.70245	9.59e-06	0.441204	0.7376	-2.17925	1.943e-08	0.071046	0.9725	-0.29855	0.4275	-0.359663	0.5653	-1.71769	4.805e-05	-0.274694	0.4856	-3.29088	3.312e-07	-0.393727	0.4422	-1.71029	0.0001214
fwpeak_031001	DMv6.1_chr03	6571589	6571888	Soltu.DM.03G005480	Distal intergenic	-3784	0.056651	0.9244	0.463024	0.123	0.616501	0.103	-0.585787	0.02789	0.374468	0.3975	-1.70245	9.59e-06	-0.291045	0.7215	-2.17925	1.943e-08	0.314439	0.7168	-0.29855	0.4275	-0.443792	0.2847	-1.71769	4.805e-05	-0.338983	0.2397	-3.29088	3.312e-07	-0.103221	0.8382	-1.71029	0.0001214
fwpeak_031002	DMv6.1_chr03	6574087	6574386	Soltu.DM.03G005480	Promoter 1-2 kb	-1286	-0.029438	0.9694	0.463024	0.123	0.457667	0.2506	-0.585787	0.02789	0.2776	0.5537	-1.70245	9.59e-06	-0.108931	0.9292	-2.17925	1.943e-08	-0.130629	0.9294	-0.29855	0.4275	-0.17401	0.7467	-1.71769	4.805e-05	0.0299	0.9464	-3.29088	3.312e-07	0.329772	0.4967	-1.71029	0.0001214
fwpeak_031003	DMv6.1_chr03	6575120	6575419	Soltu.DM.03G005480	Promoter <=1 kb	-253	0.010777	0.9801	0.463024	0.123	0.034724	0.9045	-0.585787	0.02789	-0.280855	0.2153	-1.70245	9.59e-06	-0.114603	0.8301	-2.17925	1.943e-08	-0.289096	0.576	-0.29855	0.4275	-0.137549	0.6725	-1.71769	4.805e-05	-0.11665	0.6216	-3.29088	3.312e-07	-0.025718	0.9509	-1.71029	0.0001214
fwpeak_031004	DMv6.1_chr03	6576618	6576917	Soltu.DM.03G005480	Promoter <=1 kb	946	0.368789	0.4872	0.463024	0.123	-0.622814	0.04742	-0.585787	0.02789	-0.368582	0.2767	-1.70245	9.59e-06	0.042696	0.9673	-2.17925	1.943e-08	-0.033453	0.9828	-0.29855	0.4275	-0.346205	0.491	-1.71769	4.805e-05	-0.355541	0.2694	-3.29088	3.312e-07	0.11969	0.8313	-1.71029	0.0001214
fwpeak_031010	DMv6.1_chr03	6584720	6585019	Soltu.DM.03G005490	Promoter <=1 kb	0	-0.22618	0.4918	-0.234638	0.1524	0.362804	0.1843	-0.065802	0.7057	0.305893	0.3063	0.20047	0.2577	-0.111565	0.8712	0.141898	0.4737	-1.06077	0.6916	-0.467246	0.03088	-0.352698	0.8493	-0.335396	0.05688	0.327265	0.8093	0.026006	0.8966	0.173797	0.9249	0.278894	0.1436
fwpeak_031013	DMv6.1_chr03	6603469	6603768	Soltu.DM.03G005490	Distal intergenic	-18655	-0.353891	0.8336	-0.234638	0.1524	0.074661	0.9643	-0.065802	0.7057	0.788729	0.5283	0.20047	0.2577	0.21443	0.9292	0.141898	0.4737	-2.24179	0.2175	-0.467246	0.03088	1.43497	0.04393	-0.335396	0.05688	2.90524	1.686e-10	0.026006	0.8966	-0.125201	0.9398	0.278894	0.1436
fwpeak_031015	DMv6.1_chr03	6605445	6605744	Soltu.DM.03G005490	Distal intergenic	-20631	-0.428167	0.5546	-0.234638	0.1524	-0.151772	0.8355	-0.065802	0.7057	0.195104	0.7904	0.20047	0.2577	-0.342562	0.7823	0.141898	0.4737	-0.446139	0.7472	-0.467246	0.03088	0.123804	0.8858	-0.335396	0.05688	0.189396	0.7526	0.026006	0.8966	-0.599825	0.3976	0.278894	0.1436
fwpeak_031017	DMv6.1_chr03	6607956	6608255	Soltu.DM.03G005490	Distal intergenic	-23142	0.080048	0.8224	-0.234638	0.1524	-0.155335	0.5116	-0.065802	0.7057	-0.212337	0.3682	0.20047	0.2577	0.09259	0.8577	0.141898	0.4737	0.047059	0.9565	-0.467246	0.03088	-0.221842	0.3818	-0.335396	0.05688	-0.119458	0.5624	0.026006	0.8966	0.168754	0.5218	0.278894	0.1436
fwpeak_031020	DMv6.1_chr03	6670685	6670984	Soltu.DM.03G005510	Promoter <=1 kb	0	0.050083	0.9186	-0.106368	0.7378	-0.034408	0.9232	1.00955	2.649e-06	-0.021554	0.9574	0.625969	0.01091	0.435072	0.2837	1.96592	2.411e-12	-0.246565	0.7543	0.656279	0.05598	-0.153121	0.6856	1.24002	4.882e-06	0.165051	0.5002	1.50412	1.774e-08	-0.072831	0.8676	0.548611	0.03874
fwpeak_031021	DMv6.1_chr03	6671176	6671475	Soltu.DM.03G005510	Promoter <=1 kb	332	-1.046	0.008825	-0.106368	0.7378	-0.144912	0.7905	1.00955	2.649e-06	-0.06641	0.9171	0.625969	0.01091	-0.500944	0.5725	1.96592	2.411e-12	0.214435	0.8413	0.656279	0.05598	0.820215	0.01757	1.24002	4.882e-06	0.820669	0.0008324	1.50412	1.774e-08	-0.299425	0.5119	0.548611	0.03874
fwpeak_031023	DMv6.1_chr03	6675503	6675802	Soltu.DM.03G005510	Exon	4659	-0.252568	0.648	-0.106368	0.7378	0.70232	0.04678	1.00955	2.649e-06	0.329453	0.4337	0.625969	0.01091	-0.316685	0.7109	1.96592	2.411e-12	0.28114	0.8024	0.656279	0.05598	0.083772	0.8991	1.24002	4.882e-06	0.048088	0.9271	1.50412	1.774e-08	-0.192316	0.6934	0.548611	0.03874
fwpeak_031026	DMv6.1_chr03	6678076	6678375	Soltu.DM.03G005510	Distal intergenic	7232	-0.024098	0.9669	-0.106368	0.7378	0.22134	0.5139	1.00955	2.649e-06	0.174447	0.6451	0.625969	0.01091	-0.005203	0.9947	1.96592	2.411e-12	-0.059245	0.9665	0.656279	0.05598	-0.195188	0.6731	1.24002	4.882e-06	0.24905	0.3533	1.50412	1.774e-08	0.032172	0.9579	0.548611	0.03874
fwpeak_031030	DMv6.1_chr03	6702889	6703188	Soltu.DM.03G005520	Promoter 2-3 kb	2451	0.127891	0.5712	0.596473	0.07167	0.316185	0.06791	-3.25477	1.89e-12	0.224204	0.2463	-3.51099	1.638e-09	0.180063	0.541	-1.06295	0.002235	-0.154189	0.7589	1.21213	0.003988	-0.398648	0.04199	-5.13464	3.719e-07	-0.258223	0.08457	-3.50301	1.81e-08	-0.182042	0.4492	0.938613	0.005698
fwpeak_031031	DMv6.1_chr03	6703680	6703979	Soltu.DM.03G005520	Promoter 1-2 kb	1660	-0.032141	0.9554	0.596473	0.07167	-0.01906	0.9669	-3.25477	1.89e-12	0.074484	0.8687	-3.51099	1.638e-09	0.078605	0.9275	-1.06295	0.002235	0.012913	0.9932	1.21213	0.003988	-0.863221	0.006373	-5.13464	3.719e-07	-0.508924	0.01579	-3.50301	1.81e-08	0.262257	0.5132	0.938613	0.005698
fwpeak_031032	DMv6.1_chr03	6704025	6704324	Soltu.DM.03G005520	Promoter 1-2 kb	1315	0.270517	0.6653	0.596473	0.07167	-0.81905	0.04492	-3.25477	1.89e-12	-0.66028	0.1267	-3.51099	1.638e-09	-0.646284	0.5774	-1.06295	0.002235	0.119125	0.9518	1.21213	0.003988	-0.598829	0.3817	-5.13464	3.719e-07	-0.117841	0.8381	-3.50301	1.81e-08	0.511952	0.3502	0.938613	0.005698
fwpeak_031033	DMv6.1_chr03	6704618	6704917	Soltu.DM.03G005520	Promoter <=1 kb	722	0.023997	0.9748	0.596473	0.07167	-1.04967	0.0009574	-3.25477	1.89e-12	-0.790757	0.01437	-3.51099	1.638e-09	0.255808	0.8162	-1.06295	0.002235	0.167582	0.9216	1.21213	0.003988	-0.902968	0.03729	-5.13464	3.719e-07	-0.383901	0.2135	-3.50301	1.81e-08	0.373713	0.487	0.938613	0.005698
fwpeak_031034	DMv6.1_chr03	6705809	6706108	Soltu.DM.03G005520	Promoter <=1 kb	-170	-0.182852	0.7787	0.596473	0.07167	-0.451842	0.3252	-3.25477	1.89e-12	-1.17641	0.009139	-3.51099	1.638e-09	-0.974191	0.3135	-1.06295	0.002235	0.068097	0.9738	1.21213	0.003988	-1.12214	0.06652	-5.13464	3.719e-07	-0.925502	0.01115	-3.50301	1.81e-08	-0.796937	0.1899	0.938613	0.005698
fwpeak_031042	DMv6.1_chr03	6757720	6758019	Soltu.DM.03G005560	Promoter <=1 kb	-853	0.253048	0.6245			0.08664	0.8566			0.088326	0.8641			0.666508	0.3285			0.179206	0.9055			-0.008206	0.9912			-0.007448	0.9896			0.075602	0.9103
fwpeak_031049	DMv6.1_chr03	6763969	6764268	PGSC0003DMG401014864	Promoter <=1 kb	44	0.073977	0.7889	-0.32117	0.2659	0.319636	0.08007	0.665176	0.01014	0.385609	0.03965	0.675475	0.01708	0.19241	0.5462	-0.488052	0.1617	-0.10748	0.8669	-0.633185	0.255	-0.350733	0.09548	0.220595	0.5902	-0.049555	0.8342	0.24562	0.5568	-0.159312	0.5306	-0.258608	0.5885
fwpeak_031050	DMv6.1_chr03	6766539	6766838	PGSC0003DMG401014864	Promoter 2-3 kb	-2227	0.330533	0.3362	-0.32117	0.2659	0.320791	0.2273	0.665176	0.01014	0.357406	0.1887	0.675475	0.01708	0.28097	0.6733	-0.488052	0.1617	-0.122782	0.9238	-0.633185	0.255	0.011033	0.9825	0.220595	0.5902	0.442036	0.0227	0.24562	0.5568	0.80466	0.01945	-0.258608	0.5885
fwpeak_031051	DMv6.1_chr03	6768559	6768858	PGSC0003DMG401014864	Distal intergenic	-4247	1.21381	0.02131	-0.32117	0.2659	1.13201	0.00259	0.665176	0.01014	0.566162	0.1877	0.675475	0.01708	2.35071	0.009541	-0.488052	0.1617	-0.124447	0.9616	-0.633185	0.255	0.306226	0.4432	0.220595	0.5902	0.293302	0.286	0.24562	0.5568	1.12682	0.0806	-0.258608	0.5885
fwpeak_031053	DMv6.1_chr03	6777947	6778246	Soltu.DM.03G005570	Promoter <=1 kb	-442	0.69122	0.3864	0.795265	0.5181	0.542939	0.3656	3.78323	7.73e-09	1.47556	0.005266	5.15153	4.382e-14	1.25912	0.2614	7.23632	4.255e-08	-0.470408	0.8108	-1.16359	0.5999	0.525242	0.3087	4.26713	1.07e-10	1.05067	7.712e-05	5.12225	2.238e-14	0.849108	0.2014	2.45847	0.02023
fwpeak_031054	DMv6.1_chr03	6779353	6779652	Soltu.DM.03G005580	Promoter <=1 kb	0	0.321242	0.5231	-0.176104	0.08372	0.507702	0.1442	0.399067	2.205e-05	0.281033	0.4945	0.515889	6.408e-07	0.232907	0.8612	0.564837	2.098e-07	-0.34208	0.7517	0.571173	9.997e-05	0.995736	0.002401	0.378979	0.0003123	0.584643	0.03737	0.328037	0.002192	-0.124061	0.8577	-0.578645	1.825e-05
fwpeak_031056	DMv6.1_chr03	6784446	6784745	Soltu.DM.03G005580	Exon	4967	-0.244003	0.364	-0.176104	0.08372	0.059449	0.8304	0.399067	2.205e-05	-0.067959	0.8182	0.515889	6.408e-07	-0.128398	0.8055	0.564837	2.098e-07	-0.384925	0.3777	0.571173	9.997e-05	-0.05269	0.89	0.378979	0.0003123	-0.199397	0.3468	0.328037	0.002192	0.238623	0.3955	-0.578645	1.825e-05
fwpeak_031063	DMv6.1_chr03	6811072	6811371	Soltu.DM.03G005590	Distal intergenic	4943	-0.231896	0.2735	0.029289	0.9098	-0.059017	0.7988	0.874165	8.008e-08	0.106256	0.6317	0.519826	0.003962	0.348768	0.1982	-0.433967	0.01503	-0.0623	0.9428	0.224389	0.3815	-0.128322	0.6406	0.769729	1.2e-05	0.017624	0.9463	0.30367	0.1095	0.547141	0.006589	-1.12908	1.559e-06
fwpeak_031065	DMv6.1_chr03	6812443	6812742	Soltu.DM.03G005590	Distal intergenic	3572	-0.649563	0.1794	0.029289	0.9098	-0.739966	0.05403	0.874165	8.008e-08	-0.020986	0.9718	0.519826	0.003962	0.580241	0.3624	-0.433967	0.01503	-0.324875	0.8415	0.224389	0.3815	-0.38217	0.5288	0.769729	1.2e-05	0.29476	0.4323	0.30367	0.1095	0.399659	0.456	-1.12908	1.559e-06
fwpeak_031066	DMv6.1_chr03	6813012	6813311	Soltu.DM.03G005590	Distal intergenic	3003	-1.11813	0.02104	0.029289	0.9098	-0.685961	0.09324	0.874165	8.008e-08	-0.327774	0.4898	0.519826	0.003962	-0.923876	0.3088	-0.433967	0.01503	0.339122	0.8115	0.224389	0.3815	-0.036664	0.9629	0.769729	1.2e-05	-0.167919	0.7276	0.30367	0.1095	0.220352	0.7267	-1.12908	1.559e-06
fwpeak_031068	DMv6.1_chr03	6814089	6814388	Soltu.DM.03G005590	Promoter 1-2 kb	1926	-0.162671	0.7688	0.029289	0.9098	-0.133467	0.7396	0.874165	8.008e-08	-0.171025	0.6652	0.519826	0.003962	-0.028408	0.9764	-0.433967	0.01503	0.371874	0.6329	0.224389	0.3815	-0.027031	0.9647	0.769729	1.2e-05	-0.045709	0.9206	0.30367	0.1095	-0.078744	0.891	-1.12908	1.559e-06
fwpeak_031070	DMv6.1_chr03	6816152	6816451	Soltu.DM.03G005590	Promoter <=1 kb	0	0.12361	0.8483	0.029289	0.9098	0.483128	0.293	0.874165	8.008e-08	0.850045	0.0522	0.519826	0.003962	-0.044221	0.9685	-0.433967	0.01503	-0.327346	0.7159	0.224389	0.3815	-0.355958	0.4093	0.769729	1.2e-05	-0.074566	0.8481	0.30367	0.1095	-0.477951	0.3041	-1.12908	1.559e-06
fwpeak_031071	DMv6.1_chr03	6817151	6817450	Soltu.DM.03G005590	Promoter <=1 kb	-837	-0.27277	0.6638	0.029289	0.9098	0.540615	0.123	0.874165	8.008e-08	0.308171	0.4534	0.519826	0.003962	0.193832	0.8611	-0.433967	0.01503	0.304641	0.8507	0.224389	0.3815	-0.501693	0.3268	0.769729	1.2e-05	0.121621	0.7593	0.30367	0.1095	0.415359	0.4538	-1.12908	1.559e-06
fwpeak_031072	DMv6.1_chr03	6817559	6817858	Soltu.DM.03G005590	Promoter 1-2 kb	-1245	0.544443	0.2451	0.029289	0.9098	0.775052	0.04723	0.874165	8.008e-08	0.250464	0.6274	0.519826	0.003962	0.378968	0.6927	-0.433967	0.01503	0.02295	0.9929	0.224389	0.3815	-0.028246	0.9655	0.769729	1.2e-05	-0.073185	0.8697	0.30367	0.1095	0.106964	0.8858	-1.12908	1.559e-06
fwpeak_031073	DMv6.1_chr03	6819870	6820169	Soltu.DM.03G005590	Distal intergenic	-3556	0.033188	0.9526	0.029289	0.9098	0.612032	0.02552	0.874165	8.008e-08	0.317595	0.3216	0.519826	0.003962	0.47595	0.3237	-0.433967	0.01503	0.270842	0.7278	0.224389	0.3815	-0.156989	0.6859	0.769729	1.2e-05	-0.174692	0.4893	0.30367	0.1095	-0.021943	0.968	-1.12908	1.559e-06
fwpeak_031078	DMv6.1_chr03	6840857	6841156	PGSC0003DMG400041540	Exon	3377	-0.286895	0.6434			0.159722	0.7703			-0.165722	0.7815			-0.285502	0.8644			0.172551	0.9519			0.207163	0.8226			-0.641692	0.2118			-1.08744	0.1596
fwpeak_031079	DMv6.1_chr03	6852151	6852450	Soltu.DM.03G005610	Promoter 2-3 kb	-2556	-0.30726	0.5079	0.500555	0.0001049	-0.203679	0.5815	-0.502797	8.378e-05	-0.222054	0.5671	-1.28843	5.996e-16	0.738689	0.3212	-1.22983	4.592e-14	-0.363193	0.9123	0.246033	0.1993	-1.30574	0.2353	-0.462093	0.001689	-0.052039	0.9603	-1.44569	2.027e-16	0.259589	0.8602	-0.796178	5.48e-06
fwpeak_031081	DMv6.1_chr03	6853672	6853971	Soltu.DM.03G005610	Promoter 1-2 kb	-1035	-0.039462	0.9677	0.500555	0.0001049	0.068506	0.9369	-0.502797	8.378e-05	-0.423509	0.5779	-1.28843	5.996e-16	-1.0461	0.3988	-1.22983	4.592e-14	-0.127694	0.9572	0.246033	0.1993	-0.236816	0.7476	-0.462093	0.001689	-0.574947	0.1454	-1.44569	2.027e-16	-0.303036	0.7393	-0.796178	5.48e-06
fwpeak_031083	DMv6.1_chr03	6854846	6855145	Soltu.DM.03G005610	Promoter <=1 kb	0	0.115716	0.6997	0.500555	0.0001049	0.146523	0.5663	-0.502797	8.378e-05	0.278402	0.2401	-1.28843	5.996e-16	0.196096	0.66	-1.22983	4.592e-14	-0.021632	0.983	0.246033	0.1993	-0.184565	0.5303	-0.462093	0.001689	-0.1583	0.4576	-1.44569	2.027e-16	-0.149822	0.6524	-0.796178	5.48e-06
fwpeak_031085	DMv6.1_chr03	6857216	6857515	Soltu.DM.03G005610	Promoter 2-3 kb	2210	0.65573	0.2638	0.500555	0.0001049	0.104091	0.8576	-0.502797	8.378e-05	-0.098957	0.8764	-1.28843	5.996e-16	0.141506	0.9372	-1.22983	4.592e-14	-0.59315	0.5867	0.246033	0.1993	-0.375634	0.616	-0.462093	0.001689	-0.328218	0.5317	-1.44569	2.027e-16	-0.553852	0.45	-0.796178	5.48e-06
fwpeak_031086	DMv6.1_chr03	6872501	6872800	PGSC0003DMG400014880	Promoter 1-2 kb	-1083	0.716606	0.1509	0.418849	0.8174	0.062195	0.8932	-2.94788	0.0139	-0.138133	0.7608	-1.44101	0.2422	2.75865	0.008813	3.75284	0.002887	0.428464	0.7774	0.376854	0.903	0.604662	0.1028	-0.106578	0.9575	0.212062	0.5627	1.23586	0.5107	1.67301	0.00751	2.69544	0.07768
fwpeak_031090	DMv6.1_chr03	6883684	6883983	PGSC0003DMG400014879	Promoter <=1 kb	-616	-0.38808	0.2216	-0.320635	0.8772	-0.655691	0.01444	-3.32261	0.00389	-0.555259	0.04806	-1.39685	0.264	-0.070685	0.9322	3.21157	0.01693	-0.374609	0.5306	-0.435823	0.8778	-0.374725	0.3268	-2.52148	0.07974	-0.501698	0.02613	-1.70541	0.2647	-0.093893	0.8287	2.78067	0.03256
fwpeak_031091	DMv6.1_chr03	6884340	6884639	PGSC0003DMG400014879	Promoter <=1 kb	0	-0.230751	0.7558	-0.320635	0.8772	-0.99837	0.03474	-3.32261	0.00389	-0.848961	0.08295	-1.39685	0.264	0.968039	0.4615	3.21157	0.01693	0.364849	0.8925	-0.435823	0.8778	-0.076089	0.9356	-2.52148	0.07974	-0.95407	0.03384	-1.70541	0.2647	1.09555	0.1985	2.78067	0.03256
fwpeak_031092	DMv6.1_chr03	6884794	6885093	Sotub03g010320	Promoter <=1 kb	28	-0.444001	0.00574			-1.00098	1.209e-09			-0.579243	0.0001045			-0.227496	0.3356			-0.071205	0.8973			-0.201507	0.3362			-0.364766	0.006356			-0.041112	0.8761
fwpeak_031093	DMv6.1_chr03	6885585	6885884	Sotub03g010320	Promoter <=1 kb	819	-0.66409	0.111			-1.42118	1.312e-05			-0.965463	0.001852			-0.791017	0.3734			-1.08469	0.6607			-0.365372	0.8281			-1.28485	0.2183			1.04342	0.3953
fwpeak_031096	DMv6.1_chr03	6894738	6895037	Soltu.DM.03G005620	Distal intergenic	-4582	-0.057092	0.9453			-0.51003	0.2986			-0.550099	0.2888			0.377557	0.8053			-0.247521	0.8629			0.063145	0.9433			0.055859	0.9281			-0.187728	0.7928
fwpeak_031097	DMv6.1_chr03	6895127	6895426	Soltu.DM.03G005620	Distal intergenic	-4193	-0.64942	0.2066			0.34524	0.6365			0.5663	0.4148			-0.405918	0.7763			-0.049555	0.9826			0.024558	0.9776			-0.013662	0.9841			0.181851	0.8234
fwpeak_031098	DMv6.1_chr03	6899155	6899454	Soltu.DM.03G005620	Promoter <=1 kb	-165	-0.512619	0.3646			-0.221589	0.7499			-0.062406	0.9415			-0.068943	0.97			-1.12151	0.3413			-0.913276	0.185			-0.400186	0.3469			1.07838	0.1466
fwpeak_031099	DMv6.1_chr03	6899676	6899975	Soltu.DM.03G005620	Promoter <=1 kb	57	-0.563517	0.007809			-1.17695	7.943e-07			-0.787826	0.0005362			-0.188015	0.6768			0.020619	0.9843			-0.635612	0.04757			-0.691678	0.001186			-0.248334	0.4286
fwpeak_031100	DMv6.1_chr03	6901787	6902086	Soltu.DM.03G005630	Promoter <=1 kb	867	-0.093097	0.6713	0.000437	0.9983	0.066152	0.7347	-0.159286	0.1474	0.173685	0.3105	-0.250886	0.04058	-0.374742	0.07403	-0.70019	2.654e-08	0.035421	0.9561	0.47006	0.01148	-0.35931	0.02864	0.224969	0.08629	-0.115441	0.4469	-0.078402	0.6114	-0.281485	0.09598	-0.692646	0.0001404
fwpeak_031113	DMv6.1_chr03	7075274	7075573	Soltu.DM.03G005690	Promoter 2-3 kb	-2902	0.227104	0.7163	0.395633	0.02493	0.040671	0.9434	-1.13792	3.818e-10	-0.084009	0.8874	-1.81835	2.414e-14	-0.799689	0.3846	-1.17861	2.737e-08	0.180309	0.9411	0.284648	0.4187	-0.054188	0.9513	-2.19565	4.565e-10	-0.26143	0.6138	-2.55408	5.847e-11	0.3276	0.8194	-0.390663	0.2711
fwpeak_031114	DMv6.1_chr03	7076679	7076978	Soltu.DM.03G005690	Promoter 1-2 kb	-1497	0.419973	0.2012	0.395633	0.02493	0.133616	0.6853	-1.13792	3.818e-10	0.335446	0.2505	-1.81835	2.414e-14	1.08419	0.005441	-1.17861	2.737e-08	0.314496	0.9563	0.284648	0.4187	-0.177848	0.9477	-2.19565	4.565e-10	0.768331	0.6983	-2.55408	5.847e-11	-0.857305	0.6423	-0.390663	0.2711
fwpeak_031115	DMv6.1_chr03	7077125	7077424	Soltu.DM.03G005690	Promoter 1-2 kb	-1051	-0.141735	0.7778	0.395633	0.02493	0.28459	0.4555	-1.13792	3.818e-10	0.511098	0.1528	-1.81835	2.414e-14	0.636475	0.2703	-1.17861	2.737e-08	-1.30319	0.4145	0.284648	0.4187	0.14986	0.908	-2.19565	4.565e-10	0.298581	0.6692	-2.55408	5.847e-11	0.433016	0.7538	-0.390663	0.2711
fwpeak_031117	DMv6.1_chr03	7086370	7086669	Soltu.DM.03G005690	Intron	7895	0.003047	0.997	0.395633	0.02493	-0.849881	0.0563	-1.13792	3.818e-10	-1.66855	0.0008658	-1.81835	2.414e-14	-1.25418	0.168	-1.17861	2.737e-08	-0.956703	0.5724	0.284648	0.4187	-1.27768	0.09677	-2.19565	4.565e-10	-0.492615	0.3664	-2.55408	5.847e-11	-2.02623	0.01408	-0.390663	0.2711
fwpeak_031118	DMv6.1_chr03	7088094	7088393	Soltu.DM.03G005690	Distal intergenic	9619	1.14274	0.0443	0.395633	0.02493	0.039993	0.9435	-1.13792	3.818e-10	-0.350336	0.4563	-1.81835	2.414e-14	-0.656598	0.5463	-1.17861	2.737e-08	0.135143	0.9238	0.284648	0.4187	0.134595	0.7804	-2.19565	4.565e-10	-0.271544	0.3942	-2.55408	5.847e-11	0.20825	0.7304	-0.390663	0.2711
fwpeak_031119	DMv6.1_chr03	7088817	7089116	Soltu.DM.03G005690	Distal intergenic	10342	0.275735	0.6776	0.395633	0.02493	-0.060695	0.9162	-1.13792	3.818e-10	-0.02104	0.9745	-1.81835	2.414e-14	-0.519261	0.6252	-1.17861	2.737e-08	0.131043	0.9117	0.284648	0.4187	0.307505	0.4907	-2.19565	4.565e-10	-0.197912	0.6137	-2.55408	5.847e-11	-0.350395	0.5007	-0.390663	0.2711
fwpeak_031120	DMv6.1_chr03	7131599	7131898	Soltu.DM.03G005700	Promoter 1-2 kb	-1714	-0.50384	0.4603			-0.035079	0.9645			-0.209588	0.7763			-0.244625	0.9006			-0.250441	0.9075			-0.845178	0.2781			-0.646714	0.2151			-0.438592	0.6626
fwpeak_031125	DMv6.1_chr03	7158457	7158756	Soltu.DM.03G005710	Distal intergenic	3575	0.505189	0.2074			-0.036977	0.9338			-0.38911	0.2645			1.30804	0.1116			0.415471	0.5988			0.051898	0.9337			0.081957	0.8487			0.651667	0.1302
fwpeak_031127	DMv6.1_chr03	7160628	7160927	Soltu.DM.03G005720	Promoter 2-3 kb	-2344	-0.123415	0.8475	0.142313	0.2455	0.532206	0.4009	-0.25973	0.01709	1.12275	0.05057	-0.271631	0.02688	0.818058	0.2901	0.008358	0.9567	-0.319443	0.908	0.361901	0.04721	-0.893664	0.2929	0.203249	0.1529	-0.776798	0.1191	0.008934	0.9599	-0.661135	0.4634	-0.168906	0.3196
fwpeak_031128	DMv6.1_chr03	7161146	7161445	Soltu.DM.03G005720	Promoter 1-2 kb	-1826	-0.012395	0.9889	0.142313	0.2455	0.301251	0.5658	-0.25973	0.01709	0.28772	0.6039	-0.271631	0.02688	-0.607455	0.6019	0.008358	0.9567	-0.352769	0.7921	0.361901	0.04721	-0.947054	0.2037	0.203249	0.1529	-0.523953	0.1326	0.008934	0.9599	-0.781855	0.1511	-0.168906	0.3196
fwpeak_031129	DMv6.1_chr03	7161931	7162230	Soltu.DM.03G005720	Promoter 1-2 kb	-1041	0.940733	0.06106	0.142313	0.2455	-0.323934	0.5236	-0.25973	0.01709	0.000549	0.9997	-0.271631	0.02688	-0.257375	0.8218	0.008358	0.9567	0.347707	0.877	0.361901	0.04721	-0.210205	0.8426	0.203249	0.1529	0.127713	0.8468	0.008934	0.9599	0.330946	0.7808	-0.168906	0.3196
fwpeak_031130	DMv6.1_chr03	7163009	7163308	Soltu.DM.03G005720	Promoter <=1 kb	0	0.047499	0.8517	0.142313	0.2455	-0.014265	0.9489	-0.25973	0.01709	0.143104	0.4155	-0.271631	0.02688	0.516079	0.01296	0.008358	0.9567	-0.109111	0.8471	0.361901	0.04721	-0.104614	0.6774	0.203249	0.1529	0.020963	0.9303	0.008934	0.9599	0.051424	0.8581	-0.168906	0.3196
fwpeak_031144	DMv6.1_chr03	7255119	7255418	PGSC0003DMG400035000	Distal intergenic	-8915	-0.763429	0.2707			-1.53337	0.006305			-1.20881	0.03353			-0.021057	0.9876			-0.170152	0.934			0.486996	0.4782			0.195327	0.7763			0.193195	0.8013
fwpeak_031145	DMv6.1_chr03	7256778	7257077	PGSC0003DMG400035000	Distal intergenic	-7256	-0.180366	0.8076			-0.243116	0.607			-0.085139	0.8708			0.331159	0.7665			-0.694395	0.5258			-0.382884	0.534			-0.490088	0.176			0.037207	0.9653
fwpeak_031158	DMv6.1_chr03	7380426	7380725	Soltu.DM.03G005750	Promoter <=1 kb	0	-0.167879	0.5944	0.436492	0.002379	-0.250635	0.3575	0.018311	0.9065	0.1588	0.6027	-0.209751	0.1919	0.022571	0.9767	0.262446	0.1186	-0.072115	0.9531	0.104278	0.6946	-0.123498	0.7883	0.294482	0.04865	0.111803	0.7284	-0.209357	0.2228	-0.040477	0.9361	0.098815	0.6085
fwpeak_031168	DMv6.1_chr03	7396004	7396303	Soltu.DM.03G005760	Promoter <=1 kb	538	-0.565531	0.3754	-0.151917	0.5053	-0.835876	0.02013	0.059388	0.7811	-0.319635	0.4405	0.333212	0.1089	0.426351	0.682	0.352823	0.09581	-0.524814	0.6053	0.261583	0.4985	0.034512	0.9678	-0.132787	0.5206	0.012809	0.986	-0.084057	0.7055	0.409182	0.4383	-0.744868	0.00892
fwpeak_031169	DMv6.1_chr03	7398752	7399051	Soltu.DM.03G005760	Promoter 1-2 kb	-1911	0.05089	0.946	-0.151917	0.5053	-0.393438	0.2964	0.059388	0.7811	-0.445411	0.2541	0.333212	0.1089	0.679518	0.5478	0.352823	0.09581	-0.257775	0.8261	0.261583	0.4985	0.214246	0.687	-0.132787	0.5206	-0.051911	0.9213	-0.084057	0.7055	0.196798	0.721	-0.744868	0.00892
fwpeak_031176	DMv6.1_chr03	7429644	7429943	PGSC0003DMG400035553	Distal intergenic	-6399	0.16799	0.8545			0.032861	0.9541			0.163151	0.7426			-0.114546	0.9266			-0.171113	0.9391			0.131256	0.8747			0.265429	0.5574			-0.384778	0.6125
fwpeak_031177	DMv6.1_chr03	7462176	7462475	PGSC0003DMG400035553	Distal intergenic	-38931	0.334741	0.4066			0.601191	0.05371			0.484914	0.1539			-0.999029	0.1654			0.052468	0.9752			-0.077851	0.8752			0.005011	0.991			-0.320838	0.4806
fwpeak_031179	DMv6.1_chr03	7465244	7465543	PGSC0003DMG400035553	Distal intergenic	-41999	0.46585	0.4322			0.181658	0.7438			-0.074892	0.9126			0.311185	0.8484			-0.886051	0.5808			0.194476	0.7887			-0.224348	0.6553			-0.092873	0.9367
fwpeak_031184	DMv6.1_chr03	7495435	7495734	Soltu.DM.03G005770	Distal intergenic	-48961	0.542533	0.4034	-0.189246	0.359	-0.446183	0.2232	0.849942	6.019e-08	0.152911	0.7292	1.11983	3.088e-11	0.793545	0.2669	1.56791	5.068e-12	0.58697	0.4498	-0.343663	0.3697	-0.012274	0.9821	0.459314	0.01655	0.260645	0.296	1.05396	3.732e-09	0.532348	0.115	0.723915	0.001254
fwpeak_031186	DMv6.1_chr03	7497313	7497612	Soltu.DM.03G005770	Distal intergenic	-47083	-0.166266	0.6443	-0.189246	0.359	-0.140324	0.6321	0.849942	6.019e-08	0.10709	0.7367	1.11983	3.088e-11	0.207306	0.7147	1.56791	5.068e-12	-0.163236	0.8185	-0.343663	0.3697	-0.19136	0.5345	0.459314	0.01655	-0.123484	0.6111	1.05396	3.732e-09	0.162011	0.6131	0.723915	0.001254
fwpeak_031187	DMv6.1_chr03	7498751	7499050	Soltu.DM.03G005770	Distal intergenic	-45645	0.376392	0.6705	-0.189246	0.359	0.384478	0.6309	0.849942	6.019e-08	0.615252	0.4224	1.11983	3.088e-11	1.52175	0.1846	1.56791	5.068e-12	0.281678	0.9038	-0.343663	0.3697	-0.063721	0.9424	0.459314	0.01655	0.317526	0.4334	1.05396	3.732e-09	-0.554539	0.4335	0.723915	0.001254
fwpeak_031189	DMv6.1_chr03	7532836	7533135	Soltu.DM.03G005770	Distal intergenic	-11560	0.927999	0.1667	-0.189246	0.359	0.583163	0.2428	0.849942	6.019e-08	0.686118	0.1749	1.11983	3.088e-11	0.405224	0.7687	1.56791	5.068e-12	-0.018236	0.9951	-0.343663	0.3697	-0.104962	0.9167	0.459314	0.01655	0.354408	0.4457	1.05396	3.732e-09	0.239749	0.8244	0.723915	0.001254
fwpeak_031191	DMv6.1_chr03	7541706	7542005	Soltu.DM.03G005770	Promoter 2-3 kb	-2690	-0.17617	0.3116	-0.189246	0.359	0.021942	0.9153	0.849942	6.019e-08	0.150075	0.3642	1.11983	3.088e-11	0.386865	0.06005	1.56791	5.068e-12	-0.147103	0.7539	-0.343663	0.3697	-0.128096	0.5739	0.459314	0.01655	0.037746	0.8593	1.05396	3.732e-09	0.141786	0.5208	0.723915	0.001254
fwpeak_031192	DMv6.1_chr03	7544699	7544998	Soltu.DM.03G005770	Promoter <=1 kb	4	-0.011739	0.9768	-0.189246	0.359	0.021103	0.9355	0.849942	6.019e-08	0.198345	0.327	1.11983	3.088e-11	0.525785	0.05711	1.56791	5.068e-12	0.084951	0.9109	-0.343663	0.3697	0.076761	0.7974	0.459314	0.01655	0.26857	0.08045	1.05396	3.732e-09	0.542826	0.008472	0.723915	0.001254
fwpeak_031193	DMv6.1_chr03	7545437	7545736	Soltu.DM.03G005770	Promoter <=1 kb	742	0.057345	0.8959	-0.189246	0.359	-0.323724	0.2506	0.849942	6.019e-08	-0.327921	0.2704	1.11983	3.088e-11	-0.607879	0.1766	1.56791	5.068e-12	0.143637	0.867	-0.343663	0.3697	-0.214532	0.5844	0.459314	0.01655	-0.384495	0.1073	1.05396	3.732e-09	-0.775198	0.01375	0.723915	0.001254
fwpeak_031194	DMv6.1_chr03	7545993	7546292	Soltu.DM.03G005770	Promoter 1-2 kb	1298	-0.798917	0.3975	-0.189246	0.359	-0.512536	0.391	0.849942	6.019e-08	-0.098592	0.8998	1.11983	3.088e-11	1.14904	0.4215	1.56791	5.068e-12	-0.932316	0.4817	-0.343663	0.3697	0.718822	0.2931	0.459314	0.01655	0.34581	0.5673	1.05396	3.732e-09	0.139004	0.8911	0.723915	0.001254
fwpeak_031196	DMv6.1_chr03	7547473	7547772	Soltu.DM.03G005770	Promoter 2-3 kb	2778	-0.287497	0.4374	-0.189246	0.359	-0.146418	0.6754	0.849942	6.019e-08	-0.452397	0.1478	1.11983	3.088e-11	-0.181085	0.8089	1.56791	5.068e-12	0.237408	0.7614	-0.343663	0.3697	0.216469	0.5514	0.459314	0.01655	-0.4247	0.07079	1.05396	3.732e-09	-0.21312	0.5699	0.723915	0.001254
fwpeak_031198	DMv6.1_chr03	7551599	7551898	Soltu.DM.03G005770	Distal intergenic	6904	-0.161979	0.8264	-0.189246	0.359	-0.206736	0.6875	0.849942	6.019e-08	0.028329	0.9661	1.11983	3.088e-11	0.632481	0.6154	1.56791	5.068e-12	-0.806887	0.3794	-0.343663	0.3697	0.076808	0.9031	0.459314	0.01655	0.021582	0.9673	1.05396	3.732e-09	0.407894	0.4848	0.723915	0.001254
fwpeak_031200	DMv6.1_chr03	7553834	7554133	Soltu.DM.03G005770	Distal intergenic	9139	0.522471	0.1139	-0.189246	0.359	1.04246	0.0002974	0.849942	6.019e-08	0.369239	0.2815	1.11983	3.088e-11	0.035762	0.9687	1.56791	5.068e-12	-0.108977	0.9358	-0.343663	0.3697	0.506398	0.1163	0.459314	0.01655	0.254795	0.3764	1.05396	3.732e-09	-0.347583	0.4878	0.723915	0.001254
fwpeak_031204	DMv6.1_chr03	7570293	7570592	Soltu.DM.03G005780	Distal intergenic	-8305	-0.582636	0.04184			-0.110515	0.7617			-0.427738	0.1732			0.062495	0.93			-0.875979	0.03904			-0.891922	0.005682			-0.21815	0.4144			-0.691569	0.02256
fwpeak_031205	DMv6.1_chr03	7571113	7571412	Soltu.DM.03G005780	Distal intergenic	-7485	-0.528252	0.4863			0.681906	0.3257			0.226653	0.8047			0.286871	0.8539			-0.68176	0.5074			-0.929876	0.1073			-0.077319	0.8751			0.048828	0.9549
fwpeak_031209	DMv6.1_chr03	7611950	7612249	Sotub10g015710	Distal intergenic	16319	-0.494419	0.1166			-0.690713	0.01165			0.044885	0.9115			-0.199872	0.7157			-0.423392	0.4236			-0.349642	0.3217			0.182796	0.4554			-0.241649	0.4517
fwpeak_031215	DMv6.1_chr03	7635471	7635770	PGSC0003DMG400034100	Promoter <=1 kb	0	0.639721	0.1395	-0.266133	0.153	0.468222	0.3179	0.926075	6.209e-08	0.780115	0.08389	1.14237	3.124e-10	0.368087	0.6728	1.35383	5.375e-14	-0.505484	0.8993	0.105769	0.9185	0.048359	0.9833	0.5463	0.08713	0.06837	0.9758	0.700028	0.02332	0.39929	0.8143	2.48096	5.419e-10
fwpeak_031218	DMv6.1_chr03	7639407	7639706	PGSC0003DMG400034100	Distal intergenic	-3890	0.35103	0.2556	-0.266133	0.153	-0.347688	0.2015	0.926075	6.209e-08	-0.299878	0.3027	1.14237	3.124e-10	0.667066	0.1272	1.35383	5.375e-14	0.19922	0.849	0.105769	0.9185	0.000555	0.9996	0.5463	0.08713	-0.295267	0.3201	0.700028	0.02332	0.44152	0.2133	2.48096	5.419e-10
fwpeak_031219	DMv6.1_chr03	7643039	7643338	Soltu.DM.03G005790	Distal intergenic	4160	0.130271	0.7397	-1.12572	6.279e-06	-0.046283	0.8975	-1.38042	1.929e-07	-0.088009	0.8061	0.035983	0.9053	0.891299	0.04324	2.01919	4.358e-12	-0.226148	0.8095	-1.30578	0.02484	0.031209	0.9534	-1.22855	0.0002371	0.057937	0.8763	-0.101894	0.7531	0.086841	0.8577	1.17492	0.000641
fwpeak_031223	DMv6.1_chr03	7647600	7647899	Soltu.DM.03G005790	Promoter <=1 kb	-102	0.156554	0.759	-1.12572	6.279e-06	0.145675	0.7278	-1.38042	1.929e-07	0.401479	0.2633	0.035983	0.9053	0.052099	0.9606	2.01919	4.358e-12	-0.249291	0.8431	-1.30578	0.02484	-0.747769	0.1046	-1.22855	0.0002371	-0.332481	0.2134	-0.101894	0.7531	0.165839	0.7771	1.17492	0.000641
fwpeak_031224	DMv6.1_chr03	7648640	7648939	Soltu.DM.03G005790	Promoter 1-2 kb	-1142	0.900352	0.3184	-1.12572	6.279e-06	0.163919	0.7969	-1.38042	1.929e-07	-0.088938	0.9054	0.035983	0.9053	1.01785	0.3943	2.01919	4.358e-12	-0.468413	0.8726	-1.30578	0.02484	0.736721	0.2523	-1.22855	0.0002371	0.75567	0.06421	-0.101894	0.7531	1.3508	0.04594	1.17492	0.000641
fwpeak_031226	DMv6.1_chr03	7650735	7651034	Soltu.DM.03G005790	Distal intergenic	-3237	-0.311205	0.4674	-1.12572	6.279e-06	-0.617479	0.04278	-1.38042	1.929e-07	-0.378181	0.2625	0.035983	0.9053	0.031509	0.9825	2.01919	4.358e-12	-0.468209	0.5675	-1.30578	0.02484	-0.463286	0.3145	-1.22855	0.0002371	-0.040527	0.9315	-0.101894	0.7531	0.148741	0.787	1.17492	0.000641
fwpeak_031227	DMv6.1_chr03	7651526	7651825	Soltu.DM.03G005790	Distal intergenic	-4028	0.097219	0.8652	-1.12572	6.279e-06	-0.597553	0.1301	-1.38042	1.929e-07	-0.357953	0.4172	0.035983	0.9053	-0.949501	0.1763	2.01919	4.358e-12	0.142186	0.9117	-1.30578	0.02484	0.065949	0.9184	-1.22855	0.0002371	-0.259166	0.4714	-0.101894	0.7531	-0.066856	0.9057	1.17492	0.000641
fwpeak_031228	DMv6.1_chr03	7652405	7652704	Soltu.DM.03G005790	Distal intergenic	-4907	-0.261625	0.2065	-1.12572	6.279e-06	-0.509768	0.00375	-1.38042	1.929e-07	-0.451375	0.01333	0.035983	0.9053	-0.329147	0.2172	2.01919	4.358e-12	0.101593	0.8615	-1.30578	0.02484	-0.081181	0.7847	-1.22855	0.0002371	-0.122824	0.534	-0.101894	0.7531	-0.375651	0.05395	1.17492	0.000641
fwpeak_031229	DMv6.1_chr03	7653062	7653361	Soltu.DM.03G005790	Distal intergenic	-5564	-0.211762	0.7604	-1.12572	6.279e-06	-0.617968	0.2096	-1.38042	1.929e-07	-0.251642	0.6657	0.035983	0.9053	-0.064844	0.9668	2.01919	4.358e-12	0.266939	0.8694	-1.30578	0.02484	-0.116742	0.8894	-1.22855	0.0002371	-0.073774	0.9111	-0.101894	0.7531	-0.303837	0.6781	1.17492	0.000641
fwpeak_031230	DMv6.1_chr03	7654092	7654391	Soltu.DM.03G005790	Distal intergenic	-6594	0.053115	0.9607	-1.12572	6.279e-06	-0.6505	0.2633	-1.38042	1.929e-07	-0.19981	0.7868	0.035983	0.9053	0.826337	0.4004	2.01919	4.358e-12	0.186497	0.9267	-1.30578	0.02484	-0.616827	0.337	-1.22855	0.0002371	0.0152	0.983	-0.101894	0.7531	0.082217	0.9354	1.17492	0.000641
fwpeak_031233	DMv6.1_chr03	7666897	7667196	Soltu.DM.03G005800	Distal intergenic	11865	-0.008077	0.9903			-0.083002	0.8421			-0.061225	0.8946			-0.084968	0.9315			0.843818	0.2184			-0.255876	0.6483			-0.036275	0.9409			-1.05299	0.01278
fwpeak_031236	DMv6.1_chr03	7679509	7679808	Soltu.DM.03G005800	Promoter <=1 kb	-448	-0.502791	0.3585			0.365472	0.44			-0.055863	0.9342			0.091117	0.959			0.39762	0.7186			0.596468	0.1773			0.137429	0.781			-1.23186	0.02662
fwpeak_031237	DMv6.1_chr03	7680049	7680348	Soltu.DM.03G005800	Promoter <=1 kb	-988	-0.5481	0.2335			-0.123124	0.8175			0.060008	0.9219			-0.185733	0.8754			0.021026	0.9915			-0.530776	0.3911			0.333979	0.3523			-0.051944	0.9543
fwpeak_031240	DMv6.1_chr03	7681989	7682288	Soltu.DM.03G005810	Promoter <=1 kb	0	-0.261945	0.3561	0.418762	0.001721	-0.154453	0.5652	0.995713	4.87e-13	-0.007103	0.9844	0.49332	0.0006674	-0.060756	0.9203	-1.09781	4.649e-13	0.157413	0.8144	0.636784	0.0006946	0.259962	0.3353	0.772975	2.317e-07	-0.002324	0.995	0.407042	0.006875	-0.406584	0.103	-1.22611	1.387e-11
fwpeak_031242	DMv6.1_chr03	7685618	7685917	Soltu.DM.03G005810	Distal intergenic	-3411	0.413953	0.3733	0.418762	0.001721	1.09086	0.003501	0.995713	4.87e-13	-0.421174	0.3812	0.49332	0.0006674	-1.35861	0.05137	-1.09781	4.649e-13	0.347223	0.7257	0.636784	0.0006946	0.66513	0.1305	0.772975	2.317e-07	-0.304379	0.496	0.407042	0.006875	-0.480394	0.3772	-1.22611	1.387e-11
fwpeak_031243	DMv6.1_chr03	7686351	7686650	Soltu.DM.03G005810	Distal intergenic	-4144	1.48203	0.0244	0.418762	0.001721	1.24445	0.004767	0.995713	4.87e-13	0.808731	0.09433	0.49332	0.0006674	1.68676	0.08708	-1.09781	4.649e-13	0.65001	0.7419	0.636784	0.0006946	0.624562	0.1612	0.772975	2.317e-07	0.87315	0.001467	0.407042	0.006875	1.14402	0.1302	-1.22611	1.387e-11
fwpeak_031244	DMv6.1_chr03	7686797	7687096	Soltu.DM.03G005810	Distal intergenic	-4590	0.844861	0.0735	0.418762	0.001721	0.256465	0.5558	0.995713	4.87e-13	-0.434215	0.3263	0.49332	0.0006674	0.877353	0.3667	-1.09781	4.649e-13	1.34864	0.05301	0.636784	0.0006946	0.288624	0.5915	0.772975	2.317e-07	-0.206754	0.6454	0.407042	0.006875	0.795081	0.1302	-1.22611	1.387e-11
fwpeak_031255	DMv6.1_chr03	7761168	7761467	Soltu.DM.03G005850	Promoter <=1 kb	0	-0.144881	0.8113	-0.089912	0.4782	-0.324676	0.417	-0.181398	0.08327	0.18317	0.6863	-0.410958	0.0004301	0.006656	0.9958	-1.01824	6.102e-16	-0.491466	0.5229	-0.102355	0.563	-0.640597	0.141	-0.54616	3.805e-06	0.07319	0.8551	-0.071379	0.5824	0.135666	0.8187	-0.065661	0.6595
fwpeak_031261	DMv6.1_chr03	7790471	7790770	Soltu.DM.03G005850	Distal intergenic	29262	-0.047879	0.9622	-0.089912	0.4782	-0.576213	0.1726	-0.181398	0.08327	-0.123253	0.8028	-0.410958	0.0004301	0.388038	0.6732	-1.01824	6.102e-16	0.298729	0.8912	-0.102355	0.563	-0.093787	0.9208	-0.54616	3.805e-06	0.011431	0.9876	-0.071379	0.5824	-0.313146	0.638	-0.065661	0.6595
fwpeak_031267	DMv6.1_chr03	7815824	7816123	Sotub10g015650	Distal intergenic	-24455	-1.21832	0.243			-1.51271	0.04138			-1.6442	0.03141			-0.144019	0.9347			-0.054577	0.9874			0.463863	0.6273			0.461485	0.5243			-0.273976	0.7706
fwpeak_031275	DMv6.1_chr03	7884466	7884765	Soltu.DM.03G005870	Promoter <=1 kb	0	0.193453	0.7629	0.074301	0.7542	-0.242372	0.5996	1.57073	4.256e-20	0.141245	0.7872	0.915219	3.511e-07	-0.217458	0.8569	0.646167	0.003942	-0.339047	0.7921	0.166038	0.6077	-0.089826	0.8888	1.03756	5.525e-12	-0.036062	0.9435	0.548351	0.0004529	0.075104	0.9301	0.153983	0.523
fwpeak_031282	DMv6.1_chr03	7969633	7969932	Soltu.DM.03G005890	Distal intergenic	20787	-0.308746	0.4381			-0.07482	0.8741			0.409174	0.2677			-0.095997	0.9097			0.284509	0.8115			0.336844	0.4814			0.168751	0.6749			-0.532409	0.2833
fwpeak_031283	DMv6.1_chr03	7971302	7971601	Soltu.DM.03G005890	Distal intergenic	22456	-0.232676	0.7867			-0.086421	0.911			-0.167587	0.8272			-2.16716	0.1329			0.282816	0.8858			0.632334	0.2379			-0.240581	0.6716			-2.19345	0.005534
fwpeak_031284	DMv6.1_chr03	7971701	7972000	Soltu.DM.03G005890	Distal intergenic	22855	-0.410466	0.5913			0.412848	0.6283			-0.264026	0.7929			-1.57092	0.2322			0.282936	0.8568			0.613678	0.1487			-0.12839	0.8151			-2.3753	0.0006868
fwpeak_031285	DMv6.1_chr03	7973333	7973632	Soltu.DM.03G005890	Distal intergenic	24487	0.212021	0.6683			-0.426782	0.178			-1.59074	6.082e-06			-1.84431	0.001418			0.325242	0.7803			-0.290084	0.677			-0.833142	0.01889			-0.747868	0.2219
fwpeak_031286	DMv6.1_chr03	7973908	7974207	Soltu.DM.03G005890	Distal intergenic	25062	-0.298977	0.2772			-0.142881	0.5958			-0.49497	0.03845			-1.08962	0.004731			0.472965	0.3139			0.011412	0.9792			-0.178775	0.4524			-0.652412	0.03103
fwpeak_031290	DMv6.1_chr03	8042861	8043160	Soltu.DM.03G005900	Distal intergenic	3821	0.561332	0.1125			0.721666	0.01526			-0.720284	0.03875			-0.064476	0.9576			-1.45492	0.5621			-0.359901	0.863			-0.345624	0.8532			0.273225	0.8819
fwpeak_031291	DMv6.1_chr03	8044529	8044828	Soltu.DM.03G005900	Distal intergenic	5489	0.787192	0.1646			0.461622	0.2737			-0.940315	0.04179			0.286149	0.8538			-0.026332	0.9956			0.029013	0.9886			-0.40405	0.7673			0.250305	0.8834
fwpeak_031292	DMv6.1_chr03	8046796	8047095	Soltu.DM.03G005910	Distal intergenic	4922	-0.091906	0.9113			0.387406	0.4905			0.356802	0.5577			0.577521	0.5967			-0.449007	0.8291			-0.622737	0.2957			-0.390418	0.2991			-0.772879	0.2775
fwpeak_031294	DMv6.1_chr03	8049057	8049356	Soltu.DM.03G005910	Promoter 2-3 kb	2661	0.932206	0.02299			0.151596	0.671			-0.308565	0.3735			-0.344992	0.7703			-0.839016	0.8139			0.449854	0.8038			0.921243	0.322			-0.280555	0.8874
fwpeak_031298	DMv6.1_chr03	8055699	8055998	Soltu.DM.03G005920	Promoter <=1 kb	0	-0.150172	0.5628	-0.069156	0.575	-0.153012	0.4582	-0.213905	0.03418	-0.112525	0.6238	-0.129454	0.2749	-0.140155	0.7252	0.246402	0.02608	0.028	0.9743	-0.430908	0.002108	-0.18713	0.4692	-0.438564	0.0001123	-0.145049	0.4545	-0.186493	0.1121	-0.245466	0.2828	0.186124	0.1688
fwpeak_031301	DMv6.1_chr03	8068688	8068987	Soltu.DM.03G005930	Promoter <=1 kb	0	-0.271159	0.4137	-0.462593	0.1472	-0.526668	0.03111	-2.14537	2.185e-06	-0.29975	0.271	-2.87489	5.254e-06	-1.25525	0.004771	-4.49616	8.079e-14	-0.059928	0.9547	-0.971815	0.002863	-0.28473	0.3562	-1.85142	4.488e-06	-0.311237	0.1255	-2.34195	3.696e-07	-0.127325	0.7382	-1.67356	0.0004101
fwpeak_031302	DMv6.1_chr03	8069564	8069863	Soltu.DM.03G005930	Promoter <=1 kb	-801	-0.256138	0.6773	-0.462593	0.1472	-0.133481	0.7821	-2.14537	2.185e-06	-0.210144	0.662	-2.87489	5.254e-06	-0.215022	0.8929	-4.49616	8.079e-14	0.383969	0.9183	-0.971815	0.002863	-0.349812	0.7098	-1.85142	4.488e-06	-0.042363	0.9524	-2.34195	3.696e-07	-0.127102	0.9308	-1.67356	0.0004101
fwpeak_031306	DMv6.1_chr03	8129286	8129585	PGSC0003DMG400044652	Distal intergenic	17298	-0.17084	0.7612			-0.274324	0.5376			-0.862863	0.03706			-1.46934	0.05761			0.001424	0.9994			-0.266876	0.6843			-0.731214	0.04126			-1.59293	0.0005708
fwpeak_031311	DMv6.1_chr03	8137095	8137394	PGSC0003DMG400044652	Distal intergenic	9489	-0.07646	0.8597			0.281911	0.3195			-0.202031	0.5462			-0.671622	0.1577			-0.188499	0.7779			-0.110537	0.7447			-0.310236	0.1041			-0.320363	0.2522
fwpeak_031312	DMv6.1_chr03	8138562	8138861	PGSC0003DMG400044652	Distal intergenic	8022	-0.10181	0.6852			-0.126146	0.551			-0.241071	0.228			-1.13438	2.643e-06			-0.319863	0.4828			-0.475125	0.0418			-0.640189	6.367e-05			-0.272239	0.2946
fwpeak_031313	DMv6.1_chr03	8139156	8139455	PGSC0003DMG400044652	Distal intergenic	7428	-0.057	0.8334			0.093845	0.654			-0.041943	0.8686			-0.583898	0.009904			-0.214604	0.5911			-0.419572	0.01938			-0.440313	0.0005634			-0.265759	0.2161
fwpeak_031314	DMv6.1_chr03	8139763	8140062	PGSC0003DMG400044652	Distal intergenic	6821	-0.106972	0.8534			0.235374	0.5456			-0.461335	0.2348			-0.848776	0.1759			-0.517161	0.5437			-0.354376	0.463			-0.357851	0.24			-0.406325	0.4091
fwpeak_031316	DMv6.1_chr03	8142673	8142972	PGSC0003DMG400044652	Distal intergenic	3911	-0.292234	0.1702			-0.028488	0.919			0.126156	0.6084			-0.110155	0.7651			0.074258	0.9448			-1.02304	0.0001427			-0.739098	6.367e-05			-0.939121	0.001265
fwpeak_031324	DMv6.1_chr03	8223004	8223303	Soltu.DM.03G005940	Distal intergenic	-9242	0.242322	0.8334	-0.005138	0.9895	-0.886177	0.2629	-0.362478	0.1502	-0.294452	0.7542	-1.6085	8.315e-06	0.257705	0.9095	-0.771762	0.006474	0.536555	0.6535	-0.132228	0.7381	-0.102479	0.9115	-0.423392	0.1233	-0.087519	0.892	-0.959584	0.001464	-0.614717	0.3179	-1.01517	0.001997
fwpeak_031326	DMv6.1_chr03	8225327	8225626	Soltu.DM.03G005940	Distal intergenic	-6919	0.040698	0.946	-0.005138	0.9895	-0.347427	0.23	-0.362478	0.1502	-0.268729	0.3945	-1.6085	8.315e-06	0.57512	0.3714	-0.771762	0.006474	-0.352842	0.8499	-0.132228	0.7381	-0.759286	0.1325	-0.423392	0.1233	-0.1549	0.6978	-0.959584	0.001464	-0.709821	0.2397	-1.01517	0.001997
fwpeak_031330	DMv6.1_chr03	8239452	8239751	Soltu.DM.03G005940	Distal intergenic	6907	0.362564	0.3966	-0.005138	0.9895	0.290646	0.4729	-0.362478	0.1502	0.329691	0.4287	-1.6085	8.315e-06	0.633167	0.4085	-0.771762	0.006474	0.19364	0.8756	-0.132228	0.7381	-0.266997	0.5261	-0.423392	0.1233	-0.113454	0.7483	-0.959584	0.001464	0.340126	0.459	-1.01517	0.001997
fwpeak_031339	DMv6.1_chr03	8298459	8298758	Soltu.DM.03G005960	Distal intergenic	-12633	-0.09835	0.8837			-0.03078	0.9516			0.509597	0.1545			1.3294	0.06838			-1.09206	0.388			0.159096	0.8642			0.740933	0.05398			-0.329571	0.7018
fwpeak_031354	DMv6.1_chr03	8529578	8529877	Soltu.DM.03G005980	Promoter 1-2 kb	1967	0.904465	0.04839			0.850372	0.03455			0.517715	0.2616			-0.247664	0.8527			0.381652	0.6496			-0.142618	0.7329			0.043697	0.9017			0.42412	0.3053
fwpeak_031355	DMv6.1_chr03	8530605	8530904	Soltu.DM.03G005990	Promoter 1-2 kb	1756	0.35065	0.4472			0.24831	0.5005			-0.00021	0.9998			-0.040951	0.981			0.26049	0.8819			0.860109	0.05534			0.325963	0.4345			0.132856	0.8965
fwpeak_031356	DMv6.1_chr03	8544119	8544418	PGSC0003DMG400019756	Distal intergenic	-4071	-0.137482	0.824			0.558399	0.204			0.897806	0.03265			0.017579	0.9907			-0.031417	0.986			-0.132076	0.8194			0.03617	0.9403			-0.544032	0.1953
fwpeak_031357	DMv6.1_chr03	8556290	8556589	PGSC0003DMG400034471	Distal intergenic	-3409	-0.263222	0.2173			0.070748	0.7702			0.105467	0.6628			-0.038224	0.9448			-0.072615	0.9286			-0.100479	0.7416			0.093511	0.6637			-0.165404	0.5512
fwpeak_031363	DMv6.1_chr03	8580365	8580664	Soltu.DM.03G006000	Distal intergenic	8577	-0.138697	0.7405			-0.207965	0.4687			-0.016755	0.9675			0.36359	0.5286			0.012433	0.9929			-0.036008	0.9416			0.30767	0.152			0.534704	0.0729
fwpeak_031364	DMv6.1_chr03	8581106	8581405	Soltu.DM.03G006000	Distal intergenic	9318	0.204043	0.6241			0.437659	0.1139			0.642834	0.0201			-0.075262	0.9237			0.167718	0.8385			-0.41491	0.1369			-0.382106	0.03852			-0.489205	0.06837
fwpeak_031366	DMv6.1_chr03	8595825	8596124	Soltu.DM.03G006010	Distal intergenic	-6298	-0.286585	0.2002	-0.078966	0.6205	-0.074257	0.7705	0.597134	2.503e-06	-0.012151	0.9699	0.350458	0.01453	0.030179	0.9516	0.829586	2.547e-07	-0.160417	0.7795	-0.098769	0.6929	-0.158242	0.5649	0.030747	0.8423	-0.348781	0.03088	0.203694	0.1444	-0.314707	0.1987	0.414919	0.009704
fwpeak_031367	DMv6.1_chr03	8598731	8599030	Soltu.DM.03G006010	Distal intergenic	-3392	-0.103355	0.9045	-0.078966	0.6205	0.223158	0.6837	0.597134	2.503e-06	0.352099	0.5082	0.350458	0.01453	-0.013646	0.9938	0.829586	2.547e-07	0.171966	0.9261	-0.098769	0.6929	0.393696	0.3914	0.030747	0.8423	-0.171439	0.69	0.203694	0.1444	0.055047	0.95	0.414919	0.009704
fwpeak_031368	DMv6.1_chr03	8602178	8602477	Soltu.DM.03G006010	Promoter <=1 kb	0	-0.22881	0.5583	-0.078966	0.6205	-0.41412	0.1344	0.597134	2.503e-06	0.141411	0.6769	0.350458	0.01453	0.004668	0.995	0.829586	2.547e-07	-0.691103	0.1673	-0.098769	0.6929	-0.257681	0.412	0.030747	0.8423	0.067926	0.8135	0.203694	0.1444	0.280027	0.3999	0.414919	0.009704
fwpeak_031373	DMv6.1_chr03	8688700	8688999	Soltu.DM.03G006030	Promoter <=1 kb	-412	0.053261	0.9597	-0.144741	0.4735	-0.010147	0.9881	-0.024707	0.9101	-0.150209	0.7979	0.331995	0.1042	0.565755	0.6486	-1.36586	6.954e-11	0.031063	0.9889	-0.462674	0.02901	0.383117	0.4605	0.342337	0.07724	0.284954	0.4482	0.24918	0.224	-0.194718	0.7762	-0.977388	4.463e-06
fwpeak_031375	DMv6.1_chr03	8690772	8691071	Soltu.DM.03G006030	Promoter 2-3 kb	-2484	-0.296648	0.748	-0.144741	0.4735	-0.383004	0.5655	-0.024707	0.9101	-0.013164	0.9877	0.331995	0.1042	-0.114218	0.9522	-1.36586	6.954e-11	0.902831	0.1992	-0.462674	0.02901	0.628029	0.3033	0.342337	0.07724	-0.069506	0.922	0.24918	0.224	-1.34137	0.01183	-0.977388	4.463e-06
fwpeak_031376	DMv6.1_chr03	8691657	8691956	Soltu.DM.03G006030	Distal intergenic	-3369	0.648405	0.5956	-0.144741	0.4735	0.15393	0.9029	-0.024707	0.9101	0.238461	0.8484	0.331995	0.1042	-1.00389	0.6022	-1.36586	6.954e-11	0.727392	0.4233	-0.462674	0.02901	0.15917	0.8027	0.342337	0.07724	0.202158	0.6354	0.24918	0.224	-0.758542	0.1935	-0.977388	4.463e-06
fwpeak_031377	DMv6.1_chr03	8692197	8692496	Soltu.DM.03G006030	Distal intergenic	-3909	0.155415	0.796	-0.144741	0.4735	-0.225891	0.6342	-0.024707	0.9101	-0.129873	0.813	0.331995	0.1042	-0.712386	0.3295	-1.36586	6.954e-11	0.757646	0.1133	-0.462674	0.02901	0.090913	0.8703	0.342337	0.07724	-0.526208	0.0804	0.24918	0.224	-1.71079	8.256e-06	-0.977388	4.463e-06
fwpeak_031378	DMv6.1_chr03	8692538	8692837	Soltu.DM.03G006030	Distal intergenic	-4250	-0.102994	0.8761	-0.144741	0.4735	-0.214645	0.6381	-0.024707	0.9101	-0.419743	0.3324	0.331995	0.1042	-1.2687	0.05445	-1.36586	6.954e-11	-0.049804	0.9769	-0.462674	0.02901	-0.31331	0.6325	0.342337	0.07724	-0.353122	0.3918	0.24918	0.224	-1.21643	0.03031	-0.977388	4.463e-06
fwpeak_031379	DMv6.1_chr03	8693768	8694067	Soltu.DM.03G006030	Distal intergenic	-5480	1.06391	0.2585	-0.144741	0.4735	0.643985	0.3361	-0.024707	0.9101	-0.011517	0.9915	0.331995	0.1042	-0.069093	0.9707	-1.36586	6.954e-11	0.189897	0.8947	-0.462674	0.02901	0.803303	0.115	0.342337	0.07724	0.48227	0.2638	0.24918	0.224	-0.844793	0.2132	-0.977388	4.463e-06
fwpeak_031383	DMv6.1_chr03	8700692	8700991	Soltu.DM.03G006040	Exon	3739	-0.133621	0.8709	0.535742	0.0005743	0.225593	0.6775	0.834337	2.467e-08	-0.162108	0.7948	-0.143211	0.4558	0.351407	0.8436	-0.975406	3.546e-07	0.214245	0.9094	1.82474	1.555e-14	-0.144186	0.8435	0.973776	8.522e-08	-0.233295	0.6186	-0.022868	0.9284	0.062789	0.9463	0.214781	0.3206
fwpeak_031384	DMv6.1_chr03	8702115	8702414	Soltu.DM.03G006040	Promoter 2-3 kb	2316	0.001543	0.9991	0.535742	0.0005743	-0.877158	0.08428	0.834337	2.467e-08	-0.76359	0.1475	-0.143211	0.4558	0.6336	0.6219	-0.975406	3.546e-07	-0.286868	0.909	1.82474	1.555e-14	-0.28859	0.7794	0.973776	8.522e-08	-0.114863	0.885	-0.022868	0.9284	0.060509	0.9644	0.214781	0.3206
fwpeak_031385	DMv6.1_chr03	8702948	8703247	Soltu.DM.03G006040	Promoter 1-2 kb	1483	0.284043	0.6079	0.535742	0.0005743	-0.315425	0.4361	0.834337	2.467e-08	-0.137704	0.7699	-0.143211	0.4558	0.328446	0.7222	-0.975406	3.546e-07	-0.009666	0.9955	1.82474	1.555e-14	0.075005	0.9116	0.973776	8.522e-08	0.059654	0.9044	-0.022868	0.9284	0.045312	0.9516	0.214781	0.3206
fwpeak_031386	DMv6.1_chr03	8704704	8705003	Soltu.DM.03G006040	Promoter <=1 kb	0	0.668458	0.0564	0.535742	0.0005743	0.276504	0.3785	0.834337	2.467e-08	0.10553	0.7924	-0.143211	0.4558	0.31943	0.6689	-0.975406	3.546e-07	-0.106849	0.9336	1.82474	1.555e-14	0.139856	0.7227	0.973776	8.522e-08	0.076307	0.8148	-0.022868	0.9284	0.188856	0.6585	0.214781	0.3206
fwpeak_031389	DMv6.1_chr03	8719874	8720173	PGSC0003DMG400035628	Distal intergenic	9204	0.361261	0.575			0.188361	0.7733			0.567179	0.3095			-0.037285	0.9824			-0.362379	0.764			-0.373766	0.4579			-0.569432	0.03636			-0.864112	0.07114
fwpeak_031390	DMv6.1_chr03	8721041	8721340	PGSC0003DMG400035628	Distal intergenic	10371	-0.095017	0.8382			-0.256452	0.4542			-0.080747	0.851			0.015697	0.9884			0.250619	0.7774			-0.15683	0.7218			0.12964	0.6542			-0.495504	0.1667
fwpeak_031391	DMv6.1_chr03	8721877	8722176	PGSC0003DMG400035628	Distal intergenic	11207	-0.211914	0.696			-0.055687	0.9258			0.22339	0.6746			0.045929	0.9719			-0.397887	0.7656			-0.552145	0.3887			-0.068938	0.9015			-0.334637	0.6315
fwpeak_031394	DMv6.1_chr03	8724315	8724614	Soltu.DM.03G006050	Distal intergenic	-13060	0.323286	0.4241	0.923984	0.1505	-0.032259	0.9418	2.05436	0.0007002	-0.490189	0.1477	1.40176	0.04632	0.17628	0.8368	0.93854	0.2457	0.732108	0.5487	0.384029	0.7855	0.131376	0.8537	0.948108	0.01318	-0.175972	0.7221	0.314162	0.5123	-0.017696	0.987	1.24687	0.0941
fwpeak_031395	DMv6.1_chr03	8743114	8743413	Soltu.DM.03G006050	Distal intergenic	5440	0.138666	0.7687	0.923984	0.1505	-0.056248	0.9065	2.05436	0.0007002	0.439796	0.2197	1.40176	0.04632	-0.293167	0.6398	0.93854	0.2457	-0.192313	0.8332	0.384029	0.7855	-0.026561	0.9612	0.948108	0.01318	0.002941	0.9947	0.314162	0.5123	-0.692607	0.03247	1.24687	0.0941
fwpeak_031398	DMv6.1_chr03	8757730	8758029	Soltu.DM.03G006070	Promoter 1-2 kb	-1636	-0.583089	0.2399	0.127229	0.9199	-0.165679	0.7569	-0.990049	0.2289	-0.1526	0.7911	-3.17511	0.008116	-0.236594	0.8466	-2.95102	0.01066	0.000446	0.9997	0.148308	0.7732	0.682859	0.06531	-0.342841	0.5218	0.418808	0.169	-2.2773	0.001696	-0.741778	0.06291	-3.35436	0.0003073
fwpeak_031399	DMv6.1_chr03	8760655	8760954	Soltu.DM.03G006070	Promoter <=1 kb	990	-0.51345	0.1729	0.127229	0.9199	-0.352011	0.3043	-0.990049	0.2289	-0.725831	0.03093	-3.17511	0.008116	-0.047165	0.9718	-2.95102	0.01066	0.060827	0.97	0.148308	0.7732	-0.421764	0.3901	-0.342841	0.5218	-0.591529	0.05752	-2.2773	0.001696	-0.518461	0.3499	-3.35436	0.0003073
fwpeak_031400	DMv6.1_chr03	8762457	8762756	Soltu.DM.03G006070	Promoter 2-3 kb	2792	-0.252869	0.6949	0.127229	0.9199	-0.408226	0.3358	-0.990049	0.2289	-0.202455	0.6907	-3.17511	0.008116	0.669083	0.489	-2.95102	0.01066	-0.207757	0.9198	0.148308	0.7732	-0.109664	0.8832	-0.342841	0.5218	-0.046887	0.9348	-2.2773	0.001696	0.682062	0.2894	-3.35436	0.0003073
fwpeak_031404	DMv6.1_chr03	8778389	8778688	PGSC0003DMG400022919	Distal intergenic	4797	-0.084895	0.8719			0.362635	0.2859			-0.153769	0.7272			-0.23163	0.7783			0.169463	0.8736			0.343362	0.3278			-0.141259	0.6843			-0.660711	0.07372
fwpeak_031408	DMv6.1_chr03	8786111	8786410	Soltu.DM.03G006090	Promoter 1-2 kb	1987	-0.038266	0.9697	0.513268	1.806e-05	-0.061644	0.9385	0.430135	0.0004072	-1.18299	0.05582	-0.156368	0.3088	-0.221567	0.8908	-0.245194	0.07467	0.33347	0.8013	0.225958	0.2058	0.309357	0.6026	0.470444	0.0001765	-0.252409	0.5877	-0.381922	0.006275	-0.338955	0.5725	0.19364	0.2292
fwpeak_031410	DMv6.1_chr03	8788016	8788315	Soltu.DM.03G006090	3' UTR	3892	1.23934	0.03637	0.513268	1.806e-05	0.722044	0.05701	0.430135	0.0004072	-0.318228	0.5268	-0.156368	0.3088	2.86292	0.008634	-0.245194	0.07467	0.569992	0.6692	0.225958	0.2058	-0.115329	0.8771	0.470444	0.0001765	0.344763	0.3503	-0.381922	0.006275	0.489778	0.4726	0.19364	0.2292
fwpeak_031412	DMv6.1_chr03	8794027	8794326	Soltu.DM.03G006100	Promoter 2-3 kb	2158	-0.54622	0.09701			-0.216929	0.5182			-0.269386	0.4298			-0.113489	0.8919			0.039192	0.9707			0.540815	0.04737			0.237299	0.3566			-0.016693	0.9698
fwpeak_031414	DMv6.1_chr03	8805335	8805634	Soltu.DM.03G006110	Promoter <=1 kb	162	-0.033715	0.9684			0.382326	0.3863			0.174475	0.7456			-0.110463	0.925			-0.094614	0.9628			-0.81851	0.1222			-0.303741	0.4182			-0.052501	0.9508
fwpeak_031415	DMv6.1_chr03	8808604	8808903	Soltu.DM.03G006110	Promoter 2-3 kb	-2808	-0.853657	0.01707			-1.41775	0.000696			-0.158203	0.7551			-0.725909	0.1222			0.087631	0.9812			0.635975	0.6402			0.549255	0.5571			-1.25735	0.1942
fwpeak_031417	DMv6.1_chr03	8827725	8828024	PGSC0003DMG406000108	Promoter 2-3 kb	-2585	-0.724708	0.04094			0.16538	0.6819			0.0058	0.9916			0.31839	0.6561			0.494274	0.5172			0.532707	0.154			0.715859	0.003033			-0.055178	0.9244
fwpeak_031423	DMv6.1_chr03	8842875	8843174	Soltu.DM.03G006120	Exon	-9209	0.352157	0.693	-0.587625	0.04312	0.479836	0.4599	-1.13359	0.0005292	0.278976	0.7183	0.538119	0.06942	-0.34877	0.8234	0.77507	0.01864	-0.317573	0.8686	1.47722	0.0003835	-0.190921	0.8214	0.370037	0.2508	0.277948	0.5652	0.939395	0.0009699	-0.215391	0.8124	-0.837416	0.02844
fwpeak_031424	DMv6.1_chr03	8843499	8843798	Soltu.DM.03G006120	Exon	-9833	-0.340034	0.4116	-0.587625	0.04312	-0.467686	0.157	-1.13359	0.0005292	-0.132605	0.7542	0.538119	0.06942	0.224162	0.823	0.77507	0.01864	0.261935	0.7471	1.47722	0.0003835	-0.191502	0.6678	0.370037	0.2508	0.044606	0.9068	0.939395	0.0009699	0.187051	0.647	-0.837416	0.02844
fwpeak_031425	DMv6.1_chr03	8844198	8844497	Soltu.DM.03G006130	Intron	10401	0.022574	0.9778	-0.567645	6.086e-05	0.168671	0.6961	0.172224	0.2665	0.08298	0.8677	0.747052	1.851e-06	-0.295235	0.7773	0.629861	9.112e-05	-0.455835	0.6676	0.105334	0.7026	-0.460788	0.2808	-0.121707	0.4886	-0.024837	0.9578	-0.100859	0.5858	-0.211993	0.6495	0.058908	0.7912
fwpeak_031427	DMv6.1_chr03	8854920	8855219	Soltu.DM.03G006130	Promoter <=1 kb	-22	0.056451	0.9116	-0.567645	6.086e-05	0.11019	0.7584	0.172224	0.2665	0.350536	0.2465	0.747052	1.851e-06	-0.300019	0.5642	0.629861	9.112e-05	0.169666	0.8841	0.105334	0.7026	-0.252054	0.4954	-0.121707	0.4886	-0.282671	0.2446	-0.100859	0.5858	-0.073552	0.8937	0.058908	0.7912
fwpeak_031428	DMv6.1_chr03	8855417	8855716	Soltu.DM.03G006130	Promoter <=1 kb	-519	-0.531027	0.06251	-0.567645	6.086e-05	0.064926	0.866	0.172224	0.2665	0.242297	0.4615	0.747052	1.851e-06	-0.07228	0.9234	0.629861	9.112e-05	-0.475608	0.4627	0.105334	0.7026	-0.528811	0.1176	-0.121707	0.4886	-0.21501	0.4396	-0.100859	0.5858	-0.331395	0.422	0.058908	0.7912
fwpeak_031431	DMv6.1_chr03	8890769	8891068	PGSC0003DMG400038427	Promoter <=1 kb	0	-0.181535	0.8377			0.567231	0.3041			0.292053	0.6664			0.258265	0.8577			-0.008569	0.9958			1.42271	4.548e-06			0.325602	0.3742			-0.36975	0.5514
fwpeak_031432	DMv6.1_chr03	8913980	8914279	Soltu.DM.03G006160	Promoter <=1 kb	746	-0.603741	0.1802			-0.343855	0.6075			0.546379	0.3614			-0.808504	0.1774			-0.862039	0.3347			-0.870796	0.2763			-0.164095	0.7735			-0.78289	0.1721
fwpeak_031433	DMv6.1_chr03	8915034	8915333	Soltu.DM.03G006160	Promoter <=1 kb	-9	-0.016352	0.9859			1.03026	0.01231			0.18348	0.758			-0.228687	0.8447			0.172458	0.9268			0.097429	0.8803			-0.169874	0.6968			-0.529468	0.4226
fwpeak_031434	DMv6.1_chr03	8916440	8916739	Soltu.DM.03G006160	Promoter 1-2 kb	-1415	-0.126479	0.802			0.417737	0.2402			-0.386029	0.3415			-1.63174	0.009249			-0.065942	0.968			-0.332593	0.4882			-0.506399	0.109			-1.21194	0.008711
fwpeak_031435	DMv6.1_chr03	8917305	8917604	Soltu.DM.03G006160	Promoter 2-3 kb	-2280	0.193343	0.7702			0.541823	0.2241			-0.614511	0.2323			-1.52886	0.06943			0.24169	0.9065			-0.24276	0.7651			-0.306241	0.5839			-1.12636	0.1016
fwpeak_031436	DMv6.1_chr03	8924935	8925234	Soltu.DM.03G006170	Distal intergenic	-3569	-0.081777	0.9127			-0.355841	0.4323			-0.61805	0.1636			-0.477287	0.74			-0.151056	0.9552			-0.224645	0.7887			-0.056599	0.934			-0.264021	0.7486
fwpeak_031438	DMv6.1_chr03	8926066	8926365	Soltu.DM.03G006170	Promoter 2-3 kb	-2438	-0.373258	0.4319			-0.486503	0.09673			-0.550207	0.07196			-0.33367	0.6845			-0.130392	0.9193			0.100893	0.8191			0.116798	0.7047			0.378321	0.3002
fwpeak_031439	DMv6.1_chr03	8926786	8927085	Soltu.DM.03G006170	Promoter 1-2 kb	-1718	0.00053	0.9994			0.58661	0.0684			0.517927	0.1333			0.963646	0.189			0.402259	0.663			-0.442058	0.1896			0.117228	0.6781			0.810304	0.02607
fwpeak_031441	DMv6.1_chr03	8934466	8934765	Soltu.DM.03G006180	Promoter <=1 kb	0	-0.401072	0.2109	-0.092581	0.6709	-0.814635	0.001338	0.578841	0.0004645	-0.210391	0.4805	0.767917	1.786e-05	-0.433648	0.3428	-0.879804	5.188e-07	-0.075737	0.9408	-0.417864	0.0485	-0.261158	0.4615	0.1296	0.4692	0.032539	0.9269	0.002805	0.9904	-0.019083	0.9673	-0.970741	4.171e-06
fwpeak_031442	DMv6.1_chr03	8937488	8937787	Soltu.DM.03G006190	Promoter 1-2 kb	1868	-0.940292	0.01993			-0.588632	0.0733			-0.188899	0.6393			-0.373297	0.5775			0.367709	0.6614			-0.205185	0.6248			-0.110675	0.7512			0.276995	0.5016
fwpeak_031443	DMv6.1_chr03	8939309	8939608	Soltu.DM.03G006190	Promoter <=1 kb	47	-0.824066	0.1172			0.134883	0.8126			0.117949	0.8505			0.183518	0.8934			0.226109	0.9183			-0.075749	0.9186			-0.041044	0.9406			0.518789	0.3909
fwpeak_031445	DMv6.1_chr03	8941846	8942145	Soltu.DM.03G006190	Promoter 2-3 kb	-2191	0.135876	0.8236			-0.131306	0.7701			-0.41238	0.3015			0.571213	0.5434			0.079548	0.9734			-0.336981	0.6452			0.030128	0.9578			1.12984	0.04797
fwpeak_031448	DMv6.1_chr03	8952287	8952586	Soltu.DM.03G006200	Distal intergenic	-6674	0.33043	0.6521			0.61656	0.1695			-0.000279	0.9998			-0.091164	0.948			0.342486	0.8519			-0.180519	0.796			0.322518	0.3911			0.740618	0.3184
fwpeak_031450	DMv6.1_chr03	8955614	8955913	Soltu.DM.03G006200	Distal intergenic	-3347	0.616468	0.0869			-0.187771	0.6237			0.215353	0.5755			0.505442	0.422			0.226981	0.8501			-0.766768	0.0928			-0.204214	0.5086			0.132188	0.8327
fwpeak_031454	DMv6.1_chr03	8995043	8995342	Soltu.DM.03G006210	Promoter <=1 kb	-604	-0.111342	0.8519			-0.296652	0.4599			-0.187506	0.6796			-0.040385	0.9718			-0.057292	0.9671			0.231671	0.6425			0.106218	0.8063			-0.104521	0.8573
fwpeak_031455	DMv6.1_chr03	8995650	8995949	Soltu.DM.03G006210	Promoter <=1 kb	0	-0.346385	0.4169			-0.068173	0.8921			0.010837	0.985			-0.221519	0.7957			0.884606	0.1293			0.045806	0.9368			0.007134	0.9886			-0.536075	0.1909
fwpeak_031458	DMv6.1_chr03	9001562	9001861	Soltu.DM.03G006220	Promoter 1-2 kb	-1502	0.056922	0.8624	-0.250132	0.3579	0.133782	0.5537	-0.1819	0.4254	-0.030572	0.9187	-0.064161	0.821	0.588278	0.03309	0.523389	0.0802	0.069394	0.9467	-0.496915	0.1496	-0.148708	0.6674	0.109983	0.6252	-0.078257	0.779	0.20087	0.3578	0.40809	0.156	1.43293	2.259e-09
fwpeak_031463	DMv6.1_chr03	9007344	9007643	Soltu.DM.03G006230	Promoter <=1 kb	515	-0.0281	0.9799			0.009506	0.9885			-0.082091	0.8943			0.793144	0.4062			0.742112	0.6031			0.558212	0.3158			0.262037	0.5814			1.73357	0.006861
fwpeak_031465	DMv6.1_chr03	9009623	9009922	Soltu.DM.03G006240	Promoter <=1 kb	0	0.455814	0.2897	0.187282	0.6362	-0.143968	0.6813	-3.0734	3.684e-08	0.212737	0.5295	-1.00594	0.006849	1.08179	0.05071	0.231278	0.3991	-0.710135	0.3191	-0.612516	0.1772	-0.491421	0.1892	-1.60902	0.002434	-0.133729	0.671	-0.891117	0.04591	0.857161	0.03157	1.08919	0.0002366
fwpeak_031467	DMv6.1_chr03	9011358	9011657	PGSC0003DMG402022924	Promoter 1-2 kb	-1617	-0.196603	0.573	-0.049234	0.9129	-0.648422	0.008193	-2.27148	2.308e-06	-0.116188	0.7186	-1.13372	0.00837	1.45891	0.0001346	0.644118	0.01787	-0.146903	0.9066	-1.17703	0.01129	-0.280825	0.4332	-1.71968	0.001202	0.002618	0.995	-1.28941	0.006633	1.33049	2.594e-05	1.7981	4.551e-08
fwpeak_031472	DMv6.1_chr03	9025250	9025549	PGSC0003DMG402022924	Distal intergenic	-15509	-0.56544	0.125	-0.049234	0.9129	-1.08811	0.0002723	-2.27148	2.308e-06	-0.120075	0.7528	-1.13372	0.00837	0.621823	0.3627	0.644118	0.01787	-0.094635	0.9351	-1.17703	0.01129	-0.41358	0.1718	-1.71968	0.001202	0.017682	0.9602	-1.28941	0.006633	0.580471	0.05172	1.7981	4.551e-08
fwpeak_031473	DMv6.1_chr03	9025907	9026206	Soltu.DM.03G006250	Distal intergenic	15787	0.171398	0.8469			-1.03992	0.01228			-0.238214	0.6331			-0.634237	0.6303			-0.586204	0.426			-0.126644	0.8194			0.178455	0.6025			0.301782	0.5114
fwpeak_031474	DMv6.1_chr03	9027971	9028270	Soltu.DM.03G006250	Distal intergenic	13723	0.275045	0.6648			0.059014	0.9199			0.021275	0.9747			-0.18782	0.8885			0.023123	0.9899			-0.360742	0.4154			0.429451	0.08114			0.020136	0.9746
fwpeak_031482	DMv6.1_chr03	9059898	9060197	Soltu.DM.03G006250	Distal intergenic	-17905	0.298068	0.6152			0.811095	0.1004			1.06869	0.03204			0.511981	0.5705			0.081118	0.9843			0.862167	0.4334			-0.714046	0.5296			0.326029	0.8118
fwpeak_031483	DMv6.1_chr03	9077022	9077321	Soltu.DM.03G006260	Distal intergenic	-21606	-0.402705	0.5847	-0.281538	0.1572	0.0568	0.9376	0.101609	0.5874	0.97444	0.05036	0.43113	0.02019	2.35355	0.03833	2.44485	1.094e-21	0.008557	0.9977	0.061283	0.9194	0.598108	0.3799	0.310737	0.1429	1.62348	1.064e-05	0.844921	1.104e-05	1.51511	0.1161	0.879335	0.0009661
fwpeak_031484	DMv6.1_chr03	9083874	9084173	Soltu.DM.03G006260	Distal intergenic	-14754	-0.158099	0.8768	-0.281538	0.1572	0.508517	0.5667	0.101609	0.5874	0.909626	0.2703	0.43113	0.02019	0.851547	0.5678	2.44485	1.094e-21	0.406515	0.7916	0.061283	0.9194	-0.318928	0.5704	0.310737	0.1429	0.378047	0.2277	0.844921	1.104e-05	-0.040136	0.9632	0.879335	0.0009661
fwpeak_031485	DMv6.1_chr03	9084485	9084784	Soltu.DM.03G006260	Distal intergenic	-14143	0.570534	0.5409	-0.281538	0.1572	0.469576	0.5508	0.101609	0.5874	1.02511	0.1445	0.43113	0.02019	0.819881	0.5912	2.44485	1.094e-21	-0.822114	0.2647	0.061283	0.9194	-0.108632	0.8456	0.310737	0.1429	0.378444	0.1385	0.844921	1.104e-05	0.236692	0.6508	0.879335	0.0009661
fwpeak_031486	DMv6.1_chr03	9086945	9087244	Soltu.DM.03G006260	Distal intergenic	-11683	-0.138827	0.8018	-0.281538	0.1572	-0.14349	0.7196	0.101609	0.5874	0.255726	0.4919	0.43113	0.02019	0.841109	0.2356	2.44485	1.094e-21	0.132296	0.9261	0.061283	0.9194	0.03929	0.9456	0.310737	0.1429	0.376312	0.1267	0.844921	1.104e-05	-0.474507	0.2501	0.879335	0.0009661
fwpeak_031487	DMv6.1_chr03	9094573	9094872	Soltu.DM.03G006260	Distal intergenic	-4055	0.376558	0.3857	-0.281538	0.1572	0.140778	0.7488	0.101609	0.5874	0.724449	0.0331	0.43113	0.02019	0.683174	0.2136	2.44485	1.094e-21	-0.212147	0.8864	0.061283	0.9194	-0.307261	0.4746	0.310737	0.1429	0.1787	0.5498	0.844921	1.104e-05	0.217954	0.694	0.879335	0.0009661
fwpeak_031488	DMv6.1_chr03	9095413	9095712	Soltu.DM.03G006260	Distal intergenic	-3215	0.224019	0.6852	-0.281538	0.1572	-0.396843	0.3076	0.101609	0.5874	0.178453	0.6934	0.43113	0.02019	0.452612	0.5991	2.44485	1.094e-21	0.050314	0.9795	0.061283	0.9194	-0.303174	0.5152	0.310737	0.1429	0.091019	0.8053	0.844921	1.104e-05	0.177756	0.7488	0.879335	0.0009661
fwpeak_031489	DMv6.1_chr03	9100926	9101225	Soltu.DM.03G006260	Promoter 1-2 kb	1999	-0.063577	0.9331	-0.281538	0.1572	0.234648	0.6611	0.101609	0.5874	0.74121	0.1001	0.43113	0.02019	1.08805	0.2795	2.44485	1.094e-21	0.151094	0.9263	0.061283	0.9194	-0.512703	0.201	0.310737	0.1429	-0.142468	0.6666	0.844921	1.104e-05	0.387162	0.4012	0.879335	0.0009661
fwpeak_031490	DMv6.1_chr03	9101475	9101774	Soltu.DM.03G006260	Promoter 2-3 kb	2548	0.150767	0.8639	-0.281538	0.1572	0.268571	0.5844	0.101609	0.5874	0.190044	0.7229	0.43113	0.02019	-0.759501	0.4394	2.44485	1.094e-21	-0.475963	0.7095	0.061283	0.9194	-0.459256	0.4386	0.310737	0.1429	-0.247169	0.574	0.844921	1.104e-05	-0.029264	0.976	0.879335	0.0009661
fwpeak_031491	DMv6.1_chr03	9102641	9102940	Soltu.DM.03G006260	Downstream <=300 bp	3714	0.449109	0.1393	-0.281538	0.1572	0.119866	0.6959	0.101609	0.5874	0.025362	0.9492	0.43113	0.02019	1.14071	0.005015	2.44485	1.094e-21	0.092249	0.9337	0.061283	0.9194	-0.046766	0.9151	0.310737	0.1429	-0.018653	0.9582	0.844921	1.104e-05	0.5782	0.04137	0.879335	0.0009661
fwpeak_031497	DMv6.1_chr03	9131887	9132186	PGSC0003DMG400034392	Distal intergenic	7710	0.300703	0.5731			0.313213	0.4908			0.907068	0.02037			-0.059836	0.955			-0.168089	0.9238			-0.248009	0.6655			0.111476	0.7808			-0.398597	0.5108
fwpeak_031498	DMv6.1_chr03	9132417	9132716	PGSC0003DMG400034392	Distal intergenic	7180	0.3691	0.3876			-0.479946	0.1424			0.036228	0.9403			1.39395	0.02569			0.225865	0.839			-0.284141	0.55			-0.123563	0.7487			0.5677	0.1511
fwpeak_031502	DMv6.1_chr03	9150138	9150437	Sotub03g011550	Distal intergenic	-9517	0.078332	0.8837			0.157044	0.6582			0.264755	0.4315			1.21091	0.01701			-0.273183	0.7952			-0.040459	0.9474			0.140371	0.6905			-0.333657	0.4386
fwpeak_031505	DMv6.1_chr03	9175413	9175712	PGSC0003DMG400039076	Distal intergenic	7340	-0.443981	0.4639			-0.597321	0.1572			-0.211316	0.6595			-0.244267	0.8317			-0.182038	0.925			0.16199	0.836			0.177886	0.7224			0.27126	0.7124
fwpeak_031507	DMv6.1_chr03	9185727	9186026	PGSC0003DMG400039076	Promoter 2-3 kb	-2675	-0.07179	0.9175			-0.188244	0.6626			-0.079935	0.8674			0.538715	0.5577			0.089657	0.9689			-0.098179	0.9136			0.354223	0.3739			0.037869	0.9619
fwpeak_031510	DMv6.1_chr03	9203223	9203522	Soltu.DM.03G006280	Distal intergenic	-12524	-0.086433	0.9185			-0.40209	0.3906			-0.123171	0.8145			-0.377752	0.6912			0.062247	0.9794			-0.090332	0.9253			0.088984	0.8911			-0.069085	0.9405
fwpeak_031527	DMv6.1_chr03	9352063	9352362	PGSC0003DMG400043942	Promoter 1-2 kb	1009	0.255964	0.7791			0.748211	0.1927			0.83843	0.1436			0.455442	0.6746			-0.6165	0.8126			-0.129942	0.9151			0.236941	0.7184			0.937572	0.3629
fwpeak_031532	DMv6.1_chr03	9385318	9385617	PGSC0003DMG400044022	Distal intergenic	-25744	0.092223	0.8694			-0.171104	0.6447			0.035242	0.941			0.294096	0.7315			0.106026	0.9503			-0.140096	0.819			0.26746	0.3975			0.267508	0.6488
fwpeak_031536	DMv6.1_chr03	9419718	9420017	Soltu.DM.03G006340	Distal intergenic	7959	0.260348	0.7309			-0.144311	0.7858			-0.097734	0.8641			1.37203	0.0795			0.59479	0.8024			-0.479013	0.6102			-0.354463	0.555			-0.136602	0.8918
fwpeak_031543	DMv6.1_chr03	9456240	9456539	PGSC0003DMG400003365	Distal intergenic	-19985	-0.1817	0.7278			0.776781	0.03468			0.442603	0.3023			0.843005	0.4264			-0.01754	0.9929			-0.226833	0.6684			0.090372	0.8153			0.26424	0.6799
fwpeak_031549	DMv6.1_chr03	9499614	9499913	Soltu.DM.03G006350	Distal intergenic	-17549	-0.238635	0.7437			-0.228422	0.6924			-0.271563	0.6535			-0.070421	0.9539			-0.133414	0.9456			-0.683938	0.304			-0.38233	0.3888			-0.100348	0.9075
fwpeak_031554	DMv6.1_chr03	9538334	9538633	Soltu.DM.03G006360	Promoter <=1 kb	-275	-0.274305	0.1723	0.169461	0.0996	-0.366381	0.03809	0.011543	0.9181	-0.132465	0.5453	-0.332928	0.001463	0.599822	0.008805	0.120229	0.2842	-0.13698	0.8067	0.320542	0.01739	0.050161	0.8701	0.001267	0.9916	0.058275	0.8018	-0.091194	0.4463	0.206306	0.3639	0.394044	0.002097
fwpeak_031555	DMv6.1_chr03	9539683	9539982	Soltu.DM.03G006360	Promoter <=1 kb	775	-0.2078	0.8407	0.169461	0.0996	-0.525196	0.3943	0.011543	0.9181	-0.317943	0.6512	-0.332928	0.001463	0.499057	0.7401	0.120229	0.2842	-0.08749	0.9804	0.320542	0.01739	0.095348	0.9291	0.001267	0.9916	0.224342	0.7174	-0.091194	0.4463	0.612553	0.6027	0.394044	0.002097
fwpeak_031558	DMv6.1_chr03	9548218	9548517	Soltu.DM.03G006360	3' UTR	9310	-0.149642	0.8882	0.169461	0.0996	0.142708	0.8173	0.011543	0.9181	-0.103022	0.8823	-0.332928	0.001463	0.119266	0.9483	0.120229	0.2842	0.09676	0.9721	0.320542	0.01739	-0.081439	0.9303	0.001267	0.9916	-0.069422	0.9179	-0.091194	0.4463	0.224054	0.7842	0.394044	0.002097
fwpeak_031568	DMv6.1_chr03	9578723	9579022	Soltu.DM.03G006380	Promoter <=1 kb	202	0.448671	0.4534			0.420848	0.3779			0.725999	0.1097			0.875157	0.2884			-0.18371	0.9389			-0.20785	0.7987			0.393571	0.2764			0.800461	0.277
fwpeak_031569	DMv6.1_chr03	9579173	9579472	Soltu.DM.03G006380	Promoter <=1 kb	0	0.642682	0.2827			0.927841	0.03256			0.594831	0.2294			0.640359	0.4822			0.343623	0.8615			0.185454	0.8183			0.376164	0.3687			0.575376	0.3671
fwpeak_031575	DMv6.1_chr03	9593674	9593973	Soltu.DM.03G006390	Promoter 1-2 kb	-1173	-0.848577	0.1104	-0.023039	0.8707	-0.899354	0.02596	0.295504	0.001659	-0.358856	0.4126	0.161328	0.1413	-0.236178	0.8317	0.324005	0.006629	-0.155136	0.9273	0.059334	0.7657	-0.052593	0.9474	0.27144	0.01143	-0.164149	0.7326	0.044515	0.7335	0.212454	0.7422	0.421167	0.001412
fwpeak_031581	DMv6.1_chr03	9631324	9631623	Soltu.DM.03G006400	Promoter <=1 kb	0	-0.423671	0.09743	-0.01771	0.9335	-0.054956	0.8713	-0.367201	0.006653	0.067602	0.8477	-0.135883	0.4097	-1.20119	0.001046	-1.19312	3.938e-14	-0.508821	0.3031	-0.221014	0.2909	-0.324564	0.2986	-0.641408	2.381e-05	-0.231959	0.3298	-0.83584	6.764e-08	-0.440986	0.1662	-0.637818	0.0004885
fwpeak_031590	DMv6.1_chr03	9645926	9646225	Soltu.DM.03G006430	Promoter <=1 kb	0	0.153875	0.7005	0.163752	0.1611	0.514538	0.05607	0.835921	1.68e-15	0.744963	0.005746	0.418286	0.000168	0.275284	0.6672	0.372286	0.001786	-0.112585	0.9168	0.302011	0.07295	-0.10471	0.7942	0.727119	5.052e-11	0.092157	0.7524	0.432826	9.139e-05	-0.056777	0.9095	-0.145974	0.3272
fwpeak_031594	DMv6.1_chr03	9656768	9657067	PGSC0003DMG400041052	Promoter <=1 kb	469	-0.297055	0.5553			-0.485258	0.1838			0.138969	0.7469			0.404891	0.5974			-0.226294	0.8882			0.110888	0.8691			0.019478	0.9737			0.757418	0.1496
fwpeak_031595	DMv6.1_chr03	9657202	9657501	PGSC0003DMG400041052	Promoter <=1 kb	35	-0.331686	0.5664			-0.90732	0.01689			-0.440005	0.2664			0.482747	0.5525			0.345679	0.833			0.148772	0.8351			-0.199905	0.7069			0.83434	0.1387
fwpeak_031597	DMv6.1_chr03	9686490	9686789	PGSC0003DMG400018762	Promoter <=1 kb	-124	-0.357831	0.09186	-0.1503	0.7428	-0.517522	0.008186	0.494694	0.1663	-0.188884	0.4106	0.653458	0.08435	0.263915	0.4412	0.662321	0.1092	-0.003199	0.9966	-1.07268	0.01464	-0.074527	0.8298	-0.084106	0.8025	0.104663	0.6491	-0.035131	0.9234	0.133489	0.656	2.10179	3.069e-07
fwpeak_031600	DMv6.1_chr03	9696837	9697136	Sotub03g011710	Promoter <=1 kb	743	-0.199231	0.5465			-0.281059	0.273			0.001058	0.9982			0.218492	0.628			0.012542	0.9924			0.038761	0.9317			0.029187	0.9324			0.120519	0.7634
fwpeak_031606	DMv6.1_chr03	9724947	9725246	Soltu.DM.03G006450	Distal intergenic	-5032	-0.28781	0.694	0.836225	0.1059	-1.07121	0.02127	0.263532	0.4845	-0.334102	0.4852	-1.98741	0.0009829	-0.465592	0.6305	-0.34793	0.6635	-0.082331	0.9756	1.3709	0.05808	-0.24734	0.7643	-0.964739	0.06859	0.163154	0.7681	-2.93588	0.0001515	0.247699	0.7556	-1.7748	0.03059
fwpeak_031610	DMv6.1_chr03	9730095	9730394	PGSC0003DMG400042010	Distal intergenic	-9403	-0.315501	0.6479			-0.094205	0.8577			-0.463393	0.2719			0.517004	0.5851			-0.222348	0.909			-0.453791	0.5334			-0.128587	0.8062			0.163649	0.8379
fwpeak_031611	DMv6.1_chr03	9734552	9734851	PGSC0003DMG400042010	Distal intergenic	-4946	-0.741871	0.2354			-0.13	0.838			0.097855	0.8811			0.604171	0.6055			0.190155	0.9225			-0.189644	0.7907			-0.166345	0.7492			-0.031782	0.9698
fwpeak_031613	DMv6.1_chr03	9737421	9737720	PGSC0003DMG400042010	Promoter 2-3 kb	-2077	-0.496103	0.4402			-0.617142	0.186			-0.106994	0.8503			-0.414661	0.7111			0.642045	0.6261			-0.196416	0.8461			0.005744	0.9943			0.025796	0.9807
fwpeak_031614	DMv6.1_chr03	9766190	9766489	Soltu.DM.03G006470	3' UTR	3542	-0.271025	0.6781	-0.781935	0.401	-0.270299	0.5462	-2.44718	0.02544	-0.155219	0.7658	-0.119847	0.9241	0.668354	0.5864	3.44275	0.0004176	-0.833507	0.8333	0.998026	0.5899	0.015839	0.995	-0.484953	0.5191	0.058572	0.9717	-0.152003	0.8497	0.267207	0.8839	3.04509	0.0001471
fwpeak_031623	DMv6.1_chr03	9788676	9788975	Soltu.DM.03G006490	3' UTR	4869	-0.181855	0.7556	-1.81059	4.917e-06	0.559646	0.1615	-3.95512	2.453e-07	0.509556	0.2341	-2.81705	5.67e-05	-0.225745	0.8007	-3.43487	2.216e-12	-0.076549	0.9635	-1.39459	5.011e-05	-0.084721	0.9008	-2.55065	6.264e-06	0.099581	0.8274	-2.65122	4.663e-06	-0.204451	0.6988	-2.39741	1.859e-08
fwpeak_031624	DMv6.1_chr03	9789959	9790258	Soltu.DM.03G006490	Exon	3586	-0.475392	0.4016	-1.81059	4.917e-06	0.120893	0.8776	-3.95512	2.453e-07	0.974623	0.08745	-2.81705	5.67e-05	0.337168	0.7645	-3.43487	2.216e-12	0.359315	0.7774	-1.39459	5.011e-05	-0.3273	0.5425	-2.55065	6.264e-06	-0.235406	0.4909	-2.65122	4.663e-06	-0.238652	0.7019	-2.39741	1.859e-08
fwpeak_031625	DMv6.1_chr03	9790395	9790694	Soltu.DM.03G006490	Intron	3150	-0.307823	0.5906	-1.81059	4.917e-06	-1.09389	0.001815	-3.95512	2.453e-07	-0.651785	0.07181	-2.81705	5.67e-05	-0.174613	0.8786	-3.43487	2.216e-12	0.049879	0.981	-1.39459	5.011e-05	0.358329	0.4853	-2.55065	6.264e-06	0.24437	0.5579	-2.65122	4.663e-06	0.551939	0.3031	-2.39741	1.859e-08
fwpeak_031626	DMv6.1_chr03	9791381	9791680	Soltu.DM.03G006490	Promoter 2-3 kb	2164	-0.152031	0.7909	-1.81059	4.917e-06	-0.282455	0.4868	-3.95512	2.453e-07	-0.155683	0.7384	-2.81705	5.67e-05	0.015081	0.9909	-3.43487	2.216e-12	-0.049678	0.9794	-1.39459	5.011e-05	-0.279446	0.5959	-2.55065	6.264e-06	-0.082151	0.8475	-2.65122	4.663e-06	-0.04375	0.946	-2.39741	1.859e-08
fwpeak_031627	DMv6.1_chr03	9795212	9795511	Soltu.DM.03G006490	Promoter 1-2 kb	-1368	-0.0369	0.963	-1.81059	4.917e-06	-0.38824	0.3257	-3.95512	2.453e-07	-0.068003	0.8924	-2.81705	5.67e-05	0.016022	0.9899	-3.43487	2.216e-12	0.43726	0.6293	-1.39459	5.011e-05	0.082408	0.895	-2.55065	6.264e-06	-0.160935	0.698	-2.65122	4.663e-06	0.301469	0.6123	-2.39741	1.859e-08
fwpeak_031638	DMv6.1_chr03	9848934	9849233	PGSC0003DMG400046735	Distal intergenic	-4068	-0.081842	0.9272			-0.481965	0.3184			-0.323015	0.4945			0.346945	0.7637			-0.398439	0.7877			-0.157266	0.8364			-0.025393	0.9692			0.518003	0.3526
fwpeak_031639	DMv6.1_chr03	9861833	9862132	PGSC0003DMG400046735	Distal intergenic	8532	-0.06049	0.9529			0.289027	0.6118			0.319799	0.5678			-0.103652	0.9399			-0.18548	0.9269			-0.295093	0.7324			-0.211719	0.6869			-0.097046	0.8998
fwpeak_031650	DMv6.1_chr03	9956162	9956461	Soltu.DM.03G006530	Promoter <=1 kb	-794	0.434641	0.5247	-0.458132	0.004269	0.393216	0.6039	-0.386323	0.01403	-0.047523	0.9644	0.075797	0.7035	0.278454	0.87	-0.612142	0.0004656	0.619845	0.7683	1.13276	2.623e-06	-0.041931	0.9654	-0.077272	0.716	0.252567	0.6336	0.27893	0.1473	-0.093916	0.9354	-2.28557	2.238e-14
fwpeak_031657	DMv6.1_chr03	10019960	10020259	Soltu.DM.03G006550	Distal intergenic	-7282	-0.095248	0.9043			-0.306013	0.4912			-0.19939	0.6665			0.037909	0.9752			-0.043282	0.984			-0.16532	0.8302			0.217881	0.629			-0.013789	0.9854
fwpeak_031669	DMv6.1_chr03	10069179	10069478	Soltu.DM.03G006560	Distal intergenic	-4480	-0.17139	0.9207			-1.53683	0.01754			-1.01794	0.1174			-0.011037	0.9947			0.154271	0.9547			0.401835	0.5923			0.160035	0.8243			-0.170914	0.8701
fwpeak_031672	DMv6.1_chr03	10091632	10091931	Soltu.DM.03G006570	Promoter 2-3 kb	2298	-0.219913	0.8361			1.11145	0.1073			1.73944	0.01			0.431869	0.8255			0.281881	0.9034			1.90166	1.138e-05			1.66931	1.882e-06			-0.068851	0.952
fwpeak_031684	DMv6.1_chr03	10170577	10170876	PGSC0003DMG400037284	Promoter 1-2 kb	1601	-0.124128	0.8935			0.217778	0.663			-0.053658	0.9313			-0.468466	0.6238			0.475806	0.7563			-0.402813	0.6136			0.233538	0.6172			-0.248981	0.7257
fwpeak_031685	DMv6.1_chr03	10176875	10177174	PGSC0003DMG400037284	Distal intergenic	7899	0.643301	0.2707			0.491895	0.2959			0.159731	0.7879			0.459467	0.6654			0.27108	0.8745			-0.008079	0.9943			-0.144025	0.7981			0.214178	0.7856
fwpeak_031696	DMv6.1_chr03	10300946	10301245	PGSC0003DMG400034623	Promoter <=1 kb	20	-0.347558	0.5327			-0.342258	0.5107			0.248043	0.6175			0.09688	0.9464			0.294219	0.8172			-0.442199	0.4679			0.303959	0.4099			0.603421	0.2927
fwpeak_031700	DMv6.1_chr03	10361545	10361844	Soltu.DM.03G006600	Distal intergenic	8167	0.277333	0.6794	0.630679	0.2395	0.056229	0.9334	-1.40488	0.01204	0.305222	0.5622	-2.06417	0.004084	0.522584	0.6037	-3.45457	4.262e-06	-0.704881	0.4882	-0.071905	0.9298	-0.073211	0.9276	-2.9874	0.000825	0.26625	0.5207	-2.06291	0.006368	0.354787	0.6107	-1.30379	0.0248
fwpeak_031701	DMv6.1_chr03	10366962	10367261	Soltu.DM.03G006600	Promoter 2-3 kb	2750	-0.199198	0.4952	0.630679	0.2395	0.02116	0.9465	-1.40488	0.01204	-0.495379	0.03182	-2.06417	0.004084	0.202862	0.7083	-3.45457	4.262e-06	-0.546749	0.308	-0.071905	0.9298	-0.15582	0.7707	-2.9874	0.000825	-0.153203	0.6843	-2.06291	0.006368	-0.314998	0.4911	-1.30379	0.0248
fwpeak_031705	DMv6.1_chr03	10409271	10409570	Soltu.DM.03G006610	Distal intergenic	25231	0.148445	0.7934	0.023187	0.8899	0.050764	0.9176	0.826901	1.884e-12	0.214318	0.6217	0.185863	0.1719	1.09529	0.1952	-0.417975	0.001661	-0.12382	0.9373	0.271522	0.1932	0.081989	0.8721	0.117588	0.4	0.134019	0.6946	-0.105328	0.4805	-0.06415	0.9156	-0.521538	0.002457
fwpeak_031715	DMv6.1_chr03	10454566	10454865	Soltu.DM.03G006630	Promoter <=1 kb	-161	-0.141146	0.7684			-0.268047	0.4161			0.025738	0.956			-0.325644	0.6424			0.035572	0.9798			-0.438899	0.1985			-0.179671	0.5073			0.146032	0.7388
fwpeak_031717	DMv6.1_chr03	10459859	10460158	Soltu.DM.03G006630	Distal intergenic	-5454	0.06209	0.9317			-0.051753	0.9228			0.243582	0.5665			0.719522	0.4439			0.380242	0.7463			0.306999	0.5847			0.461716	0.1567			-0.280732	0.6221
fwpeak_031718	DMv6.1_chr03	10461865	10462164	Soltu.DM.03G006630	Distal intergenic	-7460	0.119359	0.9088			-0.797024	0.09589			-0.021912	0.9719			-0.449147	0.672			-0.15191	0.9396			-0.190188	0.7959			-0.909463	0.01413			0.582035	0.3515
fwpeak_031723	DMv6.1_chr03	10481498	10481797	PGSC0003DMG400037986	Promoter 1-2 kb	-1898	-0.234112	0.7541			-0.055633	0.9165			-0.001253	0.9987			-0.052229	0.9723			-0.417277	0.7281			0.256978	0.6209			-0.404797	0.2706			-0.498821	0.2485
fwpeak_031724	DMv6.1_chr03	10553446	10553745	Soltu.DM.03G006640	Distal intergenic	21866	1.06037	0.1394	0.237306	0.3625	0.54035	0.2664	-0.317802	0.1412	0.000821	0.9996	-0.452895	0.06137	0.773491	0.5627	0.132316	0.666	-0.397919	0.8158	-0.019088	0.9679	0.248582	0.6425	-0.235904	0.3791	-0.138015	0.7666	-0.046059	0.8763	0.818298	0.26	-0.219228	0.4562
fwpeak_031728	DMv6.1_chr03	10573002	10573301	Soltu.DM.03G006640	Promoter 2-3 kb	2310	-0.073624	0.9073	0.237306	0.3625	0.210046	0.6312	-0.317802	0.1412	0.397899	0.2969	-0.452895	0.06137	-0.193851	0.8418	0.132316	0.666	0.089519	0.9544	-0.019088	0.9679	0.169416	0.752	-0.235904	0.3791	0.334551	0.2861	-0.046059	0.8763	-0.211812	0.7054	-0.219228	0.4562
fwpeak_031730	DMv6.1_chr03	10578132	10578431	Soltu.DM.03G006640	Promoter 2-3 kb	-2521	0.629918	0.3899	0.237306	0.3625	-0.250332	0.7791	-0.317802	0.1412	-0.039488	0.9715	-0.452895	0.06137	-0.130515	0.9513	0.132316	0.666	-0.236394	0.9322	-0.019088	0.9679	0.60057	0.572	-0.235904	0.3791	0.471023	0.4997	-0.046059	0.8763	-0.638536	0.4687	-0.219228	0.4562
fwpeak_031734	DMv6.1_chr03	10584934	10585233	Soltu.DM.03G006650	Exon	4671	0.674643	0.1989	-0.2467	0.2062	1.29913	0.005093	-0.180785	0.3226	0.6119	0.2592	-0.295572	0.154	0.705629	0.5464	0.245893	0.2932	0.462273	0.8115	0.806635	0.03764	0.330999	0.6265	-0.300339	0.1546	0.092768	0.887	0.018343	0.9397	-0.296844	0.7259	-1.04864	0.0007889
fwpeak_031736	DMv6.1_chr03	10589917	10590216	Soltu.DM.03G006650	Promoter <=1 kb	-13	0.448063	0.1274	-0.2467	0.2062	0.683548	0.00616	-0.180785	0.3226	0.336506	0.2434	-0.295572	0.154	0.441272	0.3421	0.245893	0.2932	0.149802	0.8957	0.806635	0.03764	-0.046798	0.9203	-0.300339	0.1546	-0.143338	0.6192	0.018343	0.9397	0.011485	0.985	-1.04864	0.0007889
fwpeak_031772	DMv6.1_chr03	10804928	10805227	Soltu.DM.03G006690	Distal intergenic	8934	0.826623	0.7618			-0.997809	0.6876			0.62173	0.7914			0.084191	0.984			-0.184527	0.9325			-0.145338	0.8442			-0.105511	0.8566			0.939155	0.08807
fwpeak_031773	DMv6.1_chr03	10806362	10806661	Soltu.DM.03G006690	Distal intergenic	10368	0.270205	0.8237			-0.652782	0.2757			-0.321164	0.5888			0.203533	0.9174			0.200525	0.9486			0.012436	0.9938			-0.462265	0.5124			0.360535	0.7346
fwpeak_031791	DMv6.1_chr03	10961620	10961919	Sotub03g022180	Distal intergenic	12307	-0.252142	0.5973			-0.164643	0.6704			-0.025852	0.9561			0.761823	0.2725			-0.006394	0.9961			0.069758	0.9044			-0.163485	0.6652			-0.179824	0.7106
fwpeak_031792	DMv6.1_chr03	10969393	10969692	Sotub03g022180	Distal intergenic	4534	0.428423	0.5745			0.499076	0.2632			-0.134496	0.8239			0.252956	0.8639			0.274094	0.9132			0.476811	0.5128			0.430282	0.354			0.663655	0.3792
fwpeak_031794	DMv6.1_chr03	10994684	10994983	Soltu.DM.03G006760	Distal intergenic	-7459	-0.74365	0.5327			0.523728	0.5623			-0.076797	0.9507			2.01553	0.1507			0.725684	0.6191			1.7525	0.000374			0.472841	0.4369			0.781714	0.4149
fwpeak_031796	DMv6.1_chr03	11006991	11007290	Soltu.DM.03G006760	Intron	4549	-0.404394	0.4675			0.11333	0.8468			0.232812	0.6765			0.251512	0.8353			0.325974	0.8203			-0.342578	0.507			-0.288169	0.4012			0.065457	0.9319
fwpeak_031803	DMv6.1_chr03	11064149	11064448	Soltu.DM.03G006800	Promoter <=1 kb	-132	0.316149	0.4144	-0.039359	0.809	0.274304	0.3455	0.28166	0.01375	-0.36656	0.2368	-0.060255	0.6954	-0.913229	0.1594	-0.246158	0.07476	0.197772	0.8533	0.000543	0.9986	-0.211973	0.6449	-0.058776	0.6902	-0.283423	0.335	-0.121656	0.4073	0.010206	0.9874	-0.548554	0.001024
fwpeak_031804	DMv6.1_chr03	11070241	11070540	Soltu.DM.03G006800	Distal intergenic	-6224	-0.218465	0.7309	-0.039359	0.809	-0.249128	0.5752	0.28166	0.01375	0.107128	0.8225	-0.060255	0.6954	-0.248942	0.8288	-0.246158	0.07476	0.105494	0.9563	0.000543	0.9986	-0.184535	0.7833	-0.058776	0.6902	0.047847	0.9288	-0.121656	0.4073	0.441214	0.465	-0.548554	0.001024
fwpeak_031805	DMv6.1_chr03	11080070	11080369	PGSC0003DMG400034520	Distal intergenic	-15343	0.354947	0.6544			-0.257554	0.5809			-0.130106	0.7924			-0.219792	0.882			0.461666	0.7707			0.210045	0.7752			-0.179873	0.7451			0.340896	0.6704
fwpeak_031808	DMv6.1_chr03	11091649	11091948	PGSC0003DMG400034520	Distal intergenic	-3764	-1.21328	0.4723			-0.511449	0.8136			0.153203	0.9479			0.06398	0.9862			0.332328	0.8503			0.039626	0.9573			-0.272548	0.5383			0.75829	0.1404
fwpeak_031810	DMv6.1_chr03	11092837	11093136	PGSC0003DMG400034520	Promoter 2-3 kb	-2576	0.381256	0.5876			-0.196792	0.6622			-0.281017	0.5009			-0.487675	0.6298			0.147817	0.9315			0.084218	0.9134			-0.03887	0.9495			0.224556	0.7643
fwpeak_031816	DMv6.1_chr03	11132398	11132697	PGSC0003DMG400035050	Promoter 1-2 kb	1845	-0.288712	0.5666			0.06592	0.8902			-0.504588	0.1686			-0.135731	0.9065			0.053467	0.959			0.395443	0.1319			-0.007295	0.9858			-0.038096	0.9255
fwpeak_031817	DMv6.1_chr03	11132960	11133259	PGSC0003DMG400035050	Promoter 2-3 kb	2407	-0.051451	0.9474			-0.432285	0.2521			-0.471893	0.1912			0.18946	0.878			-0.014695	0.9888			-0.124748	0.6788			-0.120058	0.596			0.197585	0.4324
fwpeak_031818	DMv6.1_chr03	11134936	11135235	PGSC0003DMG400044606	Promoter 1-2 kb	-1706	-0.353046	0.6359			-0.011324	0.9869			-0.351411	0.4903			-0.538679	0.6686			0.047549	0.9556			0.199222	0.419			-0.141076	0.5066			0.224118	0.3192
fwpeak_031819	DMv6.1_chr03	11135272	11135571	PGSC0003DMG400044606	Promoter 1-2 kb	-1370	0.075397	0.8997			-0.28799	0.3815			-0.477132	0.1148			0.336172	0.6929			0.085562	0.9077			0.197013	0.4409			-0.11662	0.6152			0.02164	0.9488
fwpeak_031820	DMv6.1_chr03	11135979	11136278	PGSC0003DMG400044606	Promoter <=1 kb	-663	-0.159895	0.7785			0.035231	0.9386			-0.179904	0.6401			0.254618	0.766			-0.196263	0.887			0.669511	0.04594			0.048204	0.9218			0.395534	0.4011
fwpeak_031821	DMv6.1_chr03	11137307	11137606	PGSC0003DMG400044606	Promoter <=1 kb	366	0.165844	0.825			-0.346996	0.4302			-0.506364	0.2169			-0.484149	0.6594			-0.057344	0.9593			-0.15339	0.6694			-0.245165	0.293			0.411029	0.1315
fwpeak_031822	DMv6.1_chr03	11137962	11138261	PGSC0003DMG400047246	Promoter <=1 kb	374	0.060525	0.9609			-0.062204	0.9222			-0.040752	0.9514			0.324236	0.7832			-0.027015	0.9799			0.088574	0.8006			-0.189764	0.4021			0.253249	0.3189
fwpeak_031823	DMv6.1_chr03	11138355	11138654	PGSC0003DMG400047246	Promoter <=1 kb	0	-0.033037	0.959			-0.158333	0.6413			-0.522497	0.06601			0.349729	0.6278			0.086829	0.9186			0.037865	0.9204			0.044045	0.8806			0.422987	0.05364
fwpeak_031830	DMv6.1_chr03	11192514	11192813	PGSC0003DMG400001030	Promoter 2-3 kb	2816	-0.359613	0.4978			-0.290751	0.3915			-0.696647	0.02316			-0.183891	0.8782			0.056153	0.9707			-0.080586	0.8833			-0.347121	0.2417			0.426235	0.2361
fwpeak_031843	DMv6.1_chr03	11309861	11310160	Soltu.DM.03G006820	Distal intergenic	-59726	0.039955	0.9667	-0.411693	0.2956	-0.094724	0.8732	-2.10072	7.956e-06	-0.04498	0.9443	-2.24712	6.048e-05	0.669507	0.5502	-0.266902	0.4009	0.55629	0.6801	-0.145503	0.8094	0.148986	0.8653	-2.48526	9.789e-05	0.059786	0.9286	-2.01553	0.0004154	-0.292558	0.6813	-2.04229	2.063e-05
fwpeak_031846	DMv6.1_chr03	11328326	11328625	Soltu.DM.03G006820	Distal intergenic	-78191	0.453662	0.4536	-0.411693	0.2956	0.12014	0.7816	-2.10072	7.956e-06	-0.26351	0.5137	-2.24712	6.048e-05	0.836939	0.4318	-0.266902	0.4009	0.051655	0.9727	-0.145503	0.8094	0.212274	0.6136	-2.48526	9.789e-05	-0.116935	0.7598	-2.01553	0.0004154	0.049734	0.9208	-2.04229	2.063e-05
fwpeak_031847	DMv6.1_chr03	11330399	11330698	Soltu.DM.03G006830	Distal intergenic	-79961	0.238874	0.5858	0.216	0.3854	0.193691	0.5614	0.790136	2.512e-05	0.125394	0.7347	-0.171261	0.5166	0.044755	0.9559	-0.010979	0.9764	0.021598	0.9895	0.101398	0.8385	0.004168	0.9952	-0.092999	0.7384	-0.166909	0.6316	0.110636	0.693	0.040326	0.9434	-0.068777	0.8459
fwpeak_031853	DMv6.1_chr03	11354942	11355241	Soltu.DM.03G006830	Distal intergenic	-55418	-0.027421	0.9467	0.216	0.3854	-0.052595	0.8426	0.790136	2.512e-05	-0.364138	0.06881	-0.171261	0.5166	0.045343	0.9321	-0.010979	0.9764	0.021033	0.9843	0.101398	0.8385	0.089738	0.8006	-0.092999	0.7384	-0.101511	0.7095	0.110636	0.693	0.286771	0.2605	-0.068777	0.8459
fwpeak_031854	DMv6.1_chr03	11355705	11356004	Soltu.DM.03G006830	Distal intergenic	-54655	0.142766	0.7858	0.216	0.3854	0.069989	0.8588	0.790136	2.512e-05	-0.211464	0.5342	-0.171261	0.5166	0.662441	0.2868	-0.010979	0.9764	0.000724	0.9994	0.101398	0.8385	0.208674	0.5721	-0.092999	0.7384	-0.185521	0.5366	0.110636	0.693	0.431946	0.1414	-0.068777	0.8459
fwpeak_031855	DMv6.1_chr03	11357906	11358205	Soltu.DM.03G006830	Distal intergenic	-52454	0.082264	0.8949	0.216	0.3854	0.019875	0.9663	0.790136	2.512e-05	-0.010833	0.9824	-0.171261	0.5166	0.530207	0.4478	-0.010979	0.9764	0.352317	0.7711	0.101398	0.8385	0.303528	0.4924	-0.092999	0.7384	-0.185179	0.6453	0.110636	0.693	0.281306	0.6142	-0.068777	0.8459
fwpeak_031856	DMv6.1_chr03	11359359	11359658	Soltu.DM.03G006830	Distal intergenic	-51001	-0.114416	0.876	0.216	0.3854	-0.104142	0.8151	0.790136	2.512e-05	-0.243555	0.5332	-0.171261	0.5166	0.310923	0.7675	-0.010979	0.9764	0.292296	0.8115	0.101398	0.8385	0.25263	0.6239	-0.092999	0.7384	-0.002957	0.996	0.110636	0.693	0.109346	0.8732	-0.068777	0.8459
fwpeak_031857	DMv6.1_chr03	11359801	11360100	Soltu.DM.03G006830	Distal intergenic	-50559	-0.003456	0.997	0.216	0.3854	0.271655	0.5296	0.790136	2.512e-05	-0.245442	0.5963	-0.171261	0.5166	0.178262	0.8867	-0.010979	0.9764	-0.132574	0.9227	0.101398	0.8385	0.252559	0.5496	-0.092999	0.7384	0.087205	0.8298	0.110636	0.693	0.106788	0.8285	-0.068777	0.8459
fwpeak_031865	DMv6.1_chr03	11388028	11388327	Soltu.DM.03G006830	Distal intergenic	-22332	-0.190626	0.7703	0.216	0.3854	-0.288038	0.4785	0.790136	2.512e-05	-0.078937	0.8743	-0.171261	0.5166	0.517067	0.4681	-0.010979	0.9764	0.066527	0.9795	0.101398	0.8385	-0.140381	0.8462	-0.092999	0.7384	-0.171963	0.7171	0.110636	0.693	0.388254	0.6086	-0.068777	0.8459
fwpeak_031866	DMv6.1_chr03	11389048	11389347	Soltu.DM.03G006830	Distal intergenic	-21312	0.15771	0.8462	0.216	0.3854	-0.088741	0.8553	0.790136	2.512e-05	-0.483177	0.207	-0.171261	0.5166	-0.16929	0.9054	-0.010979	0.9764	-0.364127	0.8087	0.101398	0.8385	0.339731	0.5508	-0.092999	0.7384	-0.011414	0.9874	0.110636	0.693	0.288715	0.6395	-0.068777	0.8459
fwpeak_031867	DMv6.1_chr03	11389792	11390091	Soltu.DM.03G006830	Distal intergenic	-20568	0.365639	0.6366	0.216	0.3854	-0.152075	0.7848	0.790136	2.512e-05	-0.288824	0.5665	-0.171261	0.5166	0.089087	0.9588	-0.010979	0.9764	0.072734	0.9592	0.101398	0.8385	0.076255	0.8906	-0.092999	0.7384	-0.123247	0.7613	0.110636	0.693	0.182134	0.6903	-0.068777	0.8459
fwpeak_031868	DMv6.1_chr03	11392144	11392443	Soltu.DM.03G006830	Distal intergenic	-18216	-0.115329	0.8708	0.216	0.3854	0.338834	0.471	0.790136	2.512e-05	0.23089	0.6554	-0.171261	0.5166	0.238507	0.8309	-0.010979	0.9764	0.312815	0.8951	0.101398	0.8385	-0.47523	0.4938	-0.092999	0.7384	-0.388073	0.3876	0.110636	0.693	0.424772	0.5821	-0.068777	0.8459
fwpeak_031870	DMv6.1_chr03	11394322	11394621	Soltu.DM.03G006830	Distal intergenic	-16038	-0.784148	0.19	0.216	0.3854	-0.737777	0.1407	0.790136	2.512e-05	-0.541879	0.31	-0.171261	0.5166	-0.025568	0.989	-0.010979	0.9764	-0.312901	0.8792	0.101398	0.8385	-0.509584	0.5708	-0.092999	0.7384	0.084782	0.9148	0.110636	0.693	1.12035	0.1342	-0.068777	0.8459
fwpeak_031871	DMv6.1_chr03	11406256	11406555	Soltu.DM.03G006830	Distal intergenic	-4104	-0.065286	0.8067	0.216	0.3854	-0.008113	0.9744	0.790136	2.512e-05	-0.12803	0.5274	-0.171261	0.5166	0.162206	0.5962	-0.010979	0.9764	0.155068	0.7735	0.101398	0.8385	0.380264	0.07038	-0.092999	0.7384	0.169374	0.3833	0.110636	0.693	-0.238674	0.3455	-0.068777	0.8459
fwpeak_031872	DMv6.1_chr03	11410416	11410715	Soltu.DM.03G006830	Promoter <=1 kb	0	-0.120628	0.8737	0.216	0.3854	0.25047	0.5792	0.790136	2.512e-05	0.145019	0.7839	-0.171261	0.5166	0.040967	0.9806	-0.010979	0.9764	-0.087861	0.9707	0.101398	0.8385	0.091156	0.9152	-0.092999	0.7384	0.20478	0.6946	0.110636	0.693	0.566164	0.5118	-0.068777	0.8459
fwpeak_031873	DMv6.1_chr03	11424128	11424427	Soltu.DM.03G006840	Promoter <=1 kb	0	-0.142018	0.8311			1.09091	0.008566			0.20601	0.7347			-0.551525	0.5991			0.301599	0.8165			0.522633	0.3421			-0.157731	0.7998			-1.11427	0.05037
fwpeak_031881	DMv6.1_chr03	11509743	11510042	PGSC0003DMG400043308	Distal intergenic	-4687	0.92978	0.1467			1.70024	0.004115			1.07473	0.1019			0.967343	0.4019			-0.029026	0.9928			1.25456	0.004056			0.67297	0.0797			0.523518	0.5174
fwpeak_031886	DMv6.1_chr03	11591917	11592216	PGSC0003DMG400045864	Distal intergenic	-11402	0.338231	0.6954			-0.139566	0.8304			-0.085138	0.909			-0.221658	0.8714			0.181636	0.9297			0.300696	0.6138			0.227024	0.6323			0.411292	0.5315
fwpeak_031897	DMv6.1_chr03	11641763	11642062	PGSC0003DMG400038152	Distal intergenic	10014	0.508942	0.5345			1.38221	0.001247			0.873437	0.05934			0.728437	0.6337			0.414534	0.6223			1.18157	1.153e-05			1.07258	8.087e-07			0.389843	0.4241
fwpeak_031901	DMv6.1_chr03	11654571	11654870	PGSC0003DMG400030250	Promoter <=1 kb	-794	-0.229715	0.5525			0.245504	0.4275			-0.029293	0.9459			-0.375658	0.4357			-0.074045	0.9534			0.104847	0.812			-0.109365	0.7463			0.134117	0.7343
fwpeak_031905	DMv6.1_chr03	11684256	11684555	Soltu.DM.03G006900	Distal intergenic	-7240	-0.637507	0.03123			-0.736212	0.004339			-0.720278	0.00592			0.062422	0.9243			0.122219	0.9296			0.45931	0.2749			-0.032642	0.9539			-0.075346	0.8915
fwpeak_031906	DMv6.1_chr03	11684787	11685086	Soltu.DM.03G006900	Distal intergenic	-7771	-0.276249	0.7072			0.664881	0.1848			0.294909	0.6301			-0.490358	0.688			0.306056	0.8499			0.327572	0.5812			0.053511	0.9315			0.206754	0.7769
fwpeak_031907	DMv6.1_chr03	11686800	11687099	Soltu.DM.03G006900	Distal intergenic	-9784	0.177899	0.7684			-0.024014	0.9636			-0.036972	0.9446			-0.543608	0.4798			0.055749	0.9719			-0.01844	0.9759			-0.425764	0.1594			-0.18805	0.6623
fwpeak_031910	DMv6.1_chr03	11697048	11697347	PGSC0003DMG400035518	Promoter <=1 kb	374	-0.30203	0.5535			-0.23251	0.5866			-0.358008	0.3681			-0.039545	0.9677			-0.14624	0.8869			-0.017611	0.973			-0.297717	0.2949			0.211614	0.5637
fwpeak_031912	DMv6.1_chr03	11700091	11700390	PGSC0003DMG400043850	Promoter 1-2 kb	1406	0.087747	0.8587			0.16673	0.5973			0.004164	0.9921			-0.017759	0.9828			-0.147361	0.891			-0.29845	0.3664			-0.107656	0.718			0.347701	0.2897
fwpeak_031913	DMv6.1_chr03	11701383	11701682	PGSC0003DMG400043850	Promoter <=1 kb	114	-0.266542	0.3711			-0.220228	0.3673			-0.373773	0.09582			-0.077133	0.8874			-0.063557	0.9396			0.389796	0.09137			-0.051122	0.866			-0.081593	0.7818
fwpeak_031914	DMv6.1_chr03	11718437	11718736	PGSC0003DMG400041108	Distal intergenic	4163	0.042253	0.9648			-0.399861	0.3372			-0.41736	0.3009			0.772197	0.5116			0.136399	0.9509			-0.275144	0.7375			-0.060262	0.926			0.165739	0.8514
fwpeak_031917	DMv6.1_chr03	11722733	11723032	PGSC0003DMG400041108	Promoter <=1 kb	0	0.204458	0.8004			0.109332	0.8374			-0.033709	0.9554			-1.18347	0.1764			-0.178134	0.9269			-0.112114	0.9119			0.360826	0.43			-0.168241	0.8357
fwpeak_031918	DMv6.1_chr03	11723165	11723464	PGSC0003DMG400041108	Promoter <=1 kb	-266	0.1046	0.8869			0.256888	0.5458			-0.025282	0.9646			0.614077	0.4412			0.308027	0.847			0.192369	0.7794			0.297122	0.4811			0.477231	0.4288
fwpeak_031926	DMv6.1_chr03	11733219	11733518	PGSC0003DMG400019038	Promoter 2-3 kb	-2536	0.275186	0.6705			0.482986	0.1887			0.100243	0.8406			0.371446	0.7241			0.076146	0.9743			-0.01709	0.9863			0.374396	0.3502			0.066157	0.9414
fwpeak_031927	DMv6.1_chr03	11733799	11734098	PGSC0003DMG400019038	Distal intergenic	-3116	-0.432526	0.4572			0.403526	0.3609			-0.053372	0.9316			0.889871	0.3994			-0.16185	0.9494			-0.075315	0.9416			0.116488	0.8545			0.010221	0.9921
fwpeak_031928	DMv6.1_chr03	11737081	11737380	PGSC0003DMG400019041	Distal intergenic	-5042	0.297383	0.3823			0.52389	0.03612			0.52426	0.04376			0.234377	0.6373			-0.019328	0.9877			-0.056226	0.9011			0.127979	0.653			-0.322226	0.299
fwpeak_031929	DMv6.1_chr03	11738144	11738443	PGSC0003DMG400019041	Distal intergenic	-3979	0.254337	0.7296			1.25771	0.008252			0.612273	0.2736			-0.209217	0.9096			0.576169	0.408			0.535817	0.09488			0.430563	0.07726			0.229736	0.6666
fwpeak_031931	DMv6.1_chr03	11739170	11739469	PGSC0003DMG400019041	Promoter 2-3 kb	-2953	0.075305	0.9105			-0.153277	0.7665			0.429989	0.3261			0.027796	0.9823			0.346093	0.8036			0.020664	0.9811			0.265518	0.5311			-0.763785	0.1873
fwpeak_031933	DMv6.1_chr03	11756319	11756618	PGSC0003DMG400019041	Distal intergenic	13897	-0.386343	0.3676			-0.208134	0.5639			-0.575682	0.06509			0.033679	0.9726			0.031262	0.984			0.18524	0.6896			0.128383	0.7284			0.58222	0.09614
fwpeak_031935	DMv6.1_chr03	11760423	11760722	PGSC0003DMG400019041	Distal intergenic	18001	-0.081735	0.9113			0.599408	0.1075			0.442499	0.2651			0.098701	0.9463			-0.248592	0.896			0.289961	0.6236			0.306381	0.4428			-0.129832	0.8621
fwpeak_031936	DMv6.1_chr03	11769564	11769863	PGSC0003DMG400046350	Distal intergenic	12023	0.390135	0.5126			0.480986	0.2423			0.219986	0.6537			0.058157	0.9605			-0.562936	0.6859			0.389578	0.4508			-0.068585	0.9068			0.159817	0.8619
fwpeak_031937	DMv6.1_chr03	11769991	11770290	PGSC0003DMG400046350	Distal intergenic	11596	-0.060747	0.9467			0.194467	0.7048			0.222746	0.6587			-0.297382	0.8079			-0.32665	0.8598			-0.271482	0.7283			-0.238415	0.6254			0.431761	0.5351
fwpeak_031939	DMv6.1_chr03	11771312	11771611	PGSC0003DMG400046350	Distal intergenic	10275	0.177276	0.881			-0.008764	0.9921			0.005952	0.9951			0.19442	0.9207			-0.73284	0.8049			1.06379	0.0707			0.314147	0.6565			0.625118	0.5365
fwpeak_031943	DMv6.1_chr03	11774063	11774362	PGSC0003DMG400046350	Distal intergenic	7524	-0.28737	0.2945			0.055107	0.8453			-0.317036	0.1464			-0.024215	0.9675			0.200498	0.8305			0.046945	0.9264			-0.097	0.7885			0.284312	0.4317
fwpeak_031945	DMv6.1_chr03	11777828	11778127	PGSC0003DMG400046350	Distal intergenic	3759	0.215682	0.8449			0.318216	0.5876			0.125084	0.8559			0.504482	0.7337			-0.155089	0.9593			0.721014	0.224			0.056755	0.9429			0.448345	0.5818
fwpeak_031947	DMv6.1_chr03	11781588	11781887	PGSC0003DMG400046350	Promoter <=1 kb	0	0.064851	0.9289			0.218423	0.5802			-0.105387	0.816			0.392206	0.6825			-0.374578	0.7002			0.607342	0.08418			0.060166	0.9011			0.032226	0.9586
fwpeak_031948	DMv6.1_chr03	11783966	11784265	PGSC0003DMG400046350	Promoter 2-3 kb	-2080	-0.268582	0.6413			0.065057	0.8972			-0.170817	0.713			0.686816	0.4343			0.319877	0.8399			-0.056308	0.9399			-0.153946	0.7534			-0.648767	0.1213
fwpeak_031949	DMv6.1_chr03	11785089	11785388	PGSC0003DMG400046350	Distal intergenic	-3203	-0.439322	0.548			0.256775	0.6322			-0.011155	0.9875			-0.110565	0.9316			-0.690983	0.633			-0.027261	0.9781			-0.492235	0.3688			0.297296	0.7139
fwpeak_031950	DMv6.1_chr03	11785676	11785975	PGSC0003DMG400046350	Distal intergenic	-3790	-0.377664	0.5046			-0.022487	0.9672			0.064093	0.9024			0.320425	0.7483			0.650666	0.5458			0.132296	0.8405			0.024337	0.9679			0.032297	0.9682
fwpeak_031952	DMv6.1_chr03	11787975	11788274	PGSC0003DMG400046350	Distal intergenic	-6089	0.034551	0.9678			0.624258	0.1102			0.480283	0.2423			0.435482	0.6742			0.347356	0.8625			0.02729	0.9728			-0.093672	0.8652			0.157318	0.8329
fwpeak_031954	DMv6.1_chr03	11789358	11789657	PGSC0003DMG400046350	Distal intergenic	-7472	0.51358	0.3789			0.193266	0.6699			0.148828	0.7548			-0.037594	0.9782			0.019123	0.9933			-0.045921	0.9606			-0.034672	0.9609			0.036586	0.9703
fwpeak_031955	DMv6.1_chr03	11789902	11790201	PGSC0003DMG400046350	Distal intergenic	-8016	-0.127914	0.7169			0.171946	0.4735			-0.159683	0.5212			0.134744	0.7658			0.031895	0.9734			0.101556	0.7443			-0.051725	0.8499			0.017075	0.961
fwpeak_031957	DMv6.1_chr03	11795104	11795403	PGSC0003DMG400039639	Distal intergenic	3410	0.291386	0.5271			0.204345	0.5708			0.026079	0.9558			0.461257	0.4527			0.100453	0.9513			0.088585	0.8798			-0.138853	0.7392			0.374192	0.4216
fwpeak_031958	DMv6.1_chr03	11796066	11796365	PGSC0003DMG400039639	Promoter 2-3 kb	2448	-0.101807	0.9141			-0.09449	0.8683			-0.365563	0.4313			-0.809206	0.3928			-1.22294	0.3635			0.634361	0.3752			0.504921	0.2865			0.495905	0.5382
fwpeak_031959	DMv6.1_chr03	11797508	11797807	PGSC0003DMG400039639	Promoter 1-2 kb	1006	0.666602	0.4481			0.33286	0.5425			0.27142	0.642			0.127631	0.9369			-0.401019	0.8677			-0.699815	0.3534			-0.744915	0.1336			1.11318	0.2345
fwpeak_031960	DMv6.1_chr03	11798309	11798608	PGSC0003DMG400039639	Promoter <=1 kb	205	0.214516	0.7577			0.175077	0.7011			0.393949	0.3097			0.423579	0.667			0.435693	0.7921			0.004874	0.9953			-0.225018	0.603			0.121594	0.875
fwpeak_031961	DMv6.1_chr03	11798791	11799090	PGSC0003DMG400039639	Promoter <=1 kb	0	0.487397	0.5613			0.016478	0.9812			0.232063	0.6656			0.023258	0.9872			-0.122345	0.9639			-0.13823	0.8838			-0.035943	0.9608			0.808378	0.3366
fwpeak_031962	DMv6.1_chr03	11799095	11799394	PGSC0003DMG400039639	Promoter <=1 kb	-282	-0.517829	0.3851			0.357027	0.4515			0.210702	0.6997			0.492105	0.7256			-0.080701	0.9784			0.286985	0.692			0.43843	0.2933			0.35519	0.686
fwpeak_031964	DMv6.1_chr03	11800431	11800730	PGSC0003DMG400039639	Promoter 1-2 kb	-1618	-0.021409	0.9764			0.336215	0.3194			0.222374	0.5483			-0.309849	0.7222			0.29688	0.8107			-0.152884	0.7863			0.099276	0.8095			0.400891	0.4003
fwpeak_031968	DMv6.1_chr03	11822756	11823055	PGSC0003DMG400037248	Promoter <=1 kb	-478	0.022244	0.9808			-0.176477	0.6966			0.03854	0.944			0.525324	0.6251			0.155357	0.9573			-0.096496	0.9185			0.169791	0.7568			0.133798	0.8984
fwpeak_031969	DMv6.1_chr03	11823771	11824070	PGSC0003DMG400037248	Promoter 1-2 kb	-1493	-0.402626	0.3369			-0.166312	0.6794			-0.399265	0.2542			-0.171033	0.7993			-0.051327	0.9621			0.347952	0.2307			-0.286419	0.2347			0.025205	0.9521
fwpeak_031970	DMv6.1_chr03	11827877	11828176	PGSC0003DMG400037248	Distal intergenic	-5599	-0.026052	0.9621			0.275727	0.3221			-0.014562	0.9717			0.010127	0.9898			-0.050365	0.9519			0.222741	0.3779			-0.1	0.682			-0.114634	0.6594
fwpeak_031971	DMv6.1_chr03	11833305	11833604	PGSC0003DMG400037248	Distal intergenic	-11027	0.114128	0.8891			0.107677	0.844			-0.120639	0.8271			0.580554	0.5594			-0.036505	0.9884			0.741305	0.1712			0.631616	0.1245			-0.331902	0.6146
fwpeak_031975	DMv6.1_chr03	11835760	11836059	PGSC0003DMG400037248	Distal intergenic	-13482	0.1361	0.7318			0.510247	0.03173			0.180525	0.5425			-0.561898	0.1159			0.529802	0.3065			0.064284	0.8846			0.006111	0.9885			-0.074632	0.8568
fwpeak_031976	DMv6.1_chr03	11836808	11837107	PGSC0003DMG400037248	Distal intergenic	-14530	0.108455	0.7932			0.09268	0.7676			0.048951	0.889			0.301635	0.4892			0.173004	0.8598			-0.114967	0.7956			-0.186963	0.5143			0.020916	0.9675
fwpeak_031977	DMv6.1_chr03	11837810	11838109	PGSC0003DMG400037248	Distal intergenic	-15532	-0.1495	0.7879			0.06577	0.8804			-0.078073	0.8585			0.128143	0.8962			-0.138877	0.896			0.070405	0.8928			0.095624	0.7987			0.144619	0.7284
fwpeak_031978	DMv6.1_chr03	11838183	11838482	PGSC0003DMG400037248	Distal intergenic	-15905	-0.203024	0.6063			0.019556	0.9584			-0.250568	0.377			0.204557	0.7545			-0.249366	0.7553			-0.11481	0.8032			-0.187471	0.5412			0.288097	0.3969
fwpeak_031980	DMv6.1_chr03	11849105	11849404	PGSC0003DMG400046442	Distal intergenic	11456	0.055309	0.9455			0.408558	0.2916			0.252812	0.5655			-0.184674	0.8337			-0.307923	0.7958			-0.033679	0.954			-0.267133	0.4007			-0.275494	0.5392
fwpeak_031983	DMv6.1_chr03	11865447	11865746	PGSC0003DMG400046442	Distal intergenic	-4587	-0.25355	0.5022			-0.007188	0.9867			-0.381949	0.1901			0.008222	0.9917			0.209423	0.9411			0.045213	0.9689			-0.346964	0.6327			0.126199	0.9173
fwpeak_031987	DMv6.1_chr03	11875617	11875916	PGSC0003DMG400046442	Distal intergenic	-14757	-0.41011	0.2822			0.193255	0.5388			-0.22511	0.4786			-0.395645	0.4353			0.33127	0.614			0.183123	0.6739			0.085547	0.821			0.030007	0.9535
fwpeak_031988	DMv6.1_chr03	11877474	11877773	PGSC0003DMG400046442	Distal intergenic	-16614	-0.212933	0.6702			-0.268604	0.4464			-0.278088	0.4195			-0.171907	0.8053			-0.125919	0.9572			-0.021014	0.9849			0.646134	0.09171			0.283433	0.7202
fwpeak_031989	DMv6.1_chr03	11878084	11878383	PGSC0003DMG400046442	Distal intergenic	-17224	-0.326873	0.4374			-0.089914	0.8076			-0.331962	0.2654			0.104968	0.8929			0.049524	0.9707			0.167856	0.6489			-0.153676	0.599			0.346691	0.2791
fwpeak_031991	DMv6.1_chr03	11884502	11884801	PGSC0003DMG400044391	Distal intergenic	15990	-0.349334	0.6565			0.334008	0.5941			0.031734	0.9696			-0.164754	0.9157			-0.193473	0.948			0.093116	0.9272			0.110037	0.8741			0.498835	0.472
fwpeak_031992	DMv6.1_chr03	11885311	11885610	PGSC0003DMG400044391	Distal intergenic	15181	0.040718	0.9163			0.014877	0.9589			-0.074349	0.775			0.349149	0.2671			-0.098809	0.9133			-0.142987	0.6623			-0.096783	0.7169			0.245193	0.3712
fwpeak_031994	DMv6.1_chr03	11894961	11895260	PGSC0003DMG400044391	Distal intergenic	5531	0.050643	0.953			0.00196	0.9971			-0.03351	0.9483			-0.257611	0.8052			0.038649	0.9825			-0.045716	0.9446			-0.068847	0.8884			0.257364	0.6339
fwpeak_031995	DMv6.1_chr03	11895486	11895785	PGSC0003DMG400044391	Distal intergenic	5006	0.014663	0.9852			-0.034206	0.9463			-0.176253	0.6842			-0.410161	0.6263			-0.093686	0.9569			0.061505	0.9223			0.141675	0.7183			0.21506	0.6773
fwpeak_031999	DMv6.1_chr03	11901409	11901708	PGSC0003DMG400042707	Promoter <=1 kb	58	-0.34147	0.1829			-0.222072	0.3459			-0.538826	0.01215			-0.131646	0.7314			-0.052322	0.9794			0.206212	0.7374			-0.048795	0.9334			-0.134699	0.8327
fwpeak_032002	DMv6.1_chr03	11910086	11910385	PGSC0003DMG400034624	Promoter 2-3 kb	2186	0.428025	0.678			-0.248353	0.7192			-0.37093	0.5728			-0.498862	0.7127			0.064459	0.981			0.18388	0.8129			-0.113464	0.8539			0.146797	0.8693
fwpeak_032004	DMv6.1_chr03	11911695	11911994	PGSC0003DMG400034624	Promoter <=1 kb	577	-0.225482	0.4555			-0.194556	0.4298			-0.367373	0.09678			-0.194506	0.6385			-0.069279	0.9407			0.166635	0.5825			-0.143336	0.5616			0.234886	0.3611
fwpeak_032007	DMv6.1_chr03	11919620	11919919	PGSC0003DMG400034624	Distal intergenic	-7049	-0.09822	0.8277			0.024234	0.9452			-0.292912	0.2589			0.166632	0.7657			-0.006776	0.9951			0.029489	0.9434			-0.126559	0.6316			0.177601	0.5423
fwpeak_032010	DMv6.1_chr03	11938125	11938424	PGSC0003DMG400038774	Promoter 1-2 kb	1686	-0.153313	0.5896			-0.284773	0.1429			-0.489725	0.008389			-0.290603	0.3631			0.02765	0.9871			0.381604	0.3998			0.194896	0.6293			-0.348736	0.4156
fwpeak_032011	DMv6.1_chr03	11938620	11938919	PGSC0003DMG400038774	Promoter 1-2 kb	1191	-0.046186	0.9332			-0.02925	0.9442			0.128429	0.7272			0.193032	0.7305			-0.029902	0.9804			-0.15176	0.677			-0.324661	0.1436			0.2066	0.5174
fwpeak_032012	DMv6.1_chr03	11939497	11939796	PGSC0003DMG400038774	Promoter <=1 kb	314	-0.255067	0.6961			0.014762	0.9801			-0.140585	0.7806			0.046625	0.9783			-0.198079	0.8864			0.209565	0.6951			0.122166	0.7902			0.126832	0.8154
fwpeak_032016	DMv6.1_chr03	11999935	12000234	PGSC0003DMG400045227	Distal intergenic	-3292	-0.30368	0.6866			-0.689047	0.1428			-0.360201	0.4971			0.295325	0.8052			-1.2444	0.6663			0.8575	0.4599			0.643985	0.4992			-0.757729	0.6294
fwpeak_032029	DMv6.1_chr03	12280181	12280480	Soltu.DM.03G007060	Distal intergenic	-126221	0.223263	0.8179			-0.385976	0.507			0.079964	0.9115			0.631869	0.5766			0.040894	0.9909			-0.350726	0.7235			-0.296152	0.6755			-0.048635	0.9666
fwpeak_032041	DMv6.1_chr03	12400292	12400591	PGSC0003DMG400039875	Distal intergenic	24074	-0.289578	0.6936			-0.57049	0.2709			-0.160234	0.7774			-1.00566	0.3164			0.279235	0.8739			0.473469	0.463			0.355951	0.4743			0.09794	0.9186
fwpeak_032047	DMv6.1_chr03	12445901	12446200	PGSC0003DMG400042111	Distal intergenic	-5066	-0.411954	0.5355			-0.734062	0.07109			-0.69533	0.08769			-0.375239	0.7443			0.348079	0.8447			0.155054	0.8702			-0.301471	0.611			0.400219	0.5955
fwpeak_032048	DMv6.1_chr03	12446288	12446587	PGSC0003DMG400037792	Distal intergenic	4685	-0.662472	0.2873			-1.03303	0.01556			-0.895273	0.03541			0.310866	0.8388			0.322073	0.8608			0.830343	0.1847			0.275767	0.6743			0.419041	0.603
fwpeak_032053	DMv6.1_chr03	12515998	12516297	PGSC0003DMG400039184	Distal intergenic	-12074	-0.848707	0.5692			0.616772	0.6592			0.521507	0.7352			1.07933	0.5025			0.928566	0.4406			1.53362	0.001788			0.901317	0.02539			-0.574006	0.4718
fwpeak_032055	DMv6.1_chr03	12526839	12527138	PGSC0003DMG400039184	Promoter 1-2 kb	-1233	-0.08367	0.8762			-0.130673	0.717			0.037978	0.9295			0.756838	0.1572			0.09798	0.9411			0.237512	0.6375			-0.01613	0.9763			-0.231946	0.5977
fwpeak_032075	DMv6.1_chr03	12702594	12702893	Soltu.DM.03G007120	Distal intergenic	-6136	-0.179583	0.8902			-1.19995	0.0245			-0.378165	0.5365			0.128432	0.934			0.070536	0.984			0.367968	0.6474			-0.220498	0.7679			0.26746	0.8044
fwpeak_032080	DMv6.1_chr03	12733588	12733887	Soltu.DM.03G007150	Promoter <=1 kb	194	0.347924	0.4661	0.126096	0.118	-0.125696	0.792	0.278557	0.0001602	-0.089791	0.8673	0.047396	0.6137	0.354567	0.7244	-0.229567	0.005714	0.206158	0.9042	0.297599	0.004207	0.226717	0.6741	0.226482	0.006658	0.202077	0.5948	-0.14435	0.09851	0.493134	0.555	0.243121	0.01551
fwpeak_032083	DMv6.1_chr03	12760306	12760605	PGSC0003DMG400044167	Distal intergenic	-13026	0.33343	0.7487			-0.098521	0.873			0.066968	0.9177			0.324985	0.7946			-0.134667	0.9621			-0.641502	0.3569			0.101789	0.8666			0.184236	0.847
fwpeak_032085	DMv6.1_chr03	12782726	12783025	PGSC0003DMG400044167	Exon	9095	-0.824489	0.2324			-0.459283	0.3476			-0.593261	0.1925			0.097843	0.959			-0.03587	0.9795			-0.00704	0.9902			-0.254981	0.3414			0.191866	0.6082
fwpeak_032086	DMv6.1_chr03	12786317	12786616	PGSC0003DMG400044167	Distal intergenic	12686	-0.046525	0.9646			-0.351287	0.4534			-0.256984	0.5955			-0.023903	0.9886			-0.382837	0.8359			0.76678	0.1346			0.563253	0.152			0.44528	0.5788
fwpeak_032087	DMv6.1_chr03	12791838	12792137	PGSC0003DMG400044167	Distal intergenic	18207	-0.051898	0.9556			0.299602	0.5289			-0.214621	0.6897			0.29777	0.8467			-0.420731	0.7865			-0.141626	0.8568			-0.195703	0.7082			1.05751	0.1966
fwpeak_032095	DMv6.1_chr03	12884762	12885061	PGSC0003DMG400039283	Distal intergenic	35098	-0.686038	0.3031			0.236809	0.6233			0.054729	0.9285			0.16427	0.9075			-0.182304	0.9296			0.119547	0.8988			-0.348493	0.5136			0.041235	0.961
fwpeak_032096	DMv6.1_chr03	12913030	12913329	Soltu.DM.03G007160	Distal intergenic	33685	-0.704834	0.2407			0.769628	0.1913			0.38299	0.5905			0.059116	0.9725			-0.020217	0.9941			0.142356	0.8888			0.475221	0.3396			0.481653	0.5833
fwpeak_032100	DMv6.1_chr03	12946423	12946722	Soltu.DM.03G007160	Promoter <=1 kb	292	0.449961	0.2314			0.519991	0.119			0.61466	0.07161			-0.022784	0.9826			0.191524	0.8955			0.190361	0.7068			-0.02948	0.9519			-0.551037	0.2816
fwpeak_032108	DMv6.1_chr03	13097940	13098239	Soltu.DM.03G007180	Promoter <=1 kb	0	-0.38034	0.3026	0.082686	0.546	0.171532	0.6648	0.133999	0.2436	-0.144371	0.7479	-0.0129	0.9354	-0.832763	0.1801	-0.615678	9.318e-07	-0.298049	0.7577	0.182535	0.296	0.033794	0.9589	0.4133	0.001028	-0.209404	0.5981	-0.187196	0.1766	-0.907774	0.03819	-1.13372	7.264e-12
fwpeak_032118	DMv6.1_chr03	13207962	13208261	PGSC0003DMG400036539	Distal intergenic	36039	0.195767	0.7904			0.236095	0.5884			0.331435	0.4094			0.40459	0.6715			0.10893	0.9613			0.251386	0.6496			-0.138802	0.7721			1.03053	0.06994
fwpeak_032120	DMv6.1_chr03	13219803	13220102	PGSC0003DMG400036539	Distal intergenic	24198	-0.149206	0.8327			0.138094	0.7688			-0.29534	0.4991			-0.019048	0.9909			-0.191264	0.923			0.396637	0.4901			0.137857	0.8066			0.477421	0.4746
fwpeak_032121	DMv6.1_chr03	13221839	13222138	PGSC0003DMG400036539	Distal intergenic	22162	-0.358238	0.4392			-0.326247	0.3714			-0.160285	0.692			0.015083	0.9901			-0.29355	0.8378			-0.251373	0.6535			-0.002937	0.9959			-0.258976	0.6206
fwpeak_032128	DMv6.1_chr03	13268615	13268914	PGSC0003DMG400037512	Promoter <=1 kb	526	-0.550861	0.5279			-1.27571	0.03781			-1.08479	0.09001			0.372159	0.7499			-0.334086	0.8437			0.509912	0.4816			0.347849	0.5752			0.217143	0.7815
fwpeak_032130	DMv6.1_chr03	13285652	13285951	PGSC0003DMG400045136	Distal intergenic	7525	0.684996	0.2236			0.368726	0.3401			0.476576	0.1937			0.075936	0.9533			0.249984	0.8682			0.350165	0.461			0.012765	0.9841			-0.132098	0.8602
fwpeak_032144	DMv6.1_chr03	13392616	13392915	Soltu.DM.03G007240	Distal intergenic	-11203	-0.499843	0.5928	-0.42365	0.01519	-1.36937	0.0264	-0.093503	0.6324	-1.10537	0.08483	-0.066151	0.7779	0.361022	0.767	-0.10392	0.6175	-0.205233	0.9249	-0.296928	0.2593	0.655465	0.3322	-0.7878	2.358e-05	0.504168	0.3676	-0.420849	0.01679	0.212678	0.7927	0.064967	0.7862
fwpeak_032148	DMv6.1_chr03	13402965	13403264	Soltu.DM.03G007240	Promoter <=1 kb	-854	0.016763	0.9844	-0.42365	0.01519	-0.652259	0.1375	-0.093503	0.6324	-0.007232	0.9914	-0.066151	0.7779	-0.068875	0.9562	-0.10392	0.6175	-0.834109	0.4898	-0.296928	0.2593	-0.097363	0.9077	-0.7878	2.358e-05	0.313842	0.4807	-0.420849	0.01679	0.979154	0.08553	0.064967	0.7862
fwpeak_032152	DMv6.1_chr03	13446639	13446938	Soltu.DM.03G007250	Distal intergenic	16814	-0.524074	0.3885			-0.207209	0.6406			-0.107246	0.8278			0.136691	0.9202			0.512799	0.6881			-0.036614	0.9655			0.286732	0.4758			0.28737	0.6888
fwpeak_032165	DMv6.1_chr03	13593402	13593701	PGSC0003DMG400045574	Promoter <=1 kb	191	-0.331585	0.7419			-0.310542	0.6168			0.038533	0.9602			-0.125377	0.9359			0.277874	0.8945			0.216761	0.7998			-0.064175	0.9358			0.279317	0.7484
fwpeak_032174	DMv6.1_chr03	13661084	13661383	PGSC0003DMG400037345	Distal intergenic	-31624	0.483761	0.4233			0.021432	0.9715			0.276069	0.5389			-0.27925	0.7528			-0.023006	0.9907			-0.341184	0.5833			-0.042744	0.935			0.179025	0.7957
fwpeak_032185	DMv6.1_chr03	13741503	13741802	PGSC0003DMG400042638	Promoter 1-2 kb	-1919	-0.775937	0.05493			-1.14402	0.001169			-0.064296	0.8914			0.040256	0.9582			-0.620025	0.4774			-0.525695	0.3454			0.326988	0.3604			-0.661028	0.1253
fwpeak_032187	DMv6.1_chr03	13763695	13763994	Soltu.DM.03G007270	Distal intergenic	-18326	-0.026693	0.984	0.328065	0.6169	0.068088	0.9191	2.55304	2.89e-06	-0.057684	0.9342	1.33196	0.03827	0.285829	0.8446	1.85361	0.02185	0.896404	0.4094	0.295386	0.7647	-0.012088	0.9877	1.26385	0.008308	-0.417301	0.2417	0.838854	0.113	0.350587	0.588	-0.065208	0.9365
fwpeak_032189	DMv6.1_chr03	13779530	13779829	Soltu.DM.03G007270	Promoter 2-3 kb	-2491	0.09214	0.915	0.328065	0.6169	0.622412	0.1677	2.55304	2.89e-06	0.254814	0.6411	1.33196	0.03827	-0.664964	0.4739	1.85361	0.02185	0.225338	0.8951	0.295386	0.7647	0.614147	0.2244	1.26385	0.008308	0.656213	0.06008	0.838854	0.113	0.310201	0.6447	-0.065208	0.9365
fwpeak_032190	DMv6.1_chr03	13781857	13782156	Soltu.DM.03G007270	Promoter <=1 kb	-164	0.259894	0.5462	0.328065	0.6169	0.637185	0.05136	2.55304	2.89e-06	0.842224	0.01092	1.33196	0.03827	-0.592639	0.2957	1.85361	0.02185	-0.156935	0.8924	0.295386	0.7647	-0.234601	0.5623	1.26385	0.008308	0.08527	0.8032	0.838854	0.113	-0.186675	0.6752	-0.065208	0.9365
fwpeak_032191	DMv6.1_chr03	13785351	13785650	Soltu.DM.03G007270	Distal intergenic	3031	-0.320575	0.5133	0.328065	0.6169	-0.368137	0.3548	2.55304	2.89e-06	0.285516	0.4895	1.33196	0.03827	-0.038175	0.9711	1.85361	0.02185	0.274285	0.7801	0.295386	0.7647	-0.295333	0.5886	1.26385	0.008308	0.252593	0.4652	0.838854	0.113	-0.571151	0.1772	-0.065208	0.9365
fwpeak_032216	DMv6.1_chr03	14104620	14104919	PGSC0003DMG400041087	Distal intergenic	-20075	0.647143	0.3865			0.363534	0.4711			0.40878	0.3946			-0.278423	0.8111			0.144358	0.9398			0.117747	0.8741			0.062355	0.9117			0.057342	0.9436
fwpeak_032217	DMv6.1_chr03	14115352	14115651	PGSC0003DMG400041087	Distal intergenic	-9343	0.343259	0.5526			0.371174	0.3108			-0.154605	0.7347			0.214362	0.8433			0.305604	0.8362			0.494725	0.272			0.226077	0.5943			0.167647	0.7792
fwpeak_032233	DMv6.1_chr03	14275107	14275406	PGSC0003DMG400041115	Promoter 1-2 kb	-1187	-0.378224	0.6413			0.179241	0.7492			0.008189	0.991			-0.105276	0.9524			-0.078036	0.978			0.589243	0.355			-0.24379	0.7284			-0.128807	0.8914
fwpeak_032235	DMv6.1_chr03	14276290	14276589	PGSC0003DMG400041115	Promoter 2-3 kb	-2370	0.877214	0.00146			0.907697	0.0003603			0.629228	0.01982			0.663181	0.347			0.010319	0.9952			0.361809	0.3925			0.113285	0.7839			0.038858	0.9648
fwpeak_032244	DMv6.1_chr03	14336372	14336671	Soltu.DM.03G007330	Promoter <=1 kb	-6	-0.369417	0.4802	-0.01474	0.9818	0.706403	0.1453	-0.419053	0.3643	0.318983	0.6006	-1.60788	0.007851	-0.612516	0.5395	-1.93329	0.0001063	-0.181411	0.9227	0.266534	0.677	-0.601117	0.3435	-1.94105	0.0005018	-0.577086	0.08824	-2.00712	0.0003594	-0.987171	0.06939	-3.22882	0.0003049
fwpeak_032246	DMv6.1_chr03	14347348	14347647	Soltu.DM.03G007340	Distal intergenic	-6466	-0.035477	0.9699			-0.122629	0.8307			-0.045209	0.9416			-0.086313	0.9457			0.460492	0.7713			-0.178222	0.8187			0.111773	0.8266			0.003007	0.9969
fwpeak_032247	DMv6.1_chr03	14347859	14348158	Soltu.DM.03G007340	Distal intergenic	-5955	-0.008378	0.9949			-0.187984	0.7568			-0.338586	0.5348			-0.029619	0.9865			0.249956	0.9377			0.313574	0.6515			0.094922	0.8842			0.072114	0.9518
fwpeak_032249	DMv6.1_chr03	14357527	14357826	PGSC0003DMG400034887	Promoter <=1 kb	-30	-0.078003	0.9414			0.307629	0.6408			0.630183	0.2701			0.22529	0.8957			0.400452	0.868			0.061513	0.943			-0.24754	0.6588			-0.208867	0.7892
fwpeak_032259	DMv6.1_chr03	14429277	14429576	PGSC0003DMG400036016	Distal intergenic	-3857	3.2e-05	1			-0.062166	0.9052			0.075454	0.8827			-0.34789	0.7472			0.089448	0.9635			0.196666	0.7374			0.092458	0.8573			0.337249	0.5774
fwpeak_032269	DMv6.1_chr03	14523472	14523771	PGSC0003DMG400043664	Promoter <=1 kb	0	-0.327187	0.4627			-0.162872	0.654			-0.00193	0.9968			-0.197608	0.8194			-0.507883	0.5335			0.073916	0.9178			0.009559	0.9875			-0.161167	0.7865
fwpeak_032276	DMv6.1_chr03	14580433	14580732	Soltu.DM.03G007360	Distal intergenic	-19032	0.305411	0.7373	0.400733	0.002646	0.079431	0.9097	0.18918	0.1358	0.226487	0.7217	-0.834677	1.095e-07	0.69899	0.5149	-1.1273	1.673e-08	-0.415081	0.8391	0.254084	0.297	0.091448	0.9269	0.38182	0.01192	0.343882	0.4844	-0.424912	0.01438	0.368133	0.6561	0.186469	0.4411
fwpeak_032279	DMv6.1_chr03	14599236	14599535	Soltu.DM.03G007360	Promoter <=1 kb	-229	0.636397	0.06614	0.400733	0.002646	0.338116	0.2749	0.18918	0.1358	0.0699	0.8728	-0.834677	1.095e-07	0.394413	0.7157	-1.1273	1.673e-08	-0.490918	0.5503	0.254084	0.297	-0.024133	0.9632	0.38182	0.01192	0.054539	0.8813	-0.424912	0.01438	0.30377	0.6074	0.186469	0.4411
fwpeak_032280	DMv6.1_chr03	14599600	14599899	Soltu.DM.03G007360	Promoter <=1 kb	0	-0.205449	0.6602	0.400733	0.002646	0.138421	0.7197	0.18918	0.1358	0.164816	0.681	-0.834677	1.095e-07	-0.393026	0.5782	-1.1273	1.673e-08	-0.224714	0.8598	0.254084	0.297	-0.475571	0.2117	0.38182	0.01192	-0.134001	0.6817	-0.424912	0.01438	0.14598	0.7868	0.186469	0.4411
fwpeak_032283	DMv6.1_chr03	14601566	14601865	Soltu.DM.03G007360	Promoter 1-2 kb	1802	-0.297918	0.6083	0.400733	0.002646	0.213883	0.6701	0.18918	0.1358	-0.255756	0.635	-0.834677	1.095e-07	-0.701625	0.549	-1.1273	1.673e-08	0.014867	0.9939	0.254084	0.297	-0.119416	0.8679	0.38182	0.01192	-0.64022	0.05922	-0.424912	0.01438	-0.003002	0.9968	0.186469	0.4411
fwpeak_032288	DMv6.1_chr03	14624238	14624537	PGSC0003DMG400042917	Distal intergenic	-8779	0.889856	0.0436			1.07078	0.003634			0.317692	0.5047			-0.123133	0.9386			-0.766262	0.779			-0.057325	0.9729			0.272746	0.8008			-1.82091	0.09762
fwpeak_032289	DMv6.1_chr03	14626419	14626718	PGSC0003DMG400042917	Distal intergenic	-6598	0.519645	0.1987			0.066992	0.8748			0.147969	0.7181			0.071345	0.951			0.334075	0.7976			-0.096084	0.8756			0.008806	0.9868			0.020379	0.9796
fwpeak_032296	DMv6.1_chr03	14694746	14695045	PGSC0003DMG400038558	Distal intergenic	16559	0.486418	0.4904			-0.29917	0.5457			-0.259954	0.5914			-0.764315	0.5076			0.27116	0.868			0.11896	0.861			-0.61018	0.1098			-0.07805	0.9232
fwpeak_032297	DMv6.1_chr03	14702171	14702470	Sotub03g021700	Distal intergenic	15297	0.702507	0.2573			0.178178	0.7226			0.369142	0.3835			-0.321505	0.7455			-0.096821	0.9574			0.356042	0.5209			0.44325	0.2003			0.124583	0.8707
fwpeak_032300	DMv6.1_chr03	14718513	14718812	Sotub03g021700	Promoter <=1 kb	-746	1.47487	0.05052			0.935758	0.03255			0.861003	0.06395			1.15621	0.3			-0.290341	0.9123			0.899501	0.02812			0.581187	0.0783			-0.044041	0.971
fwpeak_032301	DMv6.1_chr03	14752643	14752942	PGSC0003DMG400040502	Distal intergenic	-4298	0.491953	0.3624			0.618843	0.1089			-0.763631	0.08631			-0.587332	0.5967			-0.338146	0.7118			-0.457914	0.321			-1.00239	0.0005044			-0.980714	0.04737
fwpeak_032303	DMv6.1_chr03	14788073	14788372	PGSC0003DMG400040144	Promoter 1-2 kb	-1048	0.334091	0.6344			0.01795	0.9816			0.362533	0.5004			0.716075	0.517			-0.133946	0.9572			-0.097163	0.921			0.185502	0.724			0.476079	0.4337
fwpeak_032311	DMv6.1_chr03	14833084	14833383	PGSC0003DMG400043104	Distal intergenic	-15065	-0.169265	0.8837			-0.170369	0.8512			0.296552	0.7197			0.359905	0.8538			-0.375853	0.5486			0.040821	0.926			-0.112536	0.7064			0.2678	0.3847
fwpeak_032319	DMv6.1_chr03	14881499	14881798	PGSC0003DMG400043104	Distal intergenic	33051	-0.206365	0.8391			-0.489441	0.493			-0.089789	0.9173			0.121409	0.9517			0.140091	0.9652			0.551962	0.461			0.261116	0.6944			-0.351379	0.7302
fwpeak_032327	DMv6.1_chr03	14928733	14929032	PGSC0003DMG400040703	Distal intergenic	11183	0.015914	0.9894			-0.466597	0.2905			-0.465023	0.2699			0.404729	0.7546			-0.036953	0.9904			0.126602	0.9038			0.515566	0.2809			-0.286185	0.6978
fwpeak_032340	DMv6.1_chr03	15038724	15039023	Soltu.DM.03G007420	Promoter <=1 kb	458	-0.079393	0.9367			-0.460102	0.4494			0.020885	0.9801			0.662679	0.5824			-0.203403	0.9505			0.628455	0.2285			-0.006113	0.9938			0.363303	0.6388
fwpeak_032345	DMv6.1_chr03	15099346	15099645	PGSC0003DMG400045719	Distal intergenic	13590	0.20495	0.8282			0.132507	0.8369			0.663124	0.1576			0.423007	0.7379			0.00878	0.9964			-0.059039	0.9542			-0.055792	0.9395			0.0033	0.997
fwpeak_032360	DMv6.1_chr03	15254595	15254894	Soltu.DM.03G007440	Distal intergenic	-7645	0.77132	0.2183	-0.250237	0.01445	0.786277	0.08946	-0.002043	0.9897	0.834885	0.08285	0.272412	0.01298	1.40386	0.1605	0.757357	3.13e-11	-0.66092	0.6534	0.325161	0.03106	-0.240324	0.7077	-0.174965	0.128	0.475727	0.08256	0.279522	0.01299	0.288075	0.6873	0.589993	9.907e-06
fwpeak_032364	DMv6.1_chr03	15272430	15272729	PGSC0003DMG402005575	Distal intergenic	-3841	-0.315899	0.5727			-0.381597	0.3193			-0.252143	0.5352			0.493119	0.6008			0.277801	0.82			0.201844	0.7163			-0.11579	0.8098			0.082408	0.9045
fwpeak_032365	DMv6.1_chr03	15273634	15273933	PGSC0003DMG402005575	Distal intergenic	-5045	0.520444	0.5272			0.172753	0.7524			0.052543	0.9344			0.568077	0.6046			-0.232135	0.9065			0.121143	0.875			-0.132447	0.8163			0.710512	0.3907
fwpeak_032367	DMv6.1_chr03	15278944	15279243	PGSC0003DMG402005575	Distal intergenic	-10355	-0.335617	0.4878			0.205321	0.6539			-0.208126	0.6643			-0.206645	0.8743			-0.039904	0.9877			-0.071161	0.9303			0.26524	0.4886			0.196411	0.79
fwpeak_032368	DMv6.1_chr03	15283285	15283584	Soltu.DM.03G007450	Distal intergenic	12636	-0.224727	0.7229			0.492556	0.2344			0.219065	0.6569			-0.21263	0.8484			-0.232619	0.849			0.448046	0.2547			0.202562	0.5771			0.434925	0.4104
fwpeak_032371	DMv6.1_chr03	15302437	15302736	PGSC0003DMG400036113	Distal intergenic	-3459	0.873047	0.1937			-0.212195	0.717			0.136366	0.8191			1.04911	0.2744			0.885077	0.5069			-0.092145	0.9177			-0.001405	0.9983			-0.004408	0.9961
fwpeak_032372	DMv6.1_chr03	15306111	15306410	PGSC0003DMG400036113	Promoter <=1 kb	0	-0.064355	0.9431			0.100357	0.8525			0.152036	0.7634			0.508336	0.6782			-0.193989	0.9199			0.67167	0.1152			0.147972	0.7714			0.476454	0.4317
fwpeak_032387	DMv6.1_chr03	15476085	15476384	Soltu.DM.03G007510	Distal intergenic	3961	-0.175903	0.8623			0.104965	0.8824			0.241441	0.7038			-0.140646	0.9337			0.732341	0.629			0.594094	0.444			0.594954	0.2392			0.833602	0.4155
fwpeak_032398	DMv6.1_chr03	15554362	15554661	PGSC0003DMG400035781	Distal intergenic	68704	0.053516	0.9573			0.815986	0.0478			0.595588	0.1753			0.521699	0.6561			0.298952	0.8762			0.442125	0.489			0.457927	0.2552			0.515527	0.4694
fwpeak_032402	DMv6.1_chr03	15573537	15573836	PGSC0003DMG400035781	Distal intergenic	49529	-0.531054	0.4049			0.269521	0.5984			-0.168866	0.7769			-0.255416	0.8833			-0.159426	0.9347			0.472148	0.4226			0.557304	0.124			-0.56288	0.251
fwpeak_032407	DMv6.1_chr03	15648828	15649127	PGSC0003DMG400044304	Distal intergenic	-16245	0.088452	0.9152			-0.579011	0.2174			-0.279894	0.5835			0.47995	0.6761			-0.421838	0.8335			0.441206	0.5483			-0.08927	0.9064			-0.268034	0.7367
fwpeak_032410	DMv6.1_chr03	15659183	15659482	PGSC0003DMG400035018	Distal intergenic	-17200	-0.196332	0.8638			-0.189095	0.7804			-0.001254	0.9992			0.136786	0.9417			0.209452	0.9475			0.345354	0.6499			0.050733	0.9473			0.362452	0.7033
fwpeak_032411	DMv6.1_chr03	15660505	15660804	PGSC0003DMG400035018	Distal intergenic	-15878	-0.169102	0.9432			0.503435	0.7398			0.584292	0.7064			-1.37077	0.3846			-0.035158	0.9883			0.305965	0.5758			0.184385	0.6922			0.028857	0.9737
fwpeak_032412	DMv6.1_chr03	15662882	15663181	PGSC0003DMG400035018	Distal intergenic	-13501	-0.622985	0.2939			-1.22845	0.006818			-0.422531	0.394			0.350365	0.7836			-0.458062	0.8886			0.165558	0.8845			-0.384205	0.6152			1.37794	0.1568
fwpeak_032436	DMv6.1_chr03	15862504	15862803	PGSC0003DMG400039000	Distal intergenic	9230	-0.064267	0.9352			-0.536285	0.1761			-0.024002	0.9671			0.023993	0.9851			0.433842	0.7574			0.299142	0.6203			0.156185	0.7656			0.441945	0.5207
fwpeak_032443	DMv6.1_chr03	15912385	15912684	PGSC0003DMG400042653	Promoter 2-3 kb	-2053	0.366386	0.6211			0.199059	0.7061			0.196813	0.7148			0.196954	0.8931			-0.220025	0.9106			-0.42118	0.5233			-0.352581	0.4302			0.055896	0.9531
fwpeak_032468	DMv6.1_chr03	16118208	16118507	PGSC0003DMG400044398	Distal intergenic	70530	0.542428	0.5607			-1.13773	0.02116			-0.437387	0.3598			1.1708	0.3259			0.50804	0.8195			-0.260202	0.7681			0.137398	0.8313			0.601172	0.4301
fwpeak_032470	DMv6.1_chr03	16136053	16136352	PGSC0003DMG400039727	Distal intergenic	63557	0.120569	0.9085			0.775843	0.235			0.806846	0.2157			-0.446357	0.7578			-0.000541	0.9997			0.171347	0.8398			-0.246919	0.683			-0.459106	0.5796
fwpeak_032492	DMv6.1_chr03	16352961	16353260	Soltu.DM.03G007610	Promoter 1-2 kb	1930	0.18167	0.5666	0.378624	0.3369	0.221944	0.4034	2.85571	1.96e-14	0.096377	0.7706	2.41314	4.628e-10	0.278246	0.6164	2.60001	6.017e-10	-0.326458	0.6486	0.086011	0.9021	-0.178511	0.6574	1.85697	3.78e-13	-0.183681	0.5003	1.86644	4.456e-13	0.054656	0.9166	0.712237	0.06066
fwpeak_032494	DMv6.1_chr03	16355236	16355535	Soltu.DM.03G007610	Promoter <=1 kb	-46	-0.092946	0.6784	0.378624	0.3369	0.039721	0.848	2.85571	1.96e-14	0.181172	0.2872	2.41314	4.628e-10	0.33711	0.09663	2.60001	6.017e-10	-0.045487	0.9469	0.086011	0.9021	0.270021	0.1247	1.85697	3.78e-13	0.36723	0.002427	1.86644	4.456e-13	0.258974	0.16	0.712237	0.06066
fwpeak_032495	DMv6.1_chr03	16356619	16356918	Soltu.DM.03G007610	Promoter 1-2 kb	-1429	0.472834	0.4383	0.378624	0.3369	1.13295	0.02495	2.85571	1.96e-14	0.450288	0.4764	2.41314	4.628e-10	0.679379	0.5475	2.60001	6.017e-10	0.96365	0.417	0.086011	0.9021	1.37051	0.00119	1.85697	3.78e-13	0.741363	0.04355	1.86644	4.456e-13	0.371053	0.6635	0.712237	0.06066
fwpeak_032498	DMv6.1_chr03	16407868	16408167	Sotub03g021560	Distal intergenic	-3205	0.397407	0.4414			0.999448	0.01852			0.659389	0.1651			-0.748167	0.4411			0.260207	0.9509			0.857173	0.2004			0.475887	0.422			0.947364	0.3995
fwpeak_032500	DMv6.1_chr03	16430720	16431019	Sotub03g021560	Distal intergenic	-26057	-1.35996	0.2555			-0.989511	0.3368			-0.754399	0.4711			-0.913002	0.6595			-0.473635	0.7568			0.215703	0.7483			0.170022	0.7609			0.622064	0.3026
fwpeak_032509	DMv6.1_chr03	16477417	16477716	Soltu.DM.03G007630	Intron	-3562	-0.29247	0.7487			0.36034	0.5678			0.654839	0.2349			0.283841	0.8404			0.21316	0.9343			-0.514042	0.5222			0.073995	0.9142			0.125514	0.9085
fwpeak_032521	DMv6.1_chr03	16557260	16557559	Soltu.DM.03G007660	Distal intergenic	-12008	-0.218978	0.8811	0.063216	0.8714	-0.770001	0.4645	0.81899	0.0007571	-0.183674	0.8811	1.17496	3.424e-06	0.834339	0.6148	0.936783	0.009347	0.446526	0.5551	0.551776	0.2356	0.808297	0.01574	0.681574	0.0003098	0.219908	0.555	0.726218	0.0001238	-0.040513	0.9496	0.159906	0.6981
fwpeak_032522	DMv6.1_chr03	16569413	16569712	Soltu.DM.03G007660	Promoter <=1 kb	0	0.429446	0.6717	0.063216	0.8714	0.758632	0.1983	0.81899	0.0007571	0.801919	0.1888	1.17496	3.424e-06	-0.044406	0.9838	0.936783	0.009347	0.648323	0.6081	0.551776	0.2356	-0.069566	0.931	0.681574	0.0003098	-0.102816	0.8525	0.726218	0.0001238	-0.29971	0.6741	0.159906	0.6981
fwpeak_032523	DMv6.1_chr03	16570614	16570913	Soltu.DM.03G007660	Promoter 1-2 kb	1047	-0.733463	0.002126	0.063216	0.8714	-0.474458	0.02661	0.81899	0.0007571	-0.190334	0.4495	1.17496	3.424e-06	-0.277835	0.4357	0.936783	0.009347	-0.592156	0.1096	0.551776	0.2356	-0.114813	0.7381	0.681574	0.0003098	-0.135915	0.5761	0.726218	0.0001238	-0.065504	0.8589	0.159906	0.6981
fwpeak_032531	DMv6.1_chr03	16632925	16633224	Soltu.DM.03G007670	Distal intergenic	-14331	0.413898	0.5609			0.654583	0.1303			0.665797	0.1435			2.41754	0.01847			-0.706912	0.6911			-0.017454	0.9871			0.091741	0.897			0.202422	0.8402
fwpeak_032542	DMv6.1_chr03	16704261	16704560	Soltu.DM.03G007690	Distal intergenic	-27848	-0.487083	0.4394			-0.339225	0.5536			-0.11692	0.8655			0.560631	0.6359			0.684782	0.7124			0.685056	0.3023			0.145847	0.8485			0.261318	0.7898
fwpeak_032548	DMv6.1_chr03	16744391	16744690	PGSC0003DMG400040740	Distal intergenic	5019	0.274142	0.7664			-0.995382	0.04766			-0.379466	0.4615			0.152676	0.9058			-0.043346	0.9889			0.158029	0.879			0.26919	0.6215			0.722357	0.4631
fwpeak_032556	DMv6.1_chr03	16835521	16835820	Soltu.DM.03G007740	Promoter 1-2 kb	1304	0.297259	0.523			0.50557	0.2006			0.365238	0.4129			0.352041	0.7203			-0.204239	0.8968			0.298053	0.554			-0.121604	0.7954			0.456096	0.4092
fwpeak_032561	DMv6.1_chr03	16863012	16863311	Soltu.DM.03G007780	Promoter <=1 kb	0	-0.051839	0.9613			0.446786	0.3153			0.691965	0.1086			1.80733	0.07952			0.463123	0.649			0.230029	0.5835			0.346877	0.1671			0.07151	0.9086
fwpeak_032562	DMv6.1_chr03	16864299	16864598	Soltu.DM.03G007780	Promoter 1-2 kb	-1134	-0.131044	0.8682			0.484679	0.2561			-0.048475	0.9387			0.928732	0.3951			0.184339	0.9139			-0.222401	0.732			0.090369	0.8518			-0.465969	0.3671
fwpeak_032575	DMv6.1_chr03	16927981	16928280	PGSC0003DMG400039003	Distal intergenic	30462	-0.184074	0.784			-0.169663	0.7194			-0.356813	0.392			0.458248	0.6939			0.119657	0.9509			0.366037	0.492			-0.149338	0.7753			0.009135	0.9916
fwpeak_032601	DMv6.1_chr03	17183646	17183945	PGSC0003DMG400034434	Distal intergenic	14541	0.246155	0.7492			0.845427	0.05829			0.804929	0.07857			0.219003	0.8856			-0.385469	0.8099			-0.369555	0.6239			-0.431043	0.3066			0.385813	0.6203
fwpeak_032603	DMv6.1_chr03	17196645	17196944	PGSC0003DMG400046863	Distal intergenic	3295	0.259619	0.7186			0.109905	0.8479			0.364025	0.4647			0.218147	0.8795			-0.18169	0.9212			0.512063	0.2931			0.352684	0.3639			0.030668	0.9757
fwpeak_032606	DMv6.1_chr03	17211843	17212142	PGSC0003DMG400046863	Distal intergenic	-11604	0.514534	0.4307			-0.055903	0.9343			0.012867	0.986			0.844804	0.4241			0.452274	0.7206			0.435802	0.3945			0.369761	0.3284			-0.161769	0.8167
fwpeak_032608	DMv6.1_chr03	17234326	17234625	PGSC0003DMG400046863	Distal intergenic	-34087	-0.075283	0.932			-0.574484	0.1604			-0.445638	0.2703			-0.062763	0.9655			0.333227	0.8548			-0.468328	0.5344			-0.236323	0.6466			0.55048	0.5234
fwpeak_032610	DMv6.1_chr03	17246122	17246421	PGSC0003DMG400046863	Distal intergenic	-45883	0.436804	0.6543			-0.187071	0.8107			0.269505	0.6997			0.017459	0.9909			0.786411	0.5862			0.326223	0.6239			0.173437	0.7446			0.468828	0.5403
fwpeak_032621	DMv6.1_chr03	17331056	17331355	Soltu.DM.03G007800	Distal intergenic	18584	0.801358	0.1368	-9.4e-05	0.9997	0.865759	0.05791	0.42849	5.945e-06	0.303072	0.6143	0.187222	0.08286	0.293702	0.8114	0.324238	0.00326	0.116375	0.9572	0.230705	0.1258	0.52118	0.3432	0.405428	0.0001306	0.026994	0.9657	0.423663	7.872e-05	0.298907	0.6888	0.741238	1.662e-08
fwpeak_032626	DMv6.1_chr03	17349885	17350184	Soltu.DM.03G007800	Promoter <=1 kb	0	0.295835	0.4577	-9.4e-05	0.9997	0.491778	0.1176	0.42849	5.945e-06	0.609823	0.05773	0.187222	0.08286	0.117059	0.8771	0.324238	0.00326	0.004782	0.9972	0.230705	0.1258	-0.112501	0.8107	0.405428	0.0001306	-0.249164	0.3602	0.423663	7.872e-05	-0.120189	0.842	0.741238	1.662e-08
fwpeak_032627	DMv6.1_chr03	17350745	17351044	Soltu.DM.03G007800	Promoter <=1 kb	-806	0.515391	0.3103	-9.4e-05	0.9997	-0.078086	0.8676	0.42849	5.945e-06	0.130836	0.7644	0.187222	0.08286	0.22614	0.8466	0.324238	0.00326	0.175871	0.9212	0.230705	0.1258	0.32723	0.5582	0.405428	0.0001306	0.296048	0.4369	0.423663	7.872e-05	0.489756	0.3109	0.741238	1.662e-08
fwpeak_032637	DMv6.1_chr03	17442473	17442772	PGSC0003DMG400039598	Distal intergenic	5184	0.08125	0.9328			-0.08808	0.8515			-0.300315	0.44			0.160704	0.8667			0.269516	0.8636			-0.0866	0.894			0.015413	0.9784			0.73256	0.1748
fwpeak_032638	DMv6.1_chr03	17474593	17474892	Soltu.DM.03G007810	Distal intergenic	22157	0.19875	0.775			-0.628056	0.1238			-0.371824	0.3793			0.106652	0.9301			0.515405	0.7109			-0.201265	0.793			0.343921	0.3635			0.64181	0.3316
fwpeak_032644	DMv6.1_chr03	17514990	17515289	PGSC0003DMG400039239	Distal intergenic	3418	0.510627	0.4369			0.414354	0.3951			0.209757	0.7107			0.20679	0.8964			0.587885	0.622			-0.090865	0.9041			0.052124	0.9246			0.111454	0.8829
fwpeak_032650	DMv6.1_chr03	17541101	17541400	Soltu.DM.03G007830	Promoter <=1 kb	-35	-0.05286	0.8382	-0.003773	0.9815	-0.022247	0.9196	0.033943	0.7637	-0.004473	0.9857	-0.178682	0.1252	0.2605	0.292	0.399901	0.0007657	-0.05545	0.9297	0.190829	0.2848	0.127424	0.5492	0.065028	0.6027	-0.017741	0.9377	0.044557	0.743	0.050669	0.8478	0.052434	0.7349
fwpeak_032653	DMv6.1_chr03	17544394	17544693	Soltu.DM.03G007830	Promoter 2-3 kb	2959	-0.025567	0.9782	-0.003773	0.9815	-0.669593	0.03211	0.033943	0.7637	-0.525759	0.1118	-0.178682	0.1252	0.434028	0.6694	0.399901	0.0007657	-0.334412	0.7919	0.190829	0.2848	0.219449	0.672	0.065028	0.6027	-0.40704	0.2226	0.044557	0.743	0.369981	0.5445	0.052434	0.7349
fwpeak_032654	DMv6.1_chr03	17544822	17545121	Soltu.DM.03G007830	3' UTR	3387	0.16481	0.8082	-0.003773	0.9815	0.00497	0.9934	0.033943	0.7637	-0.399943	0.3695	-0.178682	0.1252	0.173376	0.8975	0.399901	0.0007657	-0.163157	0.9229	0.190829	0.2848	-0.14384	0.8495	0.065028	0.6027	-0.125719	0.8066	0.044557	0.743	0.224775	0.7203	0.052434	0.7349
fwpeak_032655	DMv6.1_chr03	17545160	17545459	Soltu.DM.03G007830	3' UTR	3725	-0.176379	0.7207	-0.003773	0.9815	0.050634	0.916	0.033943	0.7637	0.233818	0.5771	-0.178682	0.1252	0.203829	0.8173	0.399901	0.0007657	0.000633	0.9996	0.190829	0.2848	0.329528	0.5306	0.065028	0.6027	0.206645	0.5832	0.044557	0.743	-0.187592	0.759	0.052434	0.7349
fwpeak_032656	DMv6.1_chr03	17545675	17545974	Soltu.DM.03G007830	Downstream <=300 bp	4240	0.140484	0.7384	-0.003773	0.9815	-0.231925	0.4171	0.033943	0.7637	-0.281518	0.3372	-0.178682	0.1252	1.25808	0.007676	0.399901	0.0007657	0.327127	0.7121	0.190829	0.2848	0.479476	0.1504	0.065028	0.6027	0.449276	0.06079	0.044557	0.743	0.843214	0.01514	0.052434	0.7349
fwpeak_032657	DMv6.1_chr03	17560398	17560697	PGSC0003DMG400045220	Distal intergenic	-9643	0.10966	0.8443			0.429852	0.2293			0.025157	0.9649			-0.138278	0.9185			-0.232132	0.7988			0.365366	0.2473			0.210727	0.4338			0.39562	0.2708
fwpeak_032658	DMv6.1_chr03	17561559	17561858	PGSC0003DMG400045220	Distal intergenic	-8482	-0.126857	0.7922			-0.117503	0.7778			0.59479	0.06347			0.276502	0.6192			-0.162762	0.8617			-0.09768	0.8008			0.004074	0.9914			-0.252104	0.4987
fwpeak_032659	DMv6.1_chr03	17564824	17565123	PGSC0003DMG400045220	Distal intergenic	-5217	0.795874	0.1139			0.892865	0.0209			0.370211	0.4348			0.337417	0.7619			0.2726	0.8523			-0.078635	0.9115			0.305492	0.3413			0.122276	0.894
fwpeak_032663	DMv6.1_chr03	17619129	17619428	PGSC0003DMG400044984	Promoter <=1 kb	-485	0.514619	0.5733			-0.244336	0.7181			-0.398866	0.5131			0.571192	0.6927			0.357708	0.8727			0.574899	0.363			0.138428	0.8341			0.120558	0.8879
fwpeak_032679	DMv6.1_chr03	17764071	17764370	PGSC0003DMG400035580	Distal intergenic	7018	-0.41948	0.4964			-0.380861	0.4631			-0.260629	0.6422			-0.251163	0.8786			-0.407745	0.8373			0.595128	0.2715			0.043698	0.9515			-0.132408	0.9003
fwpeak_032685	DMv6.1_chr03	17802939	17803238	PGSC0003DMG400035580	Distal intergenic	-31551	0.012055	0.9905			-0.463472	0.2492			-0.664185	0.07788			-0.217567	0.8652			0.412357	0.7173			0.389101	0.4511			0.069084	0.8996			-0.108162	0.8723
fwpeak_032691	DMv6.1_chr03	17910141	17910440	Soltu.DM.03G007890	Distal intergenic	15569	0.248051	0.7818			-0.485723	0.3891			-0.169781	0.7968			0.170116	0.8875			0.096327	0.9604			0.562929	0.3072			0.458459	0.2845			-0.092883	0.9097
fwpeak_032694	DMv6.1_chr03	17960881	17961180	PGSC0003DMG400012379	Distal intergenic	4823	0.262701	0.199			0.46586	0.004101			0.565542	0.0006548			1.18187	1.212e-06			-0.171732	0.7563			0.157009	0.5186			0.320908	0.02495			0.329506	0.1325
fwpeak_032696	DMv6.1_chr03	17962697	17962996	PGSC0003DMG400012379	Distal intergenic	3007	0.223267	0.7137			0.471329	0.1753			0.42455	0.231			-0.040464	0.9768			-0.772334	0.4378			-0.172306	0.7714			-0.149144	0.7247			-0.12204	0.8439
fwpeak_032700	DMv6.1_chr03	18009431	18009730	Soltu.DM.03G007900	Distal intergenic	20195	-0.401349	0.817			-0.947718	0.378			-0.390622	0.7496			0.232698	0.9311			-0.027361	0.9929			0.27683	0.7274			0.163113	0.8089			0.39211	0.6466
fwpeak_032711	DMv6.1_chr03	18131790	18132089	PGSC0003DMG400045689	Distal intergenic	-4384	-0.180549	0.8167			-0.343284	0.4661			-0.285311	0.5607			0.19738	0.8905			0.227305	0.9238			0.279883	0.6596			0.15876	0.7591			0.382272	0.6344
fwpeak_032713	DMv6.1_chr03	18136279	18136578	Soltu.DM.03G007930	Distal intergenic	5933	1.37367	0.002569	-0.059563	0.8461	0.912667	0.00627	-0.559786	0.00633	0.00643	0.9915	-0.172683	0.4699	0.789207	0.4436	0.547085	0.06859	0.280574	0.8102	0.116968	0.7686	0.52398	0.1648	-0.49741	0.01306	-0.113365	0.8097	0.228039	0.2132	0.284562	0.6741	0.893486	1.285e-05
fwpeak_032715	DMv6.1_chr03	18139730	18140029	Soltu.DM.03G007930	Promoter 2-3 kb	2482	-0.031075	0.9694	-0.059563	0.8461	-0.138052	0.7395	-0.559786	0.00633	-0.024368	0.9625	-0.172683	0.4699	-0.359173	0.655	0.547085	0.06859	-0.112793	0.9488	0.116968	0.7686	-0.576352	0.1864	-0.49741	0.01306	0.00075	0.9988	0.228039	0.2132	0.548911	0.2867	0.893486	1.285e-05
fwpeak_032716	DMv6.1_chr03	18142373	18142672	Soltu.DM.03G007930	Promoter <=1 kb	0	0.712322	0.2185	-0.059563	0.8461	0.392691	0.4168	-0.559786	0.00633	-0.03367	0.9627	-0.172683	0.4699	0.930194	0.3379	0.547085	0.06859	0.090427	0.9791	0.116968	0.7686	0.082182	0.9061	-0.49741	0.01306	0.059141	0.9077	0.228039	0.2132	0.617359	0.4083	0.893486	1.285e-05
fwpeak_032717	DMv6.1_chr03	18145733	18146032	Soltu.DM.03G007930	Distal intergenic	-3222	0.073674	0.9454	-0.059563	0.8461	-0.122167	0.859	-0.559786	0.00633	0.731308	0.1521	-0.172683	0.4699	0.298585	0.8147	0.547085	0.06859	0.087992	0.9736	0.116968	0.7686	-0.378688	0.4886	-0.49741	0.01306	0.123016	0.7578	0.228039	0.2132	0.532753	0.3167	0.893486	1.285e-05
fwpeak_032718	DMv6.1_chr03	18146127	18146426	Soltu.DM.03G007930	Distal intergenic	-3616	0.604455	0.1355	-0.059563	0.8461	-0.046761	0.9131	-0.559786	0.00633	-0.315264	0.3735	-0.172683	0.4699	0.226787	0.8048	0.547085	0.06859	0.116997	0.9268	0.116968	0.7686	-0.115459	0.8037	-0.49741	0.01306	-0.200667	0.4819	0.228039	0.2132	1.28341	0.0001892	0.893486	1.285e-05
fwpeak_032738	DMv6.1_chr03	18352054	18352353	PGSC0003DMG400039673	Distal intergenic	6897	-0.02338	0.9582			0.116603	0.6867			0.197122	0.4795			-0.073435	0.9039			0.198809	0.9371			-0.038876	0.9678			0.127892	0.827			-0.426669	0.5849
fwpeak_032741	DMv6.1_chr03	18442394	18442693	PGSC0003DMG400012372	Promoter 1-2 kb	1630	-0.415507	0.7088			-1.48731	0.02283			-1.09399	0.102			0.043471	0.9775			-0.300865	0.8873			0.354711	0.6641			0.120919	0.8814			0.279983	0.739
fwpeak_032742	DMv6.1_chr03	18444229	18444528	PGSC0003DMG400042234	Intron	-3299	-0.380368	0.6106			0.018816	0.978			0.144557	0.8027			0.997965	0.3042			-0.877609	0.5075			1.04625	0.03174			0.542226	0.2246			0.618653	0.4451
fwpeak_032749	DMv6.1_chr03	18509130	18509429	PGSC0003DMG400045750	Distal intergenic	20282	-0.16837	0.8121			-0.091423	0.8522			0.246032	0.5441			-0.167361	0.877			-0.727257	0.5122			-0.152202	0.8021			-0.085545	0.8569			0.511289	0.3755
fwpeak_032765	DMv6.1_chr03	18702659	18702958	Soltu.DM.03G007980	Promoter 2-3 kb	-2481	-0.237286	0.5883			-0.47962	0.1763			-0.1295	0.7785			0.023216	0.9793			0.097401	0.9627			-0.32807	0.6179			-0.057827	0.9183			-0.125447	0.8827
fwpeak_032768	DMv6.1_chr03	18705703	18706002	Soltu.DM.03G007980	Distal intergenic	-5525	-0.932514	0.08604			-0.26953	0.6526			-0.202273	0.7551			0.22521	0.8664			-0.160172	0.9284			-0.204822	0.752			-0.225317	0.6044			0.243985	0.725
fwpeak_032770	DMv6.1_chr03	18708950	18709249	Soltu.DM.03G007990	Distal intergenic	-7573	-0.080654	0.9521			-0.502179	0.4591			-0.589747	0.4018			0.531115	0.6789			-0.004899	0.9987			0.040461	0.9677			0.096919	0.8953			0.363992	0.6288
fwpeak_032772	DMv6.1_chr03	18714330	18714629	Soltu.DM.03G007990	Promoter 2-3 kb	-2193	-0.766285	0.09893			-0.180626	0.7194			0.512064	0.1996			-0.288133	0.8045			-0.427917	0.7969			-0.214783	0.83			-0.049806	0.9429			-0.220808	0.8239
fwpeak_032775	DMv6.1_chr03	18719646	18719945	Soltu.DM.03G007990	Promoter 2-3 kb	2824	-0.841088	0.1831			-0.496242	0.69			1.15037	0.2511			-0.04542	0.9798			-0.210034	0.9469			-1.23946	0.3885			0.301362	0.7041			-0.452392	0.666
fwpeak_032781	DMv6.1_chr03	18790537	18790836	Soltu.DM.03G008040	Distal intergenic	5052	0.984404	0.2695			-0.099635	0.8779			-0.004702	0.9952			0.05676	0.9752			0.419227	0.7921			0.327389	0.65			0.232504	0.6609			-0.170571	0.8354
fwpeak_032785	DMv6.1_chr03	18817561	18817860	Soltu.DM.03G008050	Promoter 1-2 kb	1559	0.158786	0.8174			-0.255443	0.5359			-0.23061	0.5783			-0.396752	0.5921			-0.5077	0.6081			-0.06435	0.9296			-0.104231	0.8322			-0.49114	0.2594
fwpeak_032816	DMv6.1_chr03	19083170	19083469	Soltu.DM.03G008080	Distal intergenic	11245	0.374244	0.6145			0.718486	0.1632			0.5563	0.3061			-0.515707	0.6091			-0.155047	0.9467			-1.13077	0.0983			-0.397241	0.3356			0.278375	0.75
fwpeak_032822	DMv6.1_chr03	19113498	19113797	PGSC0003DMG400037475	Promoter 2-3 kb	-2093	0.068273	0.9144			-0.172234	0.6509			-0.0605	0.8886			0.086292	0.9319			0.039024	0.9804			0.014454	0.9819			-0.146068	0.7099			-0.186605	0.6857
fwpeak_032824	DMv6.1_chr03	19120141	19120440	PGSC0003DMG400037475	Distal intergenic	-8736	0.726072	0.298			0.271902	0.635			0.432122	0.399			0.174599	0.9116			0.210519	0.9212			0.712126	0.1453			0.313371	0.5031			0.518226	0.4803
fwpeak_032830	DMv6.1_chr03	19142394	19142693	PGSC0003DMG400003398	Distal intergenic	-7004	-0.22464	0.7772			-0.19973	0.7511			0.01996	0.9789			1.48863	0.1361			-0.295282	0.8934			-0.35467	0.6027			0.104043	0.85			0.156592	0.8248
fwpeak_032835	DMv6.1_chr03	19150406	19150705	PGSC0003DMG400003398	Promoter <=1 kb	709	0.80938	0.09898			1.12858	0.008608			0.187607	0.7682			-0.64427	0.6288			0.78244	0.5372			-0.201854	0.7724			-0.554001	0.124			-0.485816	0.5291
fwpeak_032836	DMv6.1_chr03	19152727	19153026	PGSC0003DMG400003398	Intron	3030	0.467494	0.4854			-0.511826	0.3408			-0.670502	0.2158			0.156697	0.9287			-0.432367	0.8375			-0.467789	0.4998			-0.193429	0.7447			0.117164	0.9009
fwpeak_032837	DMv6.1_chr03	19155074	19155373	PGSC0003DMG400003398	Intron	5377	-0.058334	0.856			0.291195	0.1563			0.190058	0.4161			0.394994	0.1716			-0.146581	0.8106			-0.069038	0.82			-0.091752	0.665			0.22872	0.3448
fwpeak_032841	DMv6.1_chr03	19163430	19163729	PGSC0003DMG400003398	Distal intergenic	13733	0.202882	0.7808			-0.467281	0.269			-0.155338	0.7557			0.44641	0.6825			0.935749	0.4086			0.061598	0.9294			0.187502	0.6434			0.128553	0.8676
fwpeak_032851	DMv6.1_chr03	19238050	19238349	Sotub03g016360	Distal intergenic	3631	1.27664	0.01129			0.184348	0.7378			-0.088541	0.8926			1.39041	0.1213			0.609612	0.6029			0.240135	0.7059			0.630957	0.02614			0.327659	0.5811
fwpeak_032852	DMv6.1_chr03	19238403	19238702	Sotub03g016360	Distal intergenic	3278	0.352039	0.7108			1.00495	0.1649			1.31141	0.06991			0.044174	0.9788			-1.00497	0.5482			-0.476688	0.6095			-0.007995	0.9918			-0.252183	0.8405
fwpeak_032854	DMv6.1_chr03	19244744	19245043	Soltu.DM.03G008090	Promoter <=1 kb	-47	0.819764	0.05659	1.30099	0.06112	0.126271	0.78	1.50514	0.005322	-0.110697	0.8242	-0.153543	0.8596	1.81017	0.05542	4.29242	0.004117	-0.317794	0.858	0.248831	0.8511	0.145639	0.8089	0.404953	0.3316	0.422346	0.1416	0.093468	0.8579	0.362377	0.5732	0.438999	0.6422
fwpeak_032859	DMv6.1_chr03	19250726	19251025	Soltu.DM.03G008090	Distal intergenic	5636	0.394539	0.5757	1.30099	0.06112	0.130787	0.8286	1.50514	0.005322	0.088599	0.8908	-0.153543	0.8596	-0.190625	0.9016	4.29242	0.004117	0.137989	0.9444	0.248831	0.8511	0.534093	0.3097	0.404953	0.3316	0.358211	0.3997	0.093468	0.8579	0.30786	0.6714	0.438999	0.6422
fwpeak_032872	DMv6.1_chr03	19323034	19323333	PGSC0003DMG400043547	Distal intergenic	40453	-0.414301	0.5327			0.475845	0.2757			0.03147	0.9618			-0.551051	0.601			0.090946	0.9727			0.402248	0.5615			-0.027235	0.9733			-0.040733	0.9642
fwpeak_032878	DMv6.1_chr03	19399596	19399895	PGSC0003DMG400036443	Distal intergenic	5219	0.073855	0.9304			0.219883	0.6268			0.242556	0.5804			-0.365062	0.7305			-0.358482	0.8106			0.339131	0.5444			0.073604	0.8982			0.155124	0.8397
fwpeak_032894	DMv6.1_chr03	19557761	19558060	Soltu.DM.03G008210	Promoter 2-3 kb	-2486	0.461182	0.2727			0.848728	0.005089			0.34415	0.3455			0.866335	0.2071			-0.053206	0.977			-0.134965	0.7619			-0.09009	0.7844			0.164281	0.76
fwpeak_032900	DMv6.1_chr03	19620100	19620399	Soltu.DM.03G008220	Distal intergenic	21281	-0.14969	0.681			-0.206649	0.4464			-0.182828	0.5336			0.674005	0.09037			-0.097308	0.9263			-0.24922	0.4663			-0.090633	0.7628			0.335107	0.3258
fwpeak_032901	DMv6.1_chr03	19620403	19620702	Soltu.DM.03G008220	Distal intergenic	20978	-0.059903	0.9367			-0.235065	0.6712			-1.08665	0.03194			-0.428358	0.7616			0.559843	0.5803			-0.333836	0.5648			-0.609184	0.06658			-0.539698	0.3266
fwpeak_032904	DMv6.1_chr03	19643658	19643957	Soltu.DM.03G008220	Promoter 1-2 kb	-1978	0.002652	0.9964			0.000104	0.9999			0.007948	0.9856			1.01881	0.04889			0.172869	0.8995			0.622162	0.0439			0.417006	0.09738			0.422785	0.3582
fwpeak_032907	DMv6.1_chr03	19702689	19702988	Soltu.DM.03G008270	Promoter 1-2 kb	-1674	-0.122547	0.9226			0.223924	0.723			0.175389	0.791			-0.020068	0.9909			-0.392906	0.8552			0.409481	0.5717			-0.179478	0.801			-0.224544	0.8076
fwpeak_032909	DMv6.1_chr03	19712089	19712388	PGSC0003DMG400038228	Promoter 2-3 kb	2215	0.18592	0.7912			-0.254693	0.5101			-0.377296	0.2913			0.075275	0.9516			0.271146	0.8618			0.090125	0.8956			-0.150858	0.7485			0.259484	0.7167
fwpeak_032910	DMv6.1_chr03	19762025	19762324	PGSC0003DMG400035821	Distal intergenic	-6489	0.201896	0.7537			0.116339	0.8179			0.037426	0.9502			0.614543	0.4262			0.242478	0.9286			0.063836	0.9528			-0.35486	0.5448			-0.302766	0.7451
fwpeak_032912	DMv6.1_chr03	19764671	19764970	PGSC0003DMG400035821	Distal intergenic	-3843	-0.087458	0.9118			0.08801	0.8719			0.245274	0.6018			0.598178	0.5322			-0.05611	0.9857			0.146531	0.8737			0.259184	0.6397			-0.060329	0.9574
fwpeak_032913	DMv6.1_chr03	19765133	19765432	PGSC0003DMG400035821	Distal intergenic	-3381	0.301973	0.5879			0.265595	0.4387			0.110756	0.7829			1.00922	0.07162			0.159001	0.9255			0.410544	0.2955			-0.49467	0.1028			0.133057	0.8135
fwpeak_032927	DMv6.1_chr03	19868726	19869025	PGSC0003DMG400036955	Distal intergenic	5806	0.510383	0.5487			-0.33598	0.4963			-0.385836	0.4122			0.25269	0.8463			0.033027	0.9884			-0.228516	0.7237			0.367608	0.298			0.567331	0.3767
fwpeak_032930	DMv6.1_chr03	19907449	19907748	PGSC0003DMG400036854	Promoter <=1 kb	0	0.678331	0.4305			-0.451852	0.3838			-0.114338	0.8512			-0.160321	0.9238			0.352974	0.8567			0.123411	0.8866			-0.476074	0.3389			0.181435	0.8389
fwpeak_032940	DMv6.1_chr03	19956720	19957019	Soltu.DM.03G008290	Distal intergenic	18871	-0.090761	0.9717			-0.065047	0.9745			0.07746	0.9713			-0.4012	0.8821			0.01642	0.9941			0.467475	0.2901			0.323703	0.3763			0.73627	0.1065
fwpeak_032951	DMv6.1_chr03	20055920	20056219	PGSC0003DMG400036416	Promoter 1-2 kb	1627	-0.285044	0.623			-0.424827	0.2691			0.045557	0.9287			0.238744	0.8505			-0.234708	0.907			0.294786	0.6159			0.386475	0.2799			0.103578	0.9075
fwpeak_032954	DMv6.1_chr03	20113305	20113604	Soltu.DM.03G008300	Distal intergenic	36106	-1.5041	0.0008281			-1.36609	0.01693			0.953553	0.05582			-0.278801	0.6705			-0.319696	0.909			-0.244069	0.8597			0.300561	0.7143			-0.107243	0.9225
fwpeak_032957	DMv6.1_chr03	20138866	20139165	Soltu.DM.03G008300	Distal intergenic	10545	-0.233244	0.7756			-0.318856	0.5701			-0.009758	0.9888			-0.550062	0.6442			-0.036553	0.9878			-0.125636	0.8518			-0.365173	0.3443			0.399644	0.5198
fwpeak_032960	DMv6.1_chr03	20148529	20148828	Soltu.DM.03G008300	Promoter <=1 kb	882	1.5551	0.01307			0.968899	0.02264			0.55214	0.2588			0.778472	0.5326			-0.166728	0.9337			0.408996	0.3555			-0.156802	0.727			0.567239	0.4687
fwpeak_032961	DMv6.1_chr03	20150404	20150703	Soltu.DM.03G008310	Promoter <=1 kb	-265	-0.27824	0.5421			-0.142642	0.7035			-0.116004	0.7789			0.229988	0.748			-0.163275	0.8463			0.216774	0.4994			0.164963	0.5101			0.274032	0.4501
fwpeak_032962	DMv6.1_chr03	20151797	20152096	Soltu.DM.03G008310	Promoter 1-2 kb	-1658	0.12734	0.5089			0.195342	0.1896			0.188438	0.2309			0.193955	0.4747			-0.011418	0.9869			-0.063396	0.7755			-0.139982	0.3032			0.101631	0.627
fwpeak_032965	DMv6.1_chr03	20154394	20154693	Soltu.DM.03G008310	Distal intergenic	-4255	0.007848	0.9938			-0.045494	0.9356			-0.023077	0.9702			0.417329	0.6014			-0.160926	0.9457			-0.318477	0.5943			-0.20948	0.6512			0.067685	0.9401
fwpeak_032966	DMv6.1_chr03	20155092	20155391	Soltu.DM.03G008310	Distal intergenic	-4953	-0.152128	0.7807			0.302711	0.4168			0.396021	0.2605			-0.11536	0.8979			0.107943	0.9463			-0.256322	0.6112			0.152569	0.6743			-0.096721	0.8622
fwpeak_032967	DMv6.1_chr03	20155525	20155824	Soltu.DM.03G008310	Distal intergenic	-5386	-0.15856	0.8042			-0.000834	0.9989			-0.334905	0.377			-0.078577	0.9479			-0.397221	0.7875			-0.307036	0.5739			-0.350234	0.3135			-0.068488	0.934
fwpeak_032968	DMv6.1_chr03	20155837	20156136	Soltu.DM.03G008310	Distal intergenic	-5698	0.111901	0.8745			-0.609611	0.08712			-0.285076	0.4628			0.97548	0.2569			0.138282	0.9575			0.401498	0.3639			-0.342008	0.371			-0.084107	0.9208
fwpeak_032970	DMv6.1_chr03	20157721	20158020	Soltu.DM.03G008310	Distal intergenic	-7582	0.111041	0.8525			-0.032612	0.9379			-0.117616	0.7523			-0.250353	0.6948			-0.107047	0.9293			-0.064377	0.8976			-0.161137	0.6106			0.210352	0.6184
fwpeak_032972	DMv6.1_chr03	20159634	20159933	Soltu.DM.03G008310	Distal intergenic	-9495	-0.06572	0.9559			-0.689718	0.2882			0.343895	0.6269			0.573194	0.6985			-0.753247	0.5458			0.052269	0.9391			0.077653	0.8676			0.342062	0.5938
fwpeak_032981	DMv6.1_chr03	20246034	20246333	Soltu.DM.03G008410	Exon	3330	-0.311598	0.6726	0.095289	0.5541	-0.263362	0.6512	1.08657	2.451e-15	0.235771	0.6987	1.28976	3.027e-17	0.209651	0.8874	2.0804	6.368e-32	0.290364	0.8886	-0.00037	0.9991	-0.264197	0.7292	1.30647	3.935e-17	0.395696	0.3237	1.34612	1.497e-17	0.484086	0.4617	1.45133	1.957e-14
fwpeak_032983	DMv6.1_chr03	20249509	20249808	Soltu.DM.03G008410	Promoter <=1 kb	0	0.087113	0.8971	0.095289	0.5541	-0.254336	0.4943	1.08657	2.451e-15	-0.039885	0.9365	1.28976	3.027e-17	-0.004496	0.9964	2.0804	6.368e-32	-0.237006	0.8737	-0.00037	0.9991	0.190454	0.7083	1.30647	3.935e-17	0.398414	0.1445	1.34612	1.497e-17	0.441883	0.3929	1.45133	1.957e-14
fwpeak_032984	DMv6.1_chr03	20253894	20254193	Soltu.DM.03G008410	Distal intergenic	-4231	-0.447883	0.2059	0.095289	0.5541	-0.665685	0.01815	1.08657	2.451e-15	-0.500063	0.09342	1.28976	3.027e-17	-0.252636	0.6689	2.0804	6.368e-32	-0.184571	0.9117	-0.00037	0.9991	0.267823	0.699	1.30647	3.935e-17	0.232472	0.6056	1.34612	1.497e-17	0.431901	0.4604	1.45133	1.957e-14
fwpeak_032986	DMv6.1_chr03	20270702	20271001	Soltu.DM.03G008430	Distal intergenic	-7060	0.310106	0.5996			0.092864	0.8523			-0.046082	0.933			0.290984	0.8045			-0.006535	0.9966			-0.542814	0.2935			-0.232671	0.5322			0.275401	0.6347
fwpeak_032987	DMv6.1_chr03	20292154	20292453	Soltu.DM.03G008440	Promoter <=1 kb	0	0.083089	0.8587	-0.218528	0.03945	0.010728	0.9791	-0.044239	0.6768	0.061338	0.8749	0.0443	0.7217	-0.01866	0.9837	0.217791	0.05493	0.079364	0.9493	-0.081288	0.7038	-0.031923	0.9495	0.144837	0.2051	0.045667	0.9005	0.241373	0.02981	-0.206808	0.6155	0.084715	0.5719
fwpeak_032995	DMv6.1_chr03	20325381	20325680	PGSC0003DMG400044060	Distal intergenic	-3447	-0.501153	0.3629			0.451333	0.3054			0.078073	0.8977			0.097396	0.9439			0.251013	0.8778			0.38378	0.4777			0.327036	0.409			-0.673577	0.1595
fwpeak_033012	DMv6.1_chr03	20410508	20410807	Soltu.DM.03G008480	Promoter 1-2 kb	1059	-0.274866	0.6501			-0.804006	0.02103			-0.351652	0.3439			0.368263	0.6911			0.042655	0.9847			-0.044744	0.9485			0.010689	0.986			0.312766	0.594
fwpeak_033015	DMv6.1_chr03	20454275	20454574	Soltu.DM.03G008490	Distal intergenic	20198	0.8042	0.1809			3.04247	1.399e-07			1.38292	0.01955			0.267015	0.8977			0.16014	0.9663			1.44032	0.0001283			0.443575	0.282			-0.102804	0.9424
fwpeak_033018	DMv6.1_chr03	20479886	20480185	PGSC0003DMG400046982	Promoter 1-2 kb	1549	0.302007	0.6307			-0.411642	0.2943			0.137428	0.7635			0.370842	0.6761			-0.023503	0.9914			0.305557	0.5585			0.280016	0.4443			0.881158	0.07935
fwpeak_033030	DMv6.1_chr03	20527971	20528270	Soltu.DM.03G008510	Promoter 2-3 kb	-2635	-0.205486	0.7453	0.091838	0.5954	-0.147148	0.8088	0.595297	7.354e-06	0.255039	0.6561	0.089523	0.6122	-0.817581	0.3422	-0.508368	0.00437	-0.047179	0.9812	0.317749	0.1639	0.227748	0.7251	0.649546	3.112e-05	-0.416459	0.3541	0.184295	0.309	-1.55879	0.004622	-0.499759	0.02463
fwpeak_033032	DMv6.1_chr03	20530844	20531143	Soltu.DM.03G008510	Promoter <=1 kb	0	0.586409	0.3202	0.091838	0.5954	0.547045	0.185	0.595297	7.354e-06	0.203128	0.7083	0.089523	0.6122	0.606399	0.6648	-0.508368	0.00437	0.242654	0.9034	0.317749	0.1639	0.580923	0.1838	0.649546	3.112e-05	0.076591	0.8894	0.184295	0.309	0.549511	0.3947	-0.499759	0.02463
fwpeak_033039	DMv6.1_chr03	20581854	20582153	Soltu.DM.03G008520	3' UTR	3566	0.11145	0.8807	0.275952	0.04548	0.752641	0.09139	0.457694	9.476e-05	0.387224	0.4735	0.704848	2.743e-08	-0.339062	0.742	1.24257	1.287e-12	-0.420042	0.7381	0.005923	0.9878	0.061096	0.9295	0.390826	0.001708	-0.013208	0.983	0.488169	8.43e-05	0.039453	0.9632	0.804816	1.014e-05
fwpeak_033040	DMv6.1_chr03	20582572	20582871	Soltu.DM.03G008530	Exon	3106	0.512707	0.3057	0.042574	0.7739	0.292195	0.4593	0.364685	0.000843	0.234963	0.5881	0.111948	0.3996	0.167472	0.8643	-0.078482	0.5675	0.2431	0.8579	-0.283835	0.07631	0.379955	0.3703	-0.178313	0.1632	0.093128	0.8398	-0.101412	0.4672	0.283523	0.631	-0.576473	9.88e-05
fwpeak_033042	DMv6.1_chr03	20585929	20586228	Soltu.DM.03G008530	Promoter <=1 kb	0	-0.071107	0.682	0.042574	0.7739	0.03411	0.8287	0.364685	0.000843	-0.010292	0.9568	0.111948	0.3996	-0.083323	0.7345	-0.078482	0.5675	0.054152	0.9062	-0.283835	0.07631	0.004971	0.9825	-0.178313	0.1632	-0.097516	0.4261	-0.101412	0.4672	0.096308	0.5738	-0.576473	9.88e-05
fwpeak_033052	DMv6.1_chr03	20645445	20645744	PGSC0003DMG400039019	Promoter 1-2 kb	1190	-0.133361	0.8748			-0.009751	0.9889			0.503693	0.2576			0.480743	0.6989			0.106324	0.9601			-0.364982	0.6482			0.070037	0.909			0.111548	0.9001
fwpeak_033062	DMv6.1_chr03	20723337	20723636	PGSC0003DMG400038444	Distal intergenic	-5739	0.094659	0.8889			-0.255067	0.4926			-0.064565	0.8844			-0.469295	0.5967			0.070814	0.9693			-0.002486	0.9978			-0.060008	0.9077			0.217883	0.7089
fwpeak_033063	DMv6.1_chr03	20729252	20729551	Soltu.DM.03G008540	Distal intergenic	-10912	-0.107392	0.9009			-0.118114	0.81			-0.037462	0.946			-0.169807	0.886			0.051125	0.9819			-0.331678	0.5976			-0.291646	0.4844			0.354933	0.555
fwpeak_033064	DMv6.1_chr03	20746292	20746591	PGSC0003DMG400044274	Promoter 1-2 kb	1492	-0.243636	0.551			0.175866	0.6103			0.469686	0.1126			-0.373208	0.6167			-0.181386	0.9643			-0.722921	0.5826			0.065871	0.957			-0.04188	0.9767
fwpeak_033065	DMv6.1_chr03	20788686	20788985	Soltu.DM.03G008590	Promoter 2-3 kb	-2565	-0.104631	0.9467			0.677037	0.3239			1.04074	0.1167			2.64862	0.02715			-0.081042	0.9419			0.22633	0.4683			0.288132	0.164			0.550603	0.05944
fwpeak_033066	DMv6.1_chr03	20797865	20798164	Soltu.DM.03G008590	Distal intergenic	6315	0.417887	0.4563			0.390281	0.4402			-1.31435	0.01324			-1.79598	0.06928			1.14417	0.3785			0.555333	0.5982			-0.918342	0.2427			-0.465697	0.772
fwpeak_033070	DMv6.1_chr03	20863381	20863680	Soltu.DM.03G008600	Promoter <=1 kb	0	0.383704	0.4058	0.485731	3.895e-06	0.278394	0.3982	0.476421	9.944e-07	0.179543	0.6393	0.107765	0.3717	0.384727	0.6375	0.310283	0.01897	0.175448	0.887	0.837929	7.744e-06	0.400715	0.1829	0.130844	0.2646	0.07856	0.8187	0.103092	0.4038	0.112669	0.8583	1.10114	5.225e-14
fwpeak_033072	DMv6.1_chr03	20891342	20891641	Soltu.DM.03G008610	Distal intergenic	25649	-0.415906	0.1737			0.045321	0.8914			-0.32501	0.2017			-0.18086	0.7308			-0.591027	0.6343			-0.532415	0.3438			-0.705853	0.04542			-0.305284	0.637
fwpeak_033079	DMv6.1_chr03	20993761	20994060	Soltu.DM.03G008630	Distal intergenic	-29784	0.276989	0.4438			0.493959	0.06586			0.622078	0.02152			0.497926	0.2458			0.396871	0.8987			0.543864	0.5759			0.170314	0.8584			-0.790948	0.6223
fwpeak_033080	DMv6.1_chr03	21012984	21013283	PGSC0003DMG400040806	Distal intergenic	-16110	1.96866	0.09445			0.823408	0.3562			1.32766	0.1177			3.43799	0.00286			0.125339	0.9787			0.396489	0.6366			0.987573	0.007027			1.71986	0.08212
fwpeak_033089	DMv6.1_chr03	21071815	21072114	PGSC0003DMG400034592	Distal intergenic	-17990	-0.049601	0.9897			-1.93588	0.2993			-1.00776	0.6053			-0.75625	0.8097			-0.345693	0.891			0.149702	0.8578			0.056947	0.9389			0.258265	0.7599
fwpeak_033090	DMv6.1_chr03	21072740	21073039	PGSC0003DMG400034592	Distal intergenic	-18915	0.245345	0.9111			0.577185	0.7189			1.02297	0.4684			0.548406	0.7952			0.123125	0.9655			0.08152	0.9133			0.140397	0.7889			-0.006666	0.9938
fwpeak_033092	DMv6.1_chr03	21076237	21076536	PGSC0003DMG400044660	Distal intergenic	20949	-0.266968	0.8218			-0.415559	0.5213			-0.2692	0.692			0.715807	0.5982			-0.28639	0.8315			0.207801	0.7145			-0.124542	0.806			0.195324	0.7523
fwpeak_033094	DMv6.1_chr03	21086685	21086984	PGSC0003DMG400044660	Distal intergenic	10501	0.030771	0.975			-0.551156	0.1943			-0.027545	0.9629			0.721877	0.4981			-0.119544	0.9614			0.17671	0.7795			0.152733	0.7452			0.192583	0.747
fwpeak_033101	DMv6.1_chr03	21184639	21184938	PGSC0003DMG400038583	Distal intergenic	4285	0.008992	0.9859			0.645219	0.008394			0.548128	0.03493			0.15543	0.7624			0.501934	0.3635			0.009961	0.9806			0.071194	0.7913			0.831336	0.004286
fwpeak_033102	DMv6.1_chr03	21187794	21188093	PGSC0003DMG400043071	3' UTR	-3054	0.14069	0.8448			0.440587	0.3356			0.002573	0.9974			0.583733	0.4516			0.204147	0.922			0.006975	0.9942			-0.321011	0.4601			0.675883	0.3599
fwpeak_033103	DMv6.1_chr03	21191583	21191882	Soltu.DM.03G008640	Promoter <=1 kb	0	0.264504	0.5725	0.309116	0.4831	0.271257	0.3158	0.480831	0.2387	0.006345	0.9878	0.29931	0.5506	-0.065738	0.9403	-0.589693	0.09753	-0.372542	0.693	0.51015	0.3748	-0.074344	0.8893	0.479839	0.3198	-0.271637	0.3669	-0.031744	0.9591	0.186528	0.7387	-0.169874	0.74
fwpeak_033104	DMv6.1_chr03	21192779	21193078	Soltu.DM.03G008650	Promoter <=1 kb	0	-0.098983	0.822	0.21491	0.1681	-0.227756	0.4039	0.017532	0.9159	-0.348576	0.1953	-0.354813	0.03543	0.499186	0.2798	0.585208	8.923e-05	-0.191524	0.8639	0.485258	0.05384	-0.334096	0.3626	0.210776	0.1878	-0.433886	0.0624	-0.029132	0.8835	1.21948	0.0004451	0.568386	0.004686
fwpeak_033124	DMv6.1_chr03	21436014	21436313	PGSC0003DMG400035696	Promoter <=1 kb	0	0.115945	0.8818			-0.237837	0.5698			0.000567	0.9996			-0.381806	0.7161			-0.995125	0.2297			0.097931	0.8871			0.091971	0.8435			0.180211	0.7561
fwpeak_033125	DMv6.1_chr03	21436812	21437111	PGSC0003DMG400046103	Promoter <=1 kb	257	-0.270964	0.7706			-0.182863	0.7805			-0.017827	0.9816			1.09583	0.4142			-0.042159	0.9901			0.135718	0.8906			-0.044897	0.9532			0.557407	0.4661
fwpeak_033137	DMv6.1_chr03	21510464	21510763	PGSC0003DMG400043907	Promoter 1-2 kb	-1448	0.128569	0.8375			0.011078	0.9817			-0.42202	0.2287			0.133018	0.9081			0.14667	0.9227			0.236071	0.6355			-0.200094	0.6252			0.468959	0.3701
fwpeak_033138	DMv6.1_chr03	21510897	21511196	PGSC0003DMG400043907	Promoter 1-2 kb	-1881	0.524209	0.1628			-0.27247	0.3794			0.010327	0.9815			0.32766	0.6549			-0.827923	0.2167			0.210106	0.6197			0.213625	0.4505			-0.223353	0.6595
fwpeak_033145	DMv6.1_chr03	21519624	21519923	Soltu.DM.03G008720	Promoter <=1 kb	0	0.340501	0.5104	0.355556	2.013e-05	0.423505	0.3624	0.523133	3.455e-10	0.538064	0.2511	0.564593	5.519e-10	0.177812	0.9086	0.43081	1.185e-05	-0.291931	0.8508	-0.23398	0.07483	-0.060608	0.9236	0.190039	0.04086	0.045324	0.9213	0.368716	6.032e-05	-0.018258	0.9833	0.680559	3.345e-09
fwpeak_033149	DMv6.1_chr03	21548947	21549246	Soltu.DM.03G008730	Promoter 1-2 kb	-1548	1.68798	0.0677	0.086766	0.3957	2.94383	0.0003725	0.343971	5.685e-05	1.37352	0.1423	0.110587	0.2791	-0.813438	0.6794	0.563409	7.042e-08	-0.009817	0.9981	-0.03037	0.8724	0.870679	0.1924	0.338973	0.0004166	-0.180224	0.8321	0.353289	0.000277	-0.214611	0.9028	0.701461	5.334e-09
fwpeak_033150	DMv6.1_chr03	21550862	21551161	Soltu.DM.03G008730	Promoter <=1 kb	68	0.699171	0.04442	0.086766	0.3957	0.759431	0.006005	0.343971	5.685e-05	0.627329	0.031	0.110587	0.2791	-0.277486	0.6577	0.563409	7.042e-08	-0.247209	0.7669	-0.03037	0.8724	-0.394687	0.248	0.338973	0.0004166	-0.03792	0.9163	0.353289	0.000277	-0.024765	0.9634	0.701461	5.334e-09
fwpeak_033157	DMv6.1_chr03	21562562	21562861	Soltu.DM.03G008740	Exon	6546	-0.142237	0.906	-0.001825	0.994	0.769013	0.274	0.19379	0.1813	0.680215	0.3742	0.439475	0.004171	-1.86286	0.2703	-1.65167	1.011e-20	-0.216385	0.9396	-0.804725	1.409e-05	0.500583	0.5676	-0.310732	0.05471	0.304521	0.6945	-0.240938	0.1488	-1.44983	0.05957	-1.20798	3.869e-10
fwpeak_033162	DMv6.1_chr03	21584313	21584612	Soltu.DM.03G008750	Promoter <=1 kb	0	0.153505	0.7557	-0.007519	0.9761	0.607317	0.07248	0.38513	0.01762	0.530721	0.1464	0.334004	0.06889	-0.72083	0.2666	-1.83975	8.125e-21	-0.335385	0.7013	0.758414	0.0006969	-0.339286	0.3822	0.005631	0.979	-0.337525	0.2205	0.129322	0.5295	-1.26544	0.003038	-3.1618	9.189e-31
fwpeak_033180	DMv6.1_chr03	21793235	21793534	PGSC0003DMG400039072	Distal intergenic	30963	0.160829	0.8055			-0.123588	0.776			-0.020556	0.9678			0.217538	0.8395			-0.387986	0.747			0.267569	0.6095			0.232977	0.5396			0.108133	0.8621
fwpeak_033185	DMv6.1_chr03	21870038	21870337	Soltu.DM.03G008800	Distal intergenic	-3335	0.249154	0.7971	-0.38998	0.7073	0.226604	0.6757	0.61081	0.4959	0.343927	0.4839	1.86246	0.02495	0.455165	0.6899	-0.561804	0.5984	-0.314936	0.8546	0.408809	0.7829	-0.191098	0.814	-0.227359	0.778	0.00499	0.9944	0.843574	0.1913	-0.547615	0.3363	0.173684	0.9076
fwpeak_033186	DMv6.1_chr03	21873406	21873705	Soltu.DM.03G008800	Promoter <=1 kb	0	-0.087455	0.8369	-0.38998	0.7073	-0.003328	0.9936	0.61081	0.4959	-0.192273	0.5533	1.86246	0.02495	0.410296	0.4156	-0.561804	0.5984	-0.15848	0.8505	0.408809	0.7829	-0.081964	0.8454	-0.227359	0.778	0.043758	0.8963	0.843574	0.1913	-0.241753	0.5321	0.173684	0.9076
fwpeak_033187	DMv6.1_chr03	21873877	21874176	Soltu.DM.03G008800	Promoter <=1 kb	205	-0.416409	0.5524	-0.38998	0.7073	0.28795	0.651	0.61081	0.4959	0.276379	0.6875	1.86246	0.02495	-0.01014	0.9958	-0.561804	0.5984	-0.74801	0.4583	0.408809	0.7829	-0.2908	0.6305	-0.227359	0.778	0.138502	0.748	0.843574	0.1913	0.322318	0.6574	0.173684	0.9076
fwpeak_033189	DMv6.1_chr03	21876132	21876431	Soltu.DM.03G008800	Promoter 2-3 kb	2460	-0.175573	0.8074	-0.38998	0.7073	0.577804	0.1986	0.61081	0.4959	0.323992	0.5484	1.86246	0.02495	-0.525089	0.6801	-0.561804	0.5984	-1.15808	0.08754	0.408809	0.7829	-0.298928	0.5719	-0.227359	0.778	-0.194473	0.6333	0.843574	0.1913	-1.04919	0.03967	0.173684	0.9076
fwpeak_033190	DMv6.1_chr03	21876565	21876864	Soltu.DM.03G008800	Promoter 2-3 kb	2893	-0.043417	0.947	-0.38998	0.7073	0.604938	0.07965	0.61081	0.4959	0.193466	0.6735	1.86246	0.02495	-0.993512	0.1904	-0.561804	0.5984	-0.090116	0.9411	0.408809	0.7829	-0.014258	0.9796	-0.227359	0.778	-0.05155	0.9017	0.843574	0.1913	-0.693985	0.0671	0.173684	0.9076
fwpeak_033191	DMv6.1_chr03	21880270	21880569	Soltu.DM.03G008800	Distal intergenic	6598	0.447932	0.5291	-0.38998	0.7073	-0.057332	0.9264	0.61081	0.4959	-0.043166	0.9478	1.86246	0.02495	-0.22828	0.8643	-0.561804	0.5984	-0.107803	0.9718	0.408809	0.7829	0.220907	0.8077	-0.227359	0.778	0.558457	0.1959	0.843574	0.1913	0.600977	0.4565	0.173684	0.9076
fwpeak_033199	DMv6.1_chr03	22017674	22017973	Soltu.DM.03G008830	Distal intergenic	-25508	0.593729	0.4384			0.063823	0.9238			0.023277	0.9745			-0.862585	0.4986			0.376133	0.8577			0.876137	0.1824			0.563266	0.2998			0.478375	0.6335
fwpeak_033209	DMv6.1_chr03	22116472	22116771	Soltu.DM.03G008840	Distal intergenic	8738	-0.777962	0.2005			-0.781716	0.06994			-0.568135	0.187			-0.469105	0.6999			-0.197827	0.9358			0.32414	0.6852			0.447147	0.3017			1.00668	0.1693
fwpeak_033210	DMv6.1_chr03	22117021	22117320	Soltu.DM.03G008840	Distal intergenic	8189	-0.11608	0.9136			-0.597469	0.1958			-0.325286	0.529			-0.045512	0.9822			-0.269345	0.8924			0.649651	0.2333			-0.089516	0.8941			0.389438	0.6487
fwpeak_033213	DMv6.1_chr03	22133757	22134056	Soltu.DM.03G008840	Distal intergenic	-8248	-0.216144	0.8051			-0.068331	0.9199			-0.003989	0.996			-0.342935	0.7217			0.159288	0.9515			0.204961	0.7855			-0.135323	0.8178			-0.339977	0.5695
fwpeak_033225	DMv6.1_chr03	22201367	22201666	Soltu.DM.03G008920	Promoter <=1 kb	-855	1.17845	0.03994	0.018485	0.9199	2.04836	0.000163	0.04692	0.7282	0.986431	0.1024	-0.283812	0.04392	-0.197011	0.8827	0.163233	0.2575	0.093505	0.9643	-0.154229	0.4697	0.995343	0.01145	-0.732059	1.107e-06	0.385964	0.2947	-0.586111	6.102e-05	1.24664	0.09679	-0.214941	0.2036
fwpeak_033231	DMv6.1_chr03	22260644	22260943	Soltu.DM.03G008940	Promoter <=1 kb	0	0.014662	0.9849			0.556368	0.1243			0.484701	0.2154			0.585822	0.5125			0.128553	0.9249			0.423682	0.2123			0.431858	0.06851			0.631112	0.1451
fwpeak_033235	DMv6.1_chr03	22311291	22311590	PGSC0003DMG400037778	Distal intergenic	45179	-0.329941	0.6386			-0.298361	0.4945			-0.071754	0.8897			0.511022	0.6089			-0.593589	0.6916			0.12226	0.8886			0.111476	0.8459			0.871264	0.153
fwpeak_033236	DMv6.1_chr03	22315423	22315722	PGSC0003DMG400042828	Distal intergenic	43016	-0.384011	0.5382			-0.303227	0.4958			-0.259533	0.5589			-0.116928	0.9231			0.277889	0.8505			-0.061968	0.9474			0.47248	0.1854			-0.099827	0.9055
fwpeak_033243	DMv6.1_chr03	22430222	22430521	Soltu.DM.03G008970	Promoter <=1 kb	0	0.197673	0.4744			0.632683	0.0008266			0.140029	0.5735			-0.382962	0.3221			0.114186	0.8761			0.383056	0.101			0.095763	0.7155			-0.243999	0.4119
fwpeak_033247	DMv6.1_chr03	22444108	22444407	Soltu.DM.03G008980	Promoter 1-2 kb	-1932	-0.438983	0.4697	-0.880376	9.705e-14	0.240171	0.6154	-0.744579	2.841e-10	-0.326245	0.5041	0.169855	0.217	-0.354617	0.6845	-1.36612	8.34e-22	0.525371	0.6714	-0.820483	3.882e-07	-0.179111	0.814	-0.805613	8.818e-10	0.005163	0.9943	0.050416	0.7517	0.145846	0.8486	-1.03157	1.112e-10
fwpeak_033248	DMv6.1_chr03	22446257	22446556	Soltu.DM.03G008980	Promoter <=1 kb	0	0.023554	0.9708	-0.880376	9.705e-14	0.50497	0.1113	-0.744579	2.841e-10	0.606089	0.06285	0.169855	0.217	0.083816	0.9201	-1.36612	8.34e-22	-0.131255	0.9289	-0.820483	3.882e-07	0.185824	0.7174	-0.805613	8.818e-10	0.106042	0.8071	0.050416	0.7517	-0.285312	0.5968	-1.03157	1.112e-10
fwpeak_033249	DMv6.1_chr03	22452275	22452574	PGSC0003DMG402010374	Promoter 2-3 kb	-2314	0.167314	0.7885			0.209885	0.6112			0.255494	0.5134			-0.450165	0.6043			-0.119285	0.9439			-0.263917	0.6192			-0.11029	0.8026			-0.505245	0.257
fwpeak_033252	DMv6.1_chr03	22466322	22466621	Soltu.DM.03G008990	Promoter 1-2 kb	1643	0.201734	0.3561	-0.119356	0.5373	0.400138	0.01815	0.513314	0.0007226	0.276588	0.1376	0.506223	0.002366	-0.269273	0.3613	0.694221	0.0002559	0.139342	0.8316	0.665113	0.03581	0.151818	0.5765	0.342935	0.04381	0.0478	0.8563	0.437799	0.008844	0.187774	0.4949	0.229804	0.3416
fwpeak_033255	DMv6.1_chr03	22490923	22491222	Soltu.DM.03G009000	Promoter 2-3 kb	2174	0.222578	0.7689	0.010084	0.9728	1.16335	0.01332	0.932332	4.8e-07	0.555562	0.3217	0.564908	0.007206	-0.049344	0.9773	0.696769	0.004621	-0.285271	0.9049	-0.691494	0.004406	-0.239958	0.7503	0.443022	0.005676	-0.111595	0.8427	0.163962	0.3704	0.453992	0.5103	1.85474	1.789e-19
fwpeak_033260	DMv6.1_chr03	22535524	22535823	PGSC0003DMG400043996	Distal intergenic	-21065	-0.197046	0.7586			-0.187377	0.6405			-0.122749	0.7695			0.023987	0.9854			0.14152	0.9222			-0.020039	0.9751			0.198524	0.5765			-0.187603	0.7571
fwpeak_033264	DMv6.1_chr03	22598955	22599254	Sotub03g022040	Promoter 1-2 kb	-1646	-0.157276	0.8735			-0.499697	0.3717			-0.489357	0.355			1.18137	0.2605			0.112686	0.9601			-0.572087	0.4548			0.033819	0.96			0.142334	0.8923
fwpeak_033268	DMv6.1_chr03	22637605	22637904	Soltu.DM.03G009030	Distal intergenic	6724	0.254941	0.6199			0.052063	0.9014			-0.222308	0.5268			-0.017958	0.9855			0.112325	0.9312			0.284461	0.488			0.214182	0.5042			-0.038544	0.9435
fwpeak_033270	DMv6.1_chr03	22653987	22654286	Soltu.DM.03G009040	Distal intergenic	-6903	-0.710145	0.155			0.44839	0.3095			0.177952	0.7434			0.168816	0.8964			0.32547	0.8514			-0.194226	0.7883			-0.158684	0.7458			-0.029931	0.9715
fwpeak_033275	DMv6.1_chr03	22783692	22783991	Sotub03g022080	Distal intergenic	-6665	0.336653	0.6252			-0.027741	0.961			0.004684	0.9938			0.658812	0.5283			-0.089704	0.9652			0.571989	0.2018			-0.195768	0.6955			0.156491	0.8257
fwpeak_033279	DMv6.1_chr03	22863214	22863513	PGSC0003DMG400036155	Distal intergenic	-17043	0.050738	0.9488			0.500783	0.1896			0.25226	0.5697			0.862627	0.3436			0.176946	0.914			0.163349	0.7847			0.227486	0.5458			0.31036	0.5916
fwpeak_033291	DMv6.1_chr03	23065304	23065603	PGSC0003DMG400035601	Promoter 1-2 kb	-1808	0.370775	0.4915			-0.204758	0.5976			-0.052904	0.9093			0.12032	0.9275			0.099025	0.9584			0.002151	0.9979			0.009063	0.9869			0.389814	0.5115
fwpeak_033303	DMv6.1_chr03	23223652	23223951	Soltu.DM.03G009140	Promoter <=1 kb	-30	0.313056	0.2916	0.477892	0.05637	0.861746	0.0001885	0.388165	0.0729	0.518053	0.0364	-0.302039	0.2837	-0.115352	0.8425	-0.062211	0.8643	0.025978	0.9824	1.40772	0.01208	-0.209067	0.5398	-0.4075	0.211	-0.103108	0.7182	0.401991	0.148	-0.127613	0.7541	-2.3953	4.998e-05
fwpeak_033305	DMv6.1_chr03	23244927	23245226	Soltu.DM.03G009140	Distal intergenic	-21305	-1.17953	0.02963	0.477892	0.05637	-0.458802	0.283	0.388165	0.0729	-0.548074	0.1986	-0.302039	0.2837	-0.081486	0.9535	-0.062211	0.8643	0.335088	0.8686	1.40772	0.01208	0.460593	0.5357	-0.4075	0.211	0.576544	0.2062	0.401991	0.148	-0.162448	0.8473	-2.3953	4.998e-05
fwpeak_033307	DMv6.1_chr03	23256868	23257167	Soltu.DM.03G009150	Distal intergenic	-11662	0.962401	0.4038	-1.01758	1.112e-13	-0.723748	0.5571	-0.762756	7.733e-09	0.248471	0.8527	-0.430732	0.001952	0.284161	0.89	-0.342876	0.01365	0.166308	0.9273	-0.729091	8.214e-05	-0.213806	0.7548	-0.944112	4.375e-09	-0.188865	0.6846	-0.160855	0.2796	0.221638	0.7765	-0.043741	0.8077
fwpeak_033314	DMv6.1_chr03	23293347	23293646	Soltu.DM.03G009170	Promoter 1-2 kb	1848	0.529027	0.176	-0.043794	0.9051	0.674135	0.04588	-1.16932	1.089e-05	0.334327	0.408	-1.50781	5.069e-06	-0.975766	0.09308	-3.14847	5.017e-12	-0.093049	0.9531	-0.66818	0.0356	0.044518	0.9445	-0.9229	0.006182	-0.217161	0.5807	-1.4396	0.0001667	-0.472982	0.3935	-3.59165	3.416e-07
fwpeak_033315	DMv6.1_chr03	23294147	23294446	Soltu.DM.03G009170	Promoter 1-2 kb	1048	0.015204	0.9897	-0.043794	0.9051	0.70574	0.1355	-1.16932	1.089e-05	0.221397	0.7273	-1.50781	5.069e-06	0.207958	0.9064	-3.14847	5.017e-12	-0.369108	0.8555	-0.66818	0.0356	0.211526	0.7699	-0.9229	0.006182	-0.268036	0.6361	-1.4396	0.0001667	0.207851	0.8565	-3.59165	3.416e-07
fwpeak_033316	DMv6.1_chr03	23295432	23295731	Soltu.DM.03G009170	Promoter <=1 kb	0	0.363609	0.3606	-0.043794	0.9051	1.09388	0.0006638	-1.16932	1.089e-05	0.200816	0.652	-1.50781	5.069e-06	-0.528473	0.4129	-3.14847	5.017e-12	0.201981	0.8594	-0.66818	0.0356	0.349383	0.3448	-0.9229	0.006182	-0.222421	0.5015	-1.4396	0.0001667	-0.79479	0.08267	-3.59165	3.416e-07
fwpeak_033317	DMv6.1_chr03	23300599	23300898	Soltu.DM.03G009180	Promoter 2-3 kb	2106	-0.086614	0.8838			0.123759	0.7894			-0.539443	0.1837			-0.613483	0.5182			0.422728	0.6615			0.314736	0.5465			-0.163917	0.7041			-0.189382	0.7679
fwpeak_033318	DMv6.1_chr03	23301939	23302238	Soltu.DM.03G009180	Promoter <=1 kb	766	0.353706	0.2842			0.702889	0.01492			0.914825	0.001797			-0.215928	0.7466			0.154803	0.8955			0.259822	0.4026			-0.185379	0.4752			-0.202705	0.6691
fwpeak_033328	DMv6.1_chr03	23418664	23418963	PGSC0003DMG400041178	Distal intergenic	21763	-0.99492	0.2572			-0.9702	0.1888			-0.962651	0.2055			-0.484215	0.754			0.176296	0.942			0.076276	0.9454			0.034283	0.9712			0.076795	0.9405
fwpeak_033332	DMv6.1_chr03	23521269	23521568	PGSC0003DMG400045115	Distal intergenic	-30139	0.139111	0.7321			-0.015273	0.9679			0.194627	0.5234			0.106429	0.8838			0.046096	0.9769			-0.538844	0.1718			0.212649	0.4169			0.169665	0.7426
fwpeak_033334	DMv6.1_chr03	23539368	23539667	PGSC0003DMG400045115	Distal intergenic	-12040	0.477421	0.2747			0.640584	0.1718			0.663205	0.1759			0.169761	0.8894			0.138666	0.9619			0.285398	0.6579			-0.032933	0.96			0.084389	0.9483
fwpeak_033335	DMv6.1_chr03	23544280	23544579	PGSC0003DMG400045115	Distal intergenic	-7128	-0.314595	0.6004			-0.67878	0.1289			-0.040449	0.9492			0.929463	0.2442			-0.517154	0.7758			-0.057547	0.9415			-0.012072	0.9857			0.16498	0.8382
fwpeak_033341	DMv6.1_chr03	23628335	23628634	Soltu.DM.03G009220	Promoter 1-2 kb	1519	-0.196353	0.3994			-0.009574	0.9716			0.050997	0.8409			0.195679	0.5994			0.061407	0.9338			0.284879	0.1567			0.050005	0.834			0.080497	0.7858
fwpeak_033344	DMv6.1_chr03	23632077	23632376	Soltu.DM.03G009230	Promoter 1-2 kb	1827	-0.08773	0.9217	-0.090708	0.5236	-0.825985	0.1054	0.431654	0.0001384	0.081729	0.9034	0.236872	0.07015	0.592911	0.514	0.09189	0.5172	-0.717815	0.5754	0.452621	0.01083	0.073074	0.9244	0.326969	0.006791	0.185088	0.6901	0.136185	0.3097	0.363099	0.5471	-0.842143	3.501e-07
fwpeak_033347	DMv6.1_chr03	23641457	23641756	Soltu.DM.03G009240	Promoter <=1 kb	0	0.302845	0.6457			0.160663	0.7378			0.126887	0.8079			-0.228366	0.8329			-0.096763	0.9651			-0.391015	0.5558			-0.026489	0.9652			-0.283507	0.6866
fwpeak_033350	DMv6.1_chr03	23643914	23644213	Soltu.DM.03G009240	Promoter 2-3 kb	2438	-0.309885	0.6779			0.739539	0.2193			0.59709	0.369			-0.688437	0.6624			0.216722	0.906			0.74874	0.1155			0.268539	0.5978			0.866866	0.3499
fwpeak_033356	DMv6.1_chr03	23662284	23662583	Soltu.DM.03G009260	Promoter 1-2 kb	1831	-0.090524	0.8837			0.540832	0.1349			0.217593	0.64			-0.531592	0.5901			0.139315	0.9311			0.400767	0.424			0.026096	0.9649			0.000117	0.9999
fwpeak_033357	DMv6.1_chr03	23670055	23670354	Soltu.DM.03G009270	Promoter 1-2 kb	-1151	0.00478	0.9964	0.487579	0.002803	0.120707	0.8532	0.006435	0.9752	-0.694953	0.2139	-1.51668	5.253e-11	1.50918	0.265	-1.77704	1.614e-15	0.419224	0.7774	0.640312	0.005299	-0.285502	0.7326	-0.024939	0.9101	-0.534002	0.2694	-0.935089	3.513e-05	0.117679	0.9123	-1.29981	7.431e-08
fwpeak_033358	DMv6.1_chr03	23675264	23675563	Soltu.DM.03G009270	3' UTR	3759	0.455197	0.4875	0.487579	0.002803	0.790809	0.1255	0.006435	0.9752	0.230131	0.7448	-1.51668	5.253e-11	0.110876	0.9506	-1.77704	1.614e-15	-0.149228	0.9463	0.640312	0.005299	0.439322	0.309	-0.024939	0.9101	0.40372	0.1785	-0.935089	3.513e-05	0.428967	0.5405	-1.29981	7.431e-08
fwpeak_033360	DMv6.1_chr03	23692513	23692812	Soltu.DM.03G009280	Promoter <=1 kb	0	0.65173	0.1391	0.711717	0.07677	1.07289	0.0008734	2.08892	1.225e-06	0.542643	0.1346	-0.651049	0.3519	-0.572018	0.4855	-2.02546	0.0006699	0.298198	0.8258	1.51866	0.02377	0.31471	0.4777	0.518403	0.3882	-0.212837	0.5478	-0.642652	0.3886	-0.072857	0.9307	-2.09593	0.005076
fwpeak_033364	DMv6.1_chr03	23710577	23710876	Soltu.DM.03G009290	Distal intergenic	-5860	0.356708	0.6112			1.12055	0.0179			0.356755	0.566			0.295684	0.8323			0.690646	0.5853			0.333982	0.5187			-0.306372	0.4853			-0.230365	0.7878
fwpeak_033370	DMv6.1_chr03	23774219	23774518	PGSC0003DMG400041165	Distal intergenic	-12044	0.125611	0.8629			0.153238	0.7567			0.620625	0.08888			-0.141549	0.8938			0.236341	0.8615			-0.614541	0.3313			-0.027692	0.9599			1.03409	0.02342
fwpeak_033374	DMv6.1_chr03	23837779	23838078	Sotub09g013250	Distal intergenic	-7242	-0.007508	0.9949			-0.583628	0.255			-0.242733	0.6541			0.163278	0.9165			-0.146159	0.9509			-0.348493	0.6585			-0.357914	0.4252			-0.221761	0.7807
fwpeak_033381	DMv6.1_chr03	23916300	23916599	Sotub09g013250	Distal intergenic	70980	0.273994	0.7257			0.33976	0.5683			0.303152	0.6396			0.117011	0.9467			-0.295273	0.8326			0.131958	0.8648			-0.011383	0.9867			0.180521	0.8139
fwpeak_033382	DMv6.1_chr03	23916697	23916996	Sotub09g013250	Distal intergenic	71377	0.090773	0.9318			0.583599	0.368			-0.183998	0.8353			0.302844	0.8814			-0.180373	0.9093			0.564352	0.1962			0.009955	0.9875			0.496211	0.4203
fwpeak_033386	DMv6.1_chr03	23982367	23982666	Soltu.DM.03G009300	Distal intergenic	-14898	0.266812	0.5519			-0.257238	0.433			-0.431242	0.1594			0.125405	0.9117			-0.278915	0.78			-0.233023	0.6634			0.285745	0.3625			-0.131049	0.8235
fwpeak_033387	DMv6.1_chr03	23983336	23983635	Soltu.DM.03G009300	Distal intergenic	-13929	0.326962	0.17			0.296637	0.1852			0.352905	0.123			0.775118	0.01332			-0.010036	0.9931			-0.596712	0.009863			-0.509171	0.001587			0.530095	0.05057
fwpeak_033388	DMv6.1_chr03	23983796	23984095	Soltu.DM.03G009300	Distal intergenic	-13469	1.10811	0.06553			-0.054281	0.9413			-0.494345	0.4129			0.17774	0.9212			0.161643	0.9475			-1.17445	0.1168			-0.331391	0.4393			0.034974	0.9764
fwpeak_033391	DMv6.1_chr03	23995525	23995824	Soltu.DM.03G009300	Promoter 1-2 kb	-1740	-0.052357	0.9522			-0.126304	0.8094			-0.238781	0.6206			-0.599229	0.4851			0.042297	0.9852			-0.362526	0.6305			-0.343248	0.466			0.219569	0.7651
fwpeak_033392	DMv6.1_chr03	24007513	24007812	Soltu.DM.03G009300	Distal intergenic	9949	-0.49156	0.4505			0.356281	0.5375			0.168442	0.8006			-0.054178	0.9743			0.449235	0.7581			0.438818	0.4599			0.00233	0.9976			-0.185737	0.8178
fwpeak_033395	DMv6.1_chr03	24049273	24049572	Soltu.DM.03G009310	Promoter <=1 kb	-340	0.274948	0.1104	0.448877	0.001214	0.139158	0.4071	-0.350232	0.009596	-0.145012	0.421	-1.13771	3.016e-12	0.291535	0.2309	-0.145841	0.4162	-0.077679	0.8987	-0.077082	0.7828	-0.325504	0.06593	-0.671926	1.378e-05	-0.352327	0.004914	-1.01124	5.577e-10	-0.022656	0.9425	0.60938	0.0007668
fwpeak_033398	DMv6.1_chr03	24059817	24060116	Soltu.DM.03G009310	Distal intergenic	9905	0.889927	0.1936	0.448877	0.001214	-0.176897	0.7377	-0.350232	0.009596	-0.395092	0.3947	-1.13771	3.016e-12	-0.040278	0.9788	-0.145841	0.4162	-0.310291	0.8987	-0.077082	0.7828	-0.057909	0.9483	-0.671926	1.378e-05	-0.279404	0.5789	-1.01124	5.577e-10	0.668667	0.3035	0.60938	0.0007668
fwpeak_033402	DMv6.1_chr03	24071478	24071777	Soltu.DM.03G009320	3' UTR	3802	-0.276973	0.775	-0.092885	0.5507	-0.458838	0.358	-0.286744	0.02357	-0.769836	0.1259	0.768056	8.37e-08	0.99403	0.5486	1.5112	5.493e-23	-0.383326	0.8523	-0.025221	0.9206	-0.148715	0.8827	0.401527	0.004408	0.343117	0.5159	0.635616	9.706e-06	0.440762	0.5944	0.947723	5.228e-08
fwpeak_033404	DMv6.1_chr03	24075392	24075691	Soltu.DM.03G009320	Promoter <=1 kb	0	0.214729	0.4967	-0.092885	0.5507	0.050086	0.8706	-0.286744	0.02357	0.091349	0.7623	0.768056	8.37e-08	0.71976	0.05917	1.5112	5.493e-23	-0.154478	0.8378	-0.025221	0.9206	0.049949	0.8997	0.401527	0.004408	0.01493	0.966	0.635616	9.706e-06	-0.20838	0.5074	0.947723	5.228e-08
fwpeak_033410	DMv6.1_chr03	24139320	24139619	Soltu.DM.03G009330	Distal intergenic	12485	-0.049336	0.9391			0.784676	0.01354			0.504667	0.1532			0.270385	0.839			-0.006477	0.9958			-0.308903	0.4137			-0.219408	0.4237			-0.324335	0.4952
fwpeak_033411	DMv6.1_chr03	24140019	24140318	Soltu.DM.03G009330	Distal intergenic	11786	-0.379123	0.3674			0.299088	0.491			0.569307	0.1569			0.468511	0.5652			-0.395159	0.6343			-0.731169	0.03402			-0.39751	0.08843			-0.04872	0.9375
fwpeak_033414	DMv6.1_chr03	24176564	24176863	Soltu.DM.03G009330	Distal intergenic	-24460	-0.004462	0.9965			-0.582725	0.2111			0.084085	0.8875			0.372359	0.7431			0.176615	0.9174			0.31034	0.6412			0.433891	0.2444			-0.202611	0.7662
fwpeak_033415	DMv6.1_chr03	24177510	24177809	Soltu.DM.03G009330	Distal intergenic	-25406	-0.042371	0.9656			0.169993	0.7622			-0.032769	0.9621			0.6561	0.4609			-0.251107	0.8622			0.17905	0.8247			0.828731	0.009618			0.109046	0.8966
fwpeak_033419	DMv6.1_chr03	24196413	24196712	Soltu.DM.03G009330	Distal intergenic	-44309	0.070894	0.9614			-0.511888	0.3374			-0.757413	0.1549			-1.14921	0.4522			0.118587	0.9588			0.61304	0.3361			0.398981	0.4371			0.220755	0.8002
fwpeak_033436	DMv6.1_chr03	24311272	24311571	Soltu.DM.03G009340	Promoter <=1 kb	0	-0.224027	0.5949	0.748305	0.00137	0.086001	0.8396	-0.417349	0.06515	-0.643876	0.06644	-0.558568	0.03276	-0.337528	0.6453	-0.476044	0.1944	0.287426	0.6832	-0.144145	0.7732	-0.370354	0.3155	-0.286195	0.3558	-0.798661	0.0007345	-0.356959	0.2562	-0.197147	0.658	-0.439916	0.2217
fwpeak_033445	DMv6.1_chr03	24357438	24357737	Soltu.DM.03G009340	Distal intergenic	-46005	-0.58967	0.4512	0.748305	0.00137	-0.332039	0.5104	-0.417349	0.06515	-0.858302	0.06215	-0.558568	0.03276	-0.759211	0.4782	-0.476044	0.1944	0.352812	0.8917	-0.144145	0.7732	-0.213135	0.8321	-0.286195	0.3558	0.010772	0.9893	-0.356959	0.2562	0.467724	0.5745	-0.439916	0.2217
fwpeak_033446	DMv6.1_chr03	24357820	24358119	Soltu.DM.03G009340	Distal intergenic	-46387	-0.3225	0.6101	0.748305	0.00137	-0.510495	0.2415	-0.417349	0.06515	-0.418482	0.3264	-0.558568	0.03276	0.294271	0.7865	-0.476044	0.1944	0.205424	0.9024	-0.144145	0.7732	0.192371	0.7802	-0.286195	0.3558	-0.00379	0.9956	-0.356959	0.2562	-0.034185	0.9673	-0.439916	0.2217
fwpeak_033448	DMv6.1_chr03	24373915	24374214	Soltu.DM.03G009340	Distal intergenic	-62482	-0.191068	0.6226	0.748305	0.00137	-1.21157	1.657e-05	-0.417349	0.06515	-0.24213	0.4225	-0.558568	0.03276	-0.239379	0.6251	-0.476044	0.1944	-0.145213	0.8911	-0.144145	0.7732	-0.514656	0.2505	-0.286195	0.3558	0.158575	0.6532	-0.356959	0.2562	-0.686751	0.02147	-0.439916	0.2217
fwpeak_033455	DMv6.1_chr03	24422838	24423137	Soltu.DM.03G009350	Distal intergenic	-77978	-0.054676	0.9451	0.210017	0.05221	-0.41086	0.2542	-0.285688	0.003527	-0.438032	0.2455	0.052965	0.6701	0.416021	0.6985	0.509418	1.109e-05	0.117915	0.9585	-0.095792	0.6077	0.63907	0.1257	-0.136586	0.2319	0.15084	0.7469	-0.17538	0.1272	-0.298331	0.6416	0.444185	0.0007656
fwpeak_033456	DMv6.1_chr03	24423215	24423514	Soltu.DM.03G009350	Distal intergenic	-77601	0.924751	0.1603	0.210017	0.05221	1.38354	0.008521	-0.285688	0.003527	0.548752	0.397	0.052965	0.6701	0.771877	0.6586	0.509418	1.109e-05	1.02504	0.4259	-0.095792	0.6077	0.985565	0.01556	-0.136586	0.2319	0.642584	0.05606	-0.17538	0.1272	0.289483	0.7663	0.444185	0.0007656
fwpeak_033465	DMv6.1_chr03	24543268	24543567	Soltu.DM.03G009370	Promoter <=1 kb	982	0.125769	0.7153	0.50923	0.05347	-0.12463	0.66	-2.67755	1.014e-08	0.325654	0.1817	-0.411555	0.1984	0.23831	0.5756	1.01696	0.01274	0.008907	0.9951	0.071688	0.9663	-0.090806	0.8375	0.183271	0.8666	0.122598	0.6671	-0.573282	0.6417	-0.274528	0.441	0.63662	0.6012
fwpeak_033469	DMv6.1_chr03	24558613	24558912	PGSC0003DMG400024339	Distal intergenic	-4018	-0.093928	0.934	0.405397	0.009095	-0.028479	0.9716	1.52203	1.091e-21	-0.067559	0.9311	0.389882	0.02427	-0.375728	0.6648	0.19282	0.3395	0.195577	0.9455	0.688186	0.006322	-0.5801	0.5442	1.16914	3.658e-14	0.042141	0.9556	0.769745	5.836e-07	0.214791	0.84	1.15189	1.173e-08
fwpeak_033472	DMv6.1_chr03	24562755	24563054	PGSC0003DMG400024339	Promoter <=1 kb	0	0.490713	0.2612	0.405397	0.009095	0.421111	0.3057	1.52203	1.091e-21	0.783097	0.04278	0.389882	0.02427	0.167578	0.8424	0.19282	0.3395	-0.062065	0.9735	0.688186	0.006322	-0.90193	0.03888	1.16914	3.658e-14	-0.212467	0.5424	0.769745	5.836e-07	0.095726	0.8886	1.15189	1.173e-08
fwpeak_033475	DMv6.1_chr03	24566436	24566735	PGSC0003DMG400024341	Promoter <=1 kb	382	-0.275372	0.4342	-2.77347	6.608e-10	-0.811116	0.006918	-3.77893	3.19e-09	0.019868	0.9661	-0.074973	0.86	-0.320079	0.4864	-0.574895	0.05665	0.068707	0.9586	-1.22464	0.006136	-0.956335	0.01639	-2.86243	1.6e-07	-0.242686	0.4196	0.143042	0.6408	-0.05743	0.9174	0.964172	0.0003758
fwpeak_033476	DMv6.1_chr03	24610142	24610441	Soltu.DM.03G009410	Promoter <=1 kb	0	0.249862	0.6674	0.222373	0.1949	1.05434	0.009985	-0.269937	0.1134	1.0085	0.01891	-0.656155	0.0009458	-0.16475	0.9179	-0.963222	2.788e-06	0.209126	0.8831	-0.644765	0.005406	0.462825	0.3112	-0.470357	0.02298	-0.164269	0.7182	-0.629952	0.003071	-0.408499	0.5524	-0.202081	0.375
fwpeak_033488	DMv6.1_chr03	24716711	24717010	Soltu.DM.03G009420	Distal intergenic	26612	0.939906	0.0002701			1.01703	1.045e-05			-0.139581	0.6636			0.502978	0.1949			0.727616	0.2096			0.903827	0.0005961			-0.040533	0.9256			-0.067391	0.9101
fwpeak_033492	DMv6.1_chr03	24735767	24736066	Soltu.DM.03G009420	Distal intergenic	7556	-0.223094	0.8142			-0.749618	0.1097			-0.302949	0.5287			-0.346357	0.8137			-0.104507	0.9698			0.636258	0.2982			0.277361	0.6127			0.211462	0.7915
fwpeak_033501	DMv6.1_chr03	24772477	24772776	Soltu.DM.03G009430	Distal intergenic	12900	-0.298126	0.6873	-0.11991	0.4746	0.322055	0.5055	0.143168	0.3166	0.388898	0.4035	0.203741	0.1972	0.431314	0.6835	0.181824	0.2634	-0.008863	0.996	-0.709974	5.942e-05	0.062272	0.9418	0.090113	0.5496	-0.048074	0.9371	0.110159	0.4727	0.38937	0.5833	0.532167	0.0005837
fwpeak_033505	DMv6.1_chr03	24788671	24788970	Soltu.DM.03G009440	Promoter <=1 kb	28	-0.106851	0.8951			-0.080059	0.8761			-0.217278	0.6461			0.257066	0.8659			0.176873	0.9358			-0.206891	0.7714			-0.192754	0.6816			0.236963	0.7677
fwpeak_033506	DMv6.1_chr03	24789855	24790154	Soltu.DM.03G009440	Promoter 1-2 kb	1212	-0.218306	0.775			-0.266767	0.6248			0.03618	0.9595			0.235708	0.8317			-0.252486	0.915			0.134541	0.8699			-0.061281	0.9265			0.201552	0.8071
fwpeak_033510	DMv6.1_chr03	24808145	24808444	Soltu.DM.03G009460	Promoter <=1 kb	0	0.61284	0.01145			0.773565	0.0001053			0.456431	0.03027			0.075786	0.9034			-0.002071	0.998			0.022581	0.9483			-0.041821	0.8727			0.085342	0.7906
fwpeak_033532	DMv6.1_chr03	24960007	24960306	PGSC0003DMG400045330	Promoter 2-3 kb	-2316	-0.157883	0.9128			-0.98059	0.1865			-0.728677	0.3536			0.337018	0.8298			0.34446	0.8757			0.413255	0.6305			0.258751	0.7282			0.042102	0.9706
fwpeak_033539	DMv6.1_chr03	25052606	25052905	Soltu.DM.03G009490	Promoter <=1 kb	962	0.025269	0.9831			-0.340944	0.5459			-0.57354	0.282			0.127578	0.9409			-0.291394	0.8767			0.54284	0.3793			0.231224	0.6965			0.446854	0.5628
fwpeak_033544	DMv6.1_chr03	25262435	25262734	Soltu.DM.03G009510	Promoter <=1 kb	0	0.339896	0.6571			0.309195	0.5526			0.205705	0.7117			0.398421	0.7607			-0.247666	0.91			-0.301841	0.6901			-0.295737	0.5322			-0.100827	0.9038
fwpeak_033550	DMv6.1_chr03	25353915	25354214	PGSC0003DMG400044480	Distal intergenic	-6860	-0.303787	0.6429			-0.048047	0.9308			-0.020839	0.9718			0.203152	0.872			-0.202703	0.9066			0.039401	0.9641			0.453509	0.224			0.251332	0.7255
fwpeak_033553	DMv6.1_chr03	25423664	25423963	PGSC0003DMG400034958	Distal intergenic	-4217	-0.129239	0.8316			-0.146205	0.7179			-0.092123	0.8284			0.034835	0.9748			0.234188	0.848			0.046755	0.9462			0.052097	0.9193			0.361911	0.5321
fwpeak_033564	DMv6.1_chr03	25617943	25618242	PGSC0003DMG400043826	Distal intergenic	8725	-0.154175	0.82			0.301431	0.4708			0.412899	0.2916			-0.08119	0.9555			-0.629949	0.5844			0.125536	0.8507			0.256873	0.4907			-0.314596	0.5832
fwpeak_033575	DMv6.1_chr03	25659057	25659356	Soltu.DM.03G009610	Distal intergenic	6227	0.529438	0.2222	0.213526	0.04263	0.556239	0.1247	-0.385805	9.116e-05	0.291698	0.5054	-0.620298	3.548e-08	-0.090721	0.9462	-0.13799	0.2561	0.553687	0.4992	0.373248	0.02708	-0.159535	0.7994	-0.045049	0.7239	-0.002014	0.9973	-0.383471	0.001132	0.091067	0.8937	0.151172	0.3038
fwpeak_033578	DMv6.1_chr03	25665489	25665788	Soltu.DM.03G009610	Promoter <=1 kb	0	0.316074	0.5318	0.213526	0.04263	0.729118	0.06422	-0.385805	9.116e-05	0.288428	0.564	-0.620298	3.548e-08	0.707187	0.3425	-0.13799	0.2561	1.22598	0.1673	0.373248	0.02708	-0.182492	0.7509	-0.045049	0.7239	-0.522732	0.06878	-0.383471	0.001132	-0.068821	0.9337	0.151172	0.3038
fwpeak_033580	DMv6.1_chr03	25698453	25698752	PGSC0003DMG400041944	Promoter <=1 kb	242	0.105867	0.9164			-0.300372	0.6378			-0.199736	0.7684			0.425572	0.7465			-0.014054	0.9951			-0.06271	0.9412			-0.030477	0.9621			0.059876	0.9438
fwpeak_033583	DMv6.1_chr03	25744526	25744825	Soltu.DM.03G009630	Promoter <=1 kb	0	-0.225652	0.6822	-0.467832	8.76e-06	-0.267105	0.5684	-0.311164	0.002507	0.154896	0.7675	0.348752	0.001746	0.128761	0.9116	0.894432	1.072e-12	-0.380948	0.8233	-0.002433	0.9929	-0.352904	0.5606	0.145059	0.2261	-0.011841	0.9853	0.311317	0.007075	-0.459242	0.4429	0.416177	0.005161
fwpeak_033585	DMv6.1_chr03	25745795	25746094	Soltu.DM.03G009630	Promoter 1-2 kb	-1094	0.40542	0.4175	-0.467832	8.76e-06	0.349324	0.3428	-0.311164	0.002507	0.402147	0.2861	0.348752	0.001746	0.487027	0.5808	0.894432	1.072e-12	0.244062	0.8823	-0.002433	0.9929	0.012244	0.9868	0.145059	0.2261	-0.039512	0.937	0.311317	0.007075	-0.200497	0.7853	0.416177	0.005161
fwpeak_033590	DMv6.1_chr03	25752947	25753246	Soltu.DM.03G009630	Distal intergenic	-8246	2.42921	0.006236	-0.467832	8.76e-06	2.70744	0.0002469	-0.311164	0.002507	0.33606	0.7631	0.348752	0.001746	0.831973	0.6808	0.894432	1.072e-12	1.12949	0.7006	-0.002433	0.9929	2.09976	0.001707	0.145059	0.2261	0.528961	0.59	0.311317	0.007075	-0.179834	0.9347	0.416177	0.005161
fwpeak_033592	DMv6.1_chr03	25789362	25789661	PGSC0003DMG400011968	3' UTR	5639	-0.396054	0.5216			-0.593496	0.2143			-0.223226	0.6995			-0.222281	0.862			0.25735	0.8711			0.12961	0.8871			-0.411582	0.445			-0.716777	0.2245
fwpeak_033596	DMv6.1_chr03	25821751	25822050	Soltu.DM.03G009660	Distal intergenic	17144	-0.327405	0.8325	0.123285	0.3548	-0.192745	0.89	0.072863	0.5531	-0.103225	0.946	-0.376907	0.002803	0.900772	0.6227	1.06627	1.097e-14	-0.163293	0.9132	0.390968	0.04566	0.007748	0.9927	-0.150629	0.265	-0.036482	0.9469	-0.449661	0.0005743	0.045565	0.9467	0.95299	7.749e-09
fwpeak_033599	DMv6.1_chr03	25838469	25838768	Soltu.DM.03G009660	Promoter <=1 kb	426	-0.574382	0.68	0.123285	0.3548	1.39096	0.1764	0.072863	0.5531	1.50983	0.1272	-0.376907	0.002803	-1.07508	0.3818	1.06627	1.097e-14	-0.25426	0.8505	0.390968	0.04566	-0.510856	0.2204	-0.150629	0.265	-0.195507	0.5144	-0.449661	0.0005743	-0.007678	0.9909	0.95299	7.749e-09
fwpeak_033601	DMv6.1_chr03	25840201	25840500	Soltu.DM.03G009660	Promoter 1-2 kb	-1007	0.221759	0.6405	0.123285	0.3548	-0.205022	0.5218	0.072863	0.5531	-0.319254	0.306	-0.376907	0.002803	0.096079	0.9122	1.06627	1.097e-14	-0.491602	0.5862	0.390968	0.04566	-0.790556	0.0687	-0.150629	0.265	-0.482163	0.05385	-0.449661	0.0005743	-0.024458	0.9698	0.95299	7.749e-09
fwpeak_033602	DMv6.1_chr03	25840567	25840866	Soltu.DM.03G009660	Promoter 1-2 kb	-1373	-0.341945	0.3146	0.123285	0.3548	-0.172004	0.6058	0.072863	0.5531	0.047969	0.908	-0.376907	0.002803	0.334157	0.5462	1.06627	1.097e-14	-0.458119	0.4609	0.390968	0.04566	-0.184385	0.6593	-0.150629	0.265	-0.229734	0.3923	-0.449661	0.0005743	0.182636	0.6643	0.95299	7.749e-09
fwpeak_033605	DMv6.1_chr03	25859932	25860231	Soltu.DM.03G009670	Distal intergenic	11648	-0.150744	0.7387	-0.165916	0.791	-0.492194	0.07677	1.57011	3.676e-05	-0.301001	0.3327	0.402195	0.4308	0.32863	0.6091	1.90324	0.005199	-0.102195	0.9402	-0.212123	0.8674	-0.24573	0.6269	1.28803	0.002239	0.001744	0.9973	0.055241	0.9317	0.413559	0.3394	-0.211907	0.7849
fwpeak_033606	DMv6.1_chr03	25860717	25861016	Soltu.DM.03G009670	Distal intergenic	10863	-0.052664	0.9249	-0.165916	0.791	-0.078376	0.841	1.57011	3.676e-05	0.02407	0.9586	0.402195	0.4308	0.400511	0.5707	1.90324	0.005199	-0.17608	0.8374	-0.212123	0.8674	-0.100566	0.8005	1.28803	0.002239	0.025773	0.9385	0.055241	0.9317	0.103976	0.8069	-0.211907	0.7849
fwpeak_033608	DMv6.1_chr03	25873123	25873422	Soltu.DM.03G009670	Promoter 1-2 kb	-1244	0.225572	0.5234	-0.165916	0.791	0.212351	0.462	1.57011	3.676e-05	0.145069	0.6607	0.402195	0.4308	0.696584	0.1198	1.90324	0.005199	-0.364997	0.8108	-0.212123	0.8674	0.23981	0.6288	1.28803	0.002239	0.250882	0.4705	0.055241	0.9317	0.098598	0.9089	-0.211907	0.7849
fwpeak_033611	DMv6.1_chr03	25875725	25876024	Soltu.DM.03G009680	Promoter <=1 kb	683	-0.252709	0.5909	-0.228299	0.03303	-0.650143	0.04097	0.62476	1.53e-09	-0.332015	0.3573	0.313419	0.006215	-0.200888	0.839	0.65143	5.377e-08	-0.326153	0.7755	-0.294723	0.05675	-0.294845	0.6243	0.158909	0.1781	-0.120758	0.798	0.261633	0.02296	-0.269431	0.6566	-0.117675	0.4367
fwpeak_033615	DMv6.1_chr03	25882691	25882990	Soltu.DM.03G009680	Distal intergenic	7649	0.002416	0.9973	-0.228299	0.03303	0.46012	0.2538	0.62476	1.53e-09	0.123965	0.8232	0.313419	0.006215	-0.310532	0.7787	0.65143	5.377e-08	-0.145887	0.9393	-0.294723	0.05675	-0.463821	0.4833	0.158909	0.1781	0.076661	0.8982	0.261633	0.02296	-0.524398	0.419	-0.117675	0.4367
fwpeak_033618	DMv6.1_chr03	25897952	25898251	Sotub03g011450	Promoter 1-2 kb	-1571	-0.029802	0.9517			0.413401	0.1289			0.540115	0.04948			0.700833	0.06505			-0.543071	0.4734			-0.442407	0.3047			0.196401	0.5437			-0.227557	0.6532
fwpeak_033630	DMv6.1_chr03	25943085	25943384	Soltu.DM.03G009710	Distal intergenic	-6199	-0.412947	0.4951			0.133306	0.7868			0.239041	0.5957			0.500905	0.6063			0.701682	0.5651			0.308442	0.6238			0.309888	0.4447			0.310817	0.6506
fwpeak_033634	DMv6.1_chr03	25972998	25973297	PGSC0003DMG400047329	Intron	3200	0.744732	0.356			-0.264791	0.6481			0.150965	0.7962			0.506563	0.6408			-0.171254	0.9396			-0.314437	0.6449			-0.209019	0.6673			0.078563	0.9307
fwpeak_033649	DMv6.1_chr03	26027949	26028248	Soltu.DM.03G009730	Distal intergenic	-3008	0.423263	0.3872	0.558108	0.002715	0.48817	0.1821	0.560768	0.0004824	-0.013641	0.9816	-0.593999	0.005308	0.69391	0.3836	0.10099	0.7262	0.115701	0.9544	0.497913	0.1453	0.205944	0.746	0.087552	0.7024	0.283615	0.4447	-0.393064	0.09171	0.717166	0.3176	-0.720911	0.03454
fwpeak_033650	DMv6.1_chr03	26028797	26029096	Soltu.DM.03G009730	Distal intergenic	-3856	0.582482	0.2046	0.558108	0.002715	-0.05306	0.9138	0.560768	0.0004824	0.205932	0.6345	-0.593999	0.005308	0.316627	0.7226	0.10099	0.7262	0.004253	0.9981	0.497913	0.1453	-0.284252	0.6197	0.087552	0.7024	0.207702	0.5713	-0.393064	0.09171	-0.048457	0.9571	-0.720911	0.03454
fwpeak_033654	DMv6.1_chr03	26033924	26034223	PGSC0003DMG400026808	Promoter <=1 kb	0	-0.861684	0.04533			0.545514	0.1432			-0.000151	0.9998			0.153936	0.9045			0.210542	0.8996			0.463491	0.2963			0.08315	0.8698			0.287641	0.6636
fwpeak_033655	DMv6.1_chr03	26034429	26034728	Sotub03g011510	Promoter <=1 kb	231	0.515103	0.224			0.44392	0.1479			-0.132508	0.7547			0.456524	0.5199			-0.173815	0.8979			0.277272	0.4934			0.089466	0.8186			0.493198	0.3226
fwpeak_033658	DMv6.1_chr03	26084629	26084928	Soltu.DM.03G009740	Distal intergenic	8143	-0.113616	0.9188			0.024025	0.976			-0.053938	0.9438			0.344108	0.8143			0.076805	0.977			-0.38185	0.5595			-0.558656	0.1566			0.036099	0.9688
fwpeak_033659	DMv6.1_chr03	26095993	26096292	Soltu.DM.03G009740	Distal intergenic	19507	-0.41109	0.4862			-0.401083	0.4213			0.157541	0.7573			-0.200165	0.875			0.434496	0.7278			-0.035325	0.9679			0.026739	0.9678			-0.2092	0.7378
fwpeak_033662	DMv6.1_chr03	26113280	26113579	Soltu.DM.03G009750	Distal intergenic	4120	-0.593538	0.3926			0.208059	0.7623			0.491005	0.3858			-0.025859	0.9879			-0.435108	0.8056			0.17383	0.826			0.155218	0.7727			-0.242295	0.7648
fwpeak_033663	DMv6.1_chr03	26135092	26135391	PGSC0003DMG400026807	Promoter <=1 kb	-630	0.425911	0.6849			1.09454	0.1128			0.947958	0.2028			1.18096	0.3485			-0.259342	0.8875			0.625783	0.2095			1.37983	1.306e-06			0.354235	0.6778
fwpeak_033665	DMv6.1_chr03	26139549	26139848	Soltu.DM.03G009770	Promoter <=1 kb	526	0.182354	0.8482	-0.039446	0.7699	0.146851	0.8563	0.231832	0.0171	-0.14598	0.8693	-0.187236	0.1029	-0.09994	0.9611	-0.686692	2.944e-08	0.281194	0.9068	-0.121289	0.516	-0.681356	0.3286	0.126269	0.3199	-0.189848	0.7144	0.019272	0.8984	-0.253566	0.752	-0.385149	0.01085
fwpeak_033669	DMv6.1_chr03	26150454	26150753	Sotub03g011530	Promoter <=1 kb	-761	0.012726	0.9774			0.34862	0.1488			0.415605	0.09166			-0.71802	0.04767			0.024637	0.9791			-0.110888	0.7151			0.190771	0.2855			-0.381391	0.09735
fwpeak_033677	DMv6.1_chr03	26224640	26224939	Soltu.DM.03G009780	Distal intergenic	5537	0.188298	0.7301	0.389138	0.01264	-1.02779	0.004709	-0.654177	1.061e-05	-1.39905	0.000395	-0.989584	1.078e-08	-0.08606	0.9398	-0.572296	0.0007975	0.686642	0.39	0.122959	0.6614	-0.877752	0.06945	-0.188849	0.2817	-0.814784	0.006855	-0.568579	0.001082	0.146226	0.8217	0.347977	0.09704
fwpeak_033678	DMv6.1_chr03	26225500	26225799	Soltu.DM.03G009780	Distal intergenic	4677	0.143529	0.5191	0.389138	0.01264	-0.043659	0.8481	-0.654177	1.061e-05	-0.400481	0.02393	-0.989584	1.078e-08	0.435234	0.08434	-0.572296	0.0007975	0.165917	0.7281	0.122959	0.6614	-0.304008	0.1503	-0.188849	0.2817	-0.327486	0.02589	-0.568579	0.001082	0.303357	0.1511	0.347977	0.09704
fwpeak_033679	DMv6.1_chr03	26226403	26226702	Soltu.DM.03G009780	3' UTR	3774	0.937113	0.04977	0.389138	0.01264	0.139824	0.7848	-0.654177	1.061e-05	-0.812121	0.06867	-0.989584	1.078e-08	0.803031	0.4107	-0.572296	0.0007975	0.502682	0.7031	0.122959	0.6614	-0.067106	0.9355	-0.188849	0.2817	-0.754983	0.05832	-0.568579	0.001082	0.691433	0.3218	0.347977	0.09704
fwpeak_033683	DMv6.1_chr03	26230225	26230524	Soltu.DM.03G009780	Promoter <=1 kb	0	0.946294	0.004202	0.389138	0.01264	0.624115	0.01466	-0.654177	1.061e-05	-0.123513	0.7377	-0.989584	1.078e-08	1.01436	0.04256	-0.572296	0.0007975	0.344715	0.7008	0.122959	0.6614	-0.33641	0.361	-0.188849	0.2817	-0.485926	0.03476	-0.568579	0.001082	0.97194	0.01461	0.347977	0.09704
fwpeak_033686	DMv6.1_chr03	26237475	26237774	Soltu.DM.03G009780	Distal intergenic	-6999	0.418701	0.5847	0.389138	0.01264	-0.282187	0.544	-0.654177	1.061e-05	-0.268019	0.5659	-0.989584	1.078e-08	-0.072719	0.9567	-0.572296	0.0007975	-0.62172	0.6577	0.122959	0.6614	-0.243837	0.7609	-0.188849	0.2817	-0.188645	0.7146	-0.568579	0.001082	-0.060102	0.9431	0.347977	0.09704
fwpeak_033687	DMv6.1_chr03	26237845	26238144	Soltu.DM.03G009780	Distal intergenic	-7369	0.607004	0.358	0.389138	0.01264	-0.862537	0.09505	-0.654177	1.061e-05	-0.110398	0.8586	-0.989584	1.078e-08	-0.10155	0.9432	-0.572296	0.0007975	0.065299	0.9813	0.122959	0.6614	0.144541	0.8883	-0.188849	0.2817	0.714968	0.07694	-0.568579	0.001082	-0.273084	0.7238	0.347977	0.09704
fwpeak_033692	DMv6.1_chr03	26329299	26329598	PGSC0003DMG400046076	Promoter <=1 kb	-337	-0.38271	0.5942			0.314142	0.6008			0.618115	0.2403			0.332825	0.7703			0.005083	0.9981			-0.134034	0.8846			0.139617	0.7902			-0.198607	0.7792
fwpeak_033696	DMv6.1_chr03	26374607	26374906	Soltu.DM.03G009790	Promoter <=1 kb	0	0.037117	0.939	-0.374469	0.0197	0.861797	0.001558	-0.224654	0.1493	0.736762	0.009934	-0.131847	0.4834	-0.894047	0.02523	-1.46025	5.939e-16	-0.016978	0.9897	0.697972	0.000978	-0.175358	0.6325	-0.16853	0.3413	-0.216113	0.3969	-0.115441	0.5461	-0.633157	0.03955	-2.41163	6.01e-27
fwpeak_033706	DMv6.1_chr03	26399621	26399920	Soltu.DM.03G009800	Intron	-20604	-1.17253	0.1348			-0.110001	0.9132			-0.241994	0.8062			-0.668697	0.5909			-1.0759	0.4712			0.10927	0.9308			0.173126	0.8243			-1.54925	0.02273
fwpeak_033710	DMv6.1_chr03	26411471	26411770	Soltu.DM.03G009800	Intron	-8754	-0.170737	0.8311			-0.263294	0.6518			0.188828	0.7653			-0.531333	0.5819			-0.011565	0.9952			-0.064154	0.9433			-0.079087	0.9038			-0.262724	0.7252
fwpeak_033712	DMv6.1_chr03	26414360	26414659	Soltu.DM.03G009800	Intron	-5865	-0.393914	0.53			0.409534	0.5232			0.525182	0.4143			-0.519665	0.6291			-0.4212	0.7869			0.420625	0.566			0.354709	0.5093			-1.01669	0.0468
fwpeak_033716	DMv6.1_chr03	26419139	26419438	Soltu.DM.03G009800	Promoter 1-2 kb	-1086	0.287091	0.7545			0.19101	0.7266			-0.264368	0.6449			-0.284664	0.8489			0.12231	0.9501			0.116753	0.8937			-0.031586	0.9628			-1.01756	0.08822
fwpeak_033718	DMv6.1_chr03	26419863	26420162	Soltu.DM.03G009800	Promoter <=1 kb	-362	-0.05578	0.9331			1.16	0.003983			0.795607	0.07142			-0.899985	0.2425			-0.080732	0.9583			0.123441	0.8382			-0.045374	0.932			-1.88762	1.562e-05
fwpeak_033719	DMv6.1_chr03	26420458	26420757	Soltu.DM.03G009800	Promoter <=1 kb	0	0.202494	0.8344			0.848221	0.2955			0.841837	0.3251			-0.662187	0.5881			0.718987	0.3543			0.018075	0.985			-0.100386	0.8762			-1.80544	0.0001725
fwpeak_033723	DMv6.1_chr03	26446842	26447141	Soltu.DM.03G009810	Distal intergenic	3441	-0.437956	0.08444	-0.788284	0.0008533	-0.000237	0.9996	-0.402923	0.1144	-0.290366	0.2709	-0.381126	0.1905	-0.051121	0.9361	-0.04506	0.8924	-0.096104	0.9266	0.923863	0.04993	-0.282777	0.4044	-0.247841	0.4028	-0.114424	0.6947	-1.40171	0.0001082	0.56004	0.05064	0.975343	0.008136
fwpeak_033726	DMv6.1_chr03	26449138	26449437	Soltu.DM.03G009810	Promoter 1-2 kb	1145	-0.174365	0.5376	-0.788284	0.0008533	0.082136	0.7683	-0.402923	0.1144	0.255866	0.2868	-0.381126	0.1905	0.23238	0.5589	-0.04506	0.8924	-0.245556	0.7055	0.923863	0.04993	-0.478057	0.05519	-0.247841	0.4028	0.025091	0.9324	-1.40171	0.0001082	0.168549	0.6063	0.975343	0.008136
fwpeak_033732	DMv6.1_chr03	26476510	26476809	PGSC0003DMG400009701	Distal intergenic	18168	0.268905	0.6252			1.1807	0.007762			0.417874	0.4536			0.424226	0.6448			-0.616161	0.5385			-0.062576	0.9261			-0.270402	0.4329			1.10493	0.05761
fwpeak_033733	DMv6.1_chr03	26478141	26478440	PGSC0003DMG400009701	Distal intergenic	19799	1.04757	0.4203			0.203612	0.8672			0.139741	0.9185			1.05944	0.5163			0.036869	0.9871			-0.126522	0.8621			0.058261	0.9132			-0.170792	0.8154
fwpeak_033739	DMv6.1_chr03	26517422	26517721	Soltu.DM.03G009830	Distal intergenic	-5565	0.052358	0.9742	0.446121	0.000436	0.079626	0.9279	0.321364	0.007971	0.357159	0.641	0.052904	0.7446	-0.020235	0.9916	0.304695	0.03267	-0.000992	0.9996	-0.361623	0.03945	0.025497	0.9821	-0.079489	0.5781	0.131728	0.8515	-0.22334	0.1033	0.865846	0.3471	0.950587	1.005e-09
fwpeak_033741	DMv6.1_chr03	26542433	26542732	PGSC0003DMG400014973	Promoter <=1 kb	0	0.116705	0.7657	0.459716	0.1623	0.203831	0.438	0.540488	0.03466	0.248453	0.3551	0.231792	0.4757	-0.510596	0.1795	-0.103439	0.7901	0.236227	0.7684	0.814439	0.1906	-0.125563	0.7596	0.536339	0.08338	-0.075168	0.8168	0.089959	0.8258	-0.228671	0.5965	-1.75029	0.004811
fwpeak_033742	DMv6.1_chr03	26546706	26547005	Soltu.DM.03G009850	Promoter 2-3 kb	2922	-0.321238	0.3859			-0.833142	0.00148			-0.396177	0.1568			0.270664	0.6732			-0.14673	0.8773			0.252222	0.5031			0.33343	0.1672			0.417008	0.2118
fwpeak_033743	DMv6.1_chr03	26547502	26547801	Soltu.DM.03G009850	Distal intergenic	3718	-0.000211	0.9998			-0.324528	0.4236			0.171403	0.7052			-0.054802	0.9639			0.220705	0.8598			-0.978063	0.01327			-0.486678	0.07129			-0.002712	0.9965
fwpeak_033749	DMv6.1_chr03	26602921	26603220	PGSC0003DMG400037875	Intron	-9674	-0.219228	0.7942			-0.464335	0.2786			-0.447584	0.3183			-0.149526	0.9267			-0.217835	0.9045			-0.187033	0.8187			0.389563	0.3577			0.443231	0.5324
fwpeak_033750	DMv6.1_chr03	26606865	26607164	Soltu.DM.03G009880	Intron	8240	0.15062	0.813	0.012707	0.9693	-0.03667	0.942	0.810608	0.0001208	0.098163	0.8308	0.267246	0.317	-0.488565	0.331	0.147338	0.5981	-0.151349	0.8935	-0.60713	0.004207	-0.137155	0.765	0.139015	0.3584	-0.129306	0.7009	0.063046	0.7096	0.274609	0.4703	0.655505	0.0001587
fwpeak_033751	DMv6.1_chr03	26615252	26615551	Soltu.DM.03G009880	Promoter <=1 kb	0	-0.500638	0.2283	0.012707	0.9693	-0.232791	0.505	0.810608	0.0001208	-0.173804	0.6586	0.267246	0.317	-0.386705	0.6157	0.147338	0.5981	0.073787	0.9617	-0.60713	0.004207	0.207798	0.6132	0.139015	0.3584	-0.060097	0.8818	0.063046	0.7096	-0.458846	0.2893	0.655505	0.0001587
fwpeak_033755	DMv6.1_chr03	26627263	26627562	Soltu.DM.03G009890	Distal intergenic	-5106	-0.230494	0.7624			-0.230564	0.6872			-0.220267	0.7055			0.224364	0.8743			0.070055	0.9787			-0.38801	0.5773			-0.345895	0.408			-0.252716	0.7102
fwpeak_033756	DMv6.1_chr03	26629869	26630168	Soltu.DM.03G009890	Distal intergenic	-7712	0.340277	0.5784			-0.183106	0.6735			0.029679	0.9552			0.112246	0.9179			-0.085667	0.9617			-0.689622	0.1645			-0.068093	0.8868			-0.145029	0.7959
fwpeak_033758	DMv6.1_chr03	26637441	26637740	Soltu.DM.03G009900	Promoter 2-3 kb	-2597	0.040846	0.9742			-0.260576	0.7185			-0.406818	0.558			0.530721	0.7085			0.186803	0.9509			0.236945	0.7731			-0.211927	0.7557			0.116835	0.9183
fwpeak_033759	DMv6.1_chr03	26662367	26662666	Soltu.DM.03G009910	Promoter <=1 kb	0	-0.438592	0.1865	-0.171127	0.1116	0.135217	0.6871	0.11006	0.2849	0.330363	0.2679	0.249269	0.02269	-0.692741	0.1306	-0.001892	0.9885	-0.343393	0.6927	0.35188	0.02532	0.05477	0.9149	-0.080634	0.5222	-0.131317	0.6831	0.187128	0.1076	-0.027814	0.9646	-0.476798	0.001293
fwpeak_033761	DMv6.1_chr03	26684220	26684519	Soltu.DM.03G009920	Distal intergenic	6903	0.469044	0.3163	0.000542	0.9982	0.798637	0.05123	-0.063354	0.6449	0.748035	0.08549	-0.04764	0.7708	0.093991	0.9422	-0.022164	0.8994	-0.611612	0.8674	0.025781	0.9236	0.855963	0.6209	-0.511265	0.0002252	-0.121496	0.9529	-0.292869	0.03247	-1.92241	0.1053	-0.506658	0.002324
fwpeak_033763	DMv6.1_chr03	26709701	26710000	Soltu.DM.03G009930	Promoter <=1 kb	0	-0.244065	0.623			0.564635	0.09165			0.269588	0.5124			-0.389765	0.6651			0.063416	0.9721			0.225429	0.665			0.164587	0.6797			0.357388	0.4481
fwpeak_033772	DMv6.1_chr03	26786325	26786624	Soltu.DM.03G009950	Promoter 2-3 kb	2155	0.331427	0.7271			-0.421835	0.4128			0.004456	0.9949			-0.091001	0.95			0.690101	0.6645			0.483628	0.5285			0.281968	0.6305			-0.287946	0.7081
fwpeak_033776	DMv6.1_chr03	26809561	26809860	Soltu.DM.03G009960	Promoter <=1 kb	58	-0.196293	0.5671	-0.078353	0.6701	-0.248284	0.3327	-0.548049	0.000146	-0.042619	0.9042	-0.556728	0.0005406	-0.106083	0.8712	-0.954579	2.655e-07	-0.096177	0.926	-0.383435	0.07131	-0.000884	0.999	-0.614982	0.0003068	0.082767	0.7835	-0.638187	0.0001939	-0.16727	0.6495	-0.336624	0.09679
fwpeak_033777	DMv6.1_chr03	26810248	26810547	Soltu.DM.03G009960	Promoter <=1 kb	745	-0.098851	0.9074	-0.078353	0.6701	0.353083	0.4844	-0.548049	0.000146	0.361496	0.4986	-0.556728	0.0005406	0.128994	0.9322	-0.954579	2.655e-07	0.319561	0.862	-0.383435	0.07131	0.448465	0.4013	-0.614982	0.0003068	0.179632	0.7112	-0.638187	0.0001939	-0.019377	0.9825	-0.336624	0.09679
fwpeak_033780	DMv6.1_chr03	26831503	26831802	Soltu.DM.03G009980	5' UTR	3843	0.136915	0.8386	-0.118529	0.421	0.507734	0.3173	-0.313048	0.00943	0.526468	0.3262	-0.213172	0.1224	-0.817414	0.3636	-0.056448	0.74	0.205578	0.9296	0.794767	0.0007389	-0.094532	0.8997	-0.306532	0.04458	-0.535432	0.1628	-0.106825	0.5186	-0.984054	0.1463	-1.47365	1.622e-10
fwpeak_033784	DMv6.1_chr03	26836470	26836769	Soltu.DM.03G009990	Promoter <=1 kb	0	0.07844	0.8837	-0.017107	0.8966	0.426751	0.149	0.523785	5.21e-09	0.397195	0.2092	0.350517	0.0003185	-0.303129	0.5952	-0.432882	1.217e-05	0.402997	0.5377	-0.123657	0.3819	0.233898	0.5012	0.659489	7.336e-11	0.005628	0.9897	0.341948	0.0006602	-0.025538	0.9614	0.101218	0.4302
fwpeak_033790	DMv6.1_chr03	26860295	26860594	Soltu.DM.03G010000	Promoter <=1 kb	-800	-0.247069	0.6885			0.923102	0.02111			0.591617	0.1887			1.08592	0.2058			-0.525282	0.8879			0.297092	0.855			-0.331823	0.8153			-0.341692	0.8225
fwpeak_033793	DMv6.1_chr03	26901501	26901800	Soltu.DM.03G010000	Distal intergenic	-42006	0.008626	0.9923			0.075198	0.8748			-0.148885	0.7379			0.435039	0.6497			0.012457	0.9943			-0.349839	0.4795			-0.497395	0.1014			0.339721	0.5761
fwpeak_033796	DMv6.1_chr03	26912476	26912775	Soltu.DM.03G010010	Distal intergenic	44892	-0.016295	0.9804			1.10686	0.001243			1.19135	0.0006637			-0.066401	0.9461			0.269199	0.8863			0.026051	0.9728			0.176893	0.6871			-0.186243	0.8582
fwpeak_033810	DMv6.1_chr03	27049471	27049770	Soltu.DM.03G010020	Promoter 1-2 kb	1997	0.308599	0.7665			-0.177214	0.7894			-0.038842	0.9591			0.626752	0.6715			0.402948	0.7285			-0.06549	0.9504			0.137065	0.8232			-0.156031	0.855
fwpeak_033814	DMv6.1_chr03	27103637	27103936	Soltu.DM.03G010030	Distal intergenic	-18496	0.402164	0.1359	-0.105435	0.5126	0.860399	0.0003871	0.462456	0.0001779	0.767212	0.0021	0.071024	0.6664	0.363951	0.4229	0.262678	0.1122	0.273835	0.6762	0.329948	0.1993	-0.019321	0.9648	0.313002	0.02686	-0.015603	0.9645	0.254766	0.08232	-0.147516	0.7002	0.159144	0.4249
fwpeak_033823	DMv6.1_chr03	27293211	27293510	PGSC0003DMG400042014	Distal intergenic	5802	0.595528	0.6665			0.962458	0.3239			1.00629	0.3008			0.311894	0.8609			-0.37443	0.915			-0.263016	0.8187			-0.04791	0.9559			-0.396725	0.7599
fwpeak_033824	DMv6.1_chr03	27344540	27344839	Sotub06g005700	Distal intergenic	-14792	0.39512	0.4086			-0.068846	0.8899			0.269795	0.4831			0.69677	0.3513			0.153765	0.9212			-0.319935	0.5935			0.105371	0.8151			-0.367398	0.4722
fwpeak_033830	DMv6.1_chr03	27502044	27502343	Sotub06g005690	Distal intergenic	7168	0.076483	0.8981			-0.136526	0.7433			0.134797	0.736			-0.739624	0.1098			0.06687	0.9707			0.024227	0.9698			0.165061	0.6682			-0.035127	0.9599
fwpeak_033831	DMv6.1_chr03	27509303	27509602	Sotub06g005690	Distal intergenic	14427	0.156016	0.8431			-0.075336	0.8896			0.137994	0.7774			0.342665	0.779			0.046189	0.9815			0.267706	0.6742			0.047165	0.9372			0.622566	0.2652
fwpeak_033834	DMv6.1_chr03	27619567	27619866	Soltu.DM.03G010060	Promoter 1-2 kb	1958	0.404837	0.5244			2.05139	1.2e-05			1.04683	0.03856			0.326367	0.8524			-0.302477	0.9065			1.95392	5.47e-07			0.730097	0.0703			0.40599	0.7004
fwpeak_033835	DMv6.1_chr03	27620360	27620659	Soltu.DM.03G010060	Promoter 2-3 kb	2751	0.377796	0.684			2.49885	0.001061			1.89519	0.01937			0.397103	0.8487			2.44907	0.1791			1.84903	4.468e-05			0.658985	0.1771			0.158585	0.9327
fwpeak_033839	DMv6.1_chr03	27651461	27651760	Soltu.DM.03G010070	Promoter 1-2 kb	-1004	0.132036	0.8178	0.64221	2.551e-06	0.177169	0.6425	0.323459	0.009566	-0.049775	0.9198	0.244658	0.08631	0.062892	0.9592	-0.071587	0.7079	-0.042842	0.982	-0.136253	0.5864	-0.090834	0.8721	-0.155649	0.3102	0.086611	0.8257	-0.312499	0.03869	-0.154187	0.8113	0.313604	0.1072
fwpeak_033840	DMv6.1_chr03	27652624	27652923	Soltu.DM.03G010070	Promoter <=1 kb	0	0.662447	0.1415	0.64221	2.551e-06	0.903229	0.06745	0.323459	0.009566	1.14961	0.02237	0.244658	0.08631	-0.152789	0.8978	-0.071587	0.7079	-0.12806	0.9479	-0.136253	0.5864	-1.13747	0.02198	-0.155649	0.3102	-0.296055	0.3432	-0.312499	0.03869	-0.247253	0.7035	0.313604	0.1072
fwpeak_033842	DMv6.1_chr03	27657102	27657401	Soltu.DM.03G010070	3' UTR	4338	0.514855	0.3794	0.64221	2.551e-06	0.11122	0.8007	0.323459	0.009566	0.172269	0.689	0.244658	0.08631	-0.652986	0.4081	-0.071587	0.7079	-0.1793	0.8973	-0.136253	0.5864	-0.478202	0.3091	-0.155649	0.3102	-0.147262	0.7114	-0.312499	0.03869	-0.094343	0.8876	0.313604	0.1072
fwpeak_033843	DMv6.1_chr03	27670287	27670586	Soltu.DM.03G010080	Promoter <=1 kb	0	0.769823	0.2736			0.713865	0.1612			-0.033469	0.9683			0.461735	0.7957			0.581062	0.6714			0.621436	0.3368			0.173762	0.8006			0.845654	0.271
fwpeak_033844	DMv6.1_chr03	27671708	27672007	Soltu.DM.03G010080	Promoter 1-2 kb	-1148	-0.170448	0.9099			1.68719	0.069			1.80922	0.06176			0.606444	0.7598			-0.457615	0.9213			2.39509	0.0003333			2.61625	2.835e-06			0.456748	0.7849
fwpeak_033847	DMv6.1_chr03	27756913	27757212	Soltu.DM.03G010090	Distal intergenic	6855	0.555388	0.4749	0.429546	0.001213	0.841175	0.2317	0.487242	0.0001378	0.700848	0.3626	0.052041	0.7635	-0.392444	0.8073	-1.43778	3.712e-19	-0.405057	0.8229	0.333749	0.06755	1.08513	0.04002	0.108395	0.4827	0.14427	0.8333	-0.252073	0.09803	-0.827878	0.3511	-1.54075	6.835e-15
fwpeak_033848	DMv6.1_chr03	27757690	27757989	Soltu.DM.03G010090	Exon	6078	0.13569	0.8416	0.429546	0.001213	0.370148	0.4063	0.487242	0.0001378	-0.000291	0.9998	0.052041	0.7635	-0.650203	0.5474	-1.43778	3.712e-19	-0.352867	0.8046	0.333749	0.06755	0.756797	0.05388	0.108395	0.4827	0.135336	0.7776	-0.252073	0.09803	-0.515042	0.3576	-1.54075	6.835e-15
fwpeak_033851	DMv6.1_chr03	27761656	27761955	Soltu.DM.03G010090	Promoter 2-3 kb	2112	0.34544	0.5349	0.429546	0.001213	0.631394	0.122	0.487242	0.0001378	0.594583	0.1721	0.052041	0.7635	0.016552	0.9897	-1.43778	3.712e-19	-0.030561	0.9901	0.333749	0.06755	-0.597991	0.2491	0.108395	0.4827	-0.026036	0.9599	-0.252073	0.09803	-0.153762	0.831	-1.54075	6.835e-15
fwpeak_033854	DMv6.1_chr03	27763192	27763491	Soltu.DM.03G010090	Promoter <=1 kb	576	-0.15422	0.7502	0.429546	0.001213	-0.294634	0.3286	0.487242	0.0001378	-0.325557	0.3001	0.052041	0.7635	-0.374516	0.5091	-1.43778	3.712e-19	-0.279554	0.8047	0.333749	0.06755	-0.119399	0.823	0.108395	0.4827	-0.274761	0.335	-0.252073	0.09803	0.311303	0.5495	-1.54075	6.835e-15
fwpeak_033855	DMv6.1_chr03	27763969	27764268	Soltu.DM.03G010090	Promoter <=1 kb	0	0.002994	0.9939	0.429546	0.001213	0.148803	0.5039	0.487242	0.0001378	0.241255	0.2592	0.052041	0.7635	-0.152535	0.7047	-1.43778	3.712e-19	-0.058147	0.9461	0.333749	0.06755	-0.209577	0.3732	0.108395	0.4827	-0.164196	0.3524	-0.252073	0.09803	0.010437	0.9771	-1.54075	6.835e-15
fwpeak_033860	DMv6.1_chr03	27766784	27767083	Soltu.DM.03G010090	Promoter 2-3 kb	-2717	0.143778	0.7637	0.429546	0.001213	0.885441	0.01043	0.487242	0.0001378	0.379236	0.3633	0.052041	0.7635	-0.748755	0.199	-1.43778	3.712e-19	-0.079159	0.9552	0.333749	0.06755	0.342757	0.3137	0.108395	0.4827	-0.102053	0.7832	-0.252073	0.09803	-0.295649	0.5845	-1.54075	6.835e-15
fwpeak_033861	DMv6.1_chr03	27770788	27771087	Soltu.DM.03G010100	Promoter 2-3 kb	-2639	-0.008337	0.9929	-0.472467	3.211e-06	-0.627589	0.1044	0.077715	0.472	-0.581387	0.1531	0.458926	3.179e-05	0.149531	0.946	-0.277165	0.01531	-0.094285	0.9682	-0.232787	0.1466	0.13558	0.8701	0.225933	0.05984	-0.008497	0.9911	0.423873	0.0003027	-0.493881	0.5509	-0.137586	0.3596
fwpeak_033863	DMv6.1_chr03	27772068	27772367	Soltu.DM.03G010100	Promoter 1-2 kb	-1359	0.454236	0.3249	-0.472467	3.211e-06	0.472972	0.1834	0.077715	0.472	-0.1264	0.7985	0.458926	3.179e-05	0.784672	0.4463	-0.277165	0.01531	0.726143	0.4095	-0.232787	0.1466	0.785154	0.01403	0.225933	0.05984	-0.195573	0.6146	0.423873	0.0003027	0.389208	0.5987	-0.137586	0.3596
fwpeak_033864	DMv6.1_chr03	27773540	27773839	Soltu.DM.03G010100	Promoter <=1 kb	0	-0.31804	0.5332	-0.472467	3.211e-06	-0.276925	0.4034	0.077715	0.472	0.091371	0.8247	0.458926	3.179e-05	0.855999	0.3388	-0.277165	0.01531	-0.125957	0.9461	-0.232787	0.1466	-0.062394	0.9153	0.225933	0.05984	0.224085	0.4647	0.423873	0.0003027	0.105903	0.8808	-0.137586	0.3596
fwpeak_033873	DMv6.1_chr03	27851830	27852129	PGSC0003DMG400045912	Intron	5405	-0.046355	0.965			0.020981	0.9817			0.704765	0.229			1.04943	0.3099			-1.11641	0.5803			0.226634	0.8062			0.333726	0.5436			0.654449	0.4003
fwpeak_033876	DMv6.1_chr03	27891996	27892295	PGSC0003DMG400044719	Distal intergenic	9026	0.01014	0.9897			-0.37931	0.3167			-0.047518	0.9219			0.445012	0.5932			-0.11972	0.9475			-0.163397	0.7899			-0.056242	0.9131			0.010113	0.9883
fwpeak_033877	DMv6.1_chr03	27913451	27913750	PGSC0003DMG400043127	Promoter <=1 kb	376	-0.354713	0.5765			-0.579466	0.1308			-0.550832	0.1456			1.17819	0.1332			-0.607625	0.7163			0.206061	0.7819			0.343488	0.4069			0.492935	0.4828
fwpeak_033884	DMv6.1_chr03	27988552	27988851	Soltu.DM.03G010150	Promoter <=1 kb	-121	0.050232	0.8897	0.574538	0.02552	-0.007972	0.9792	-0.547587	0.04578	-0.199323	0.3886	-0.668918	0.03113	-0.433192	0.2504	-0.408096	0.2051	0.127449	0.8748	-0.062497	0.9099	0.315204	0.2333	-0.751899	0.02732	-0.073835	0.8049	-1.4892	0.0002115	-0.205106	0.5416	0.651551	0.09805
fwpeak_033890	DMv6.1_chr03	28031923	28032222	PGSC0003DMG400042254	Distal intergenic	6034	0.278269	0.5425			-0.055699	0.9109			-0.19836	0.6675			-0.016293	0.9886			0.374552	0.8024			0.204327	0.7642			0.227562	0.6261			0.217966	0.8251
fwpeak_033891	DMv6.1_chr03	28034281	28034580	PGSC0003DMG400042254	Distal intergenic	3676	0.493594	0.156			0.974341	0.0005527			0.677423	0.0225			-0.167337	0.8557			0.226601	0.8779			0.176091	0.8003			-0.157724	0.7665			-0.47215	0.4318
fwpeak_033893	DMv6.1_chr03	28057489	28057788	PGSC0003DMG400023090	Distal intergenic	8234	0.07645	0.9341			0.392752	0.3955			0.472561	0.2845			0.229601	0.8575			-0.183915	0.9112			-0.184931	0.7951			-0.113201	0.8326			0.139574	0.8443
fwpeak_033907	DMv6.1_chr03	28142655	28142954	Soltu.DM.03G010190	Promoter <=1 kb	0	-0.082529	0.9068	-0.374265	3.887e-05	0.112887	0.8335	-0.869498	7.878e-18	0.530358	0.212	-0.123716	0.2508	0.941899	0.35	-0.503246	1.004e-06	-0.38761	0.7397	-0.532752	2.62e-05	-0.206786	0.7193	-0.844185	5.474e-14	-0.328716	0.3416	-0.359137	0.0005966	0.348475	0.5395	0.026448	0.8516
fwpeak_033908	DMv6.1_chr03	28143106	28143405	Soltu.DM.03G010190	Promoter <=1 kb	-216	-0.708739	0.06522	-0.374265	3.887e-05	0.513943	0.2675	-0.869498	7.878e-18	0.737037	0.1064	-0.123716	0.2508	-0.344419	0.7126	-0.503246	1.004e-06	-0.043008	0.9812	-0.532752	2.62e-05	-0.011477	0.9896	-0.844185	5.474e-14	-0.185244	0.6916	-0.359137	0.0005966	0.026697	0.9805	0.026448	0.8516
fwpeak_033911	DMv6.1_chr03	28156532	28156831	Soltu.DM.03G010200	Promoter <=1 kb	0	0.062992	0.9173	-0.142963	0.2261	0.148907	0.6996	0.411339	8.47e-05	0.44881	0.1725	0.482887	2.49e-05	-0.241292	0.7968	0.314425	0.007176	-0.653206	0.463	-0.412663	0.01365	-0.471677	0.3563	0.130794	0.3009	-0.110441	0.8129	-0.096869	0.4788	0.578258	0.3062	0.247247	0.1061
fwpeak_033918	DMv6.1_chr03	28203217	28203516	Soltu.DM.03G010220	Promoter <=1 kb	233	-0.081115	0.9148			0.092042	0.8685			0.353511	0.4518			-1.2933	0.0656			0.379129	0.7958			0.0081	0.9937			0.255912	0.5687			0.362355	0.687
fwpeak_033921	DMv6.1_chr03	28251094	28251393	Soltu.DM.03G010240	Distal intergenic	-7692	0.195764	0.5099	0.03276	0.9509	0.534617	0.02218	0.693704	0.02103	0.563854	0.02084	0.122947	0.7672	0.133437	0.7967	-0.537326	0.2182	-0.028528	0.9795	1.05284	0.1454	-0.480958	0.06851	0.339602	0.3534	-0.006083	0.9867	0.323558	0.3871	0.01051	0.9818	-1.93222	0.005217
fwpeak_033922	DMv6.1_chr03	28252742	28253041	Soltu.DM.03G010240	Distal intergenic	-6044	-0.182481	0.7772	0.03276	0.9509	0.413399	0.3156	0.693704	0.02103	0.353602	0.4299	0.122947	0.7672	0.569743	0.6576	-0.537326	0.2182	-0.674885	0.7163	1.05284	0.1454	-0.014056	0.9888	0.339602	0.3534	-0.154703	0.7821	0.323558	0.3871	0.646214	0.3698	-1.93222	0.005217
fwpeak_033924	DMv6.1_chr03	28254701	28255000	Soltu.DM.03G010240	Distal intergenic	-4085	-0.148519	0.7594	0.03276	0.9509	-0.523382	0.13	0.693704	0.02103	0.07214	0.8811	0.122947	0.7672	-0.202895	0.8212	-0.537326	0.2182	0.041888	0.9795	1.05284	0.1454	-0.768156	0.1092	0.339602	0.3534	-0.129212	0.7645	0.323558	0.3871	-0.258584	0.6354	-1.93222	0.005217
fwpeak_033935	DMv6.1_chr03	28374655	28374954	Soltu.DM.03G010310	Promoter <=1 kb	0	0.399331	0.2983	-0.256051	0.2389	1.40167	2.513e-05	-0.279973	0.1561	0.995026	0.003902	0.166662	0.4542	-0.206897	0.7703	-1.58245	1.915e-13	-0.084471	0.9587	-0.38999	0.184	-0.026529	0.9613	-0.485574	0.03813	-0.350129	0.181	-0.202151	0.4042	0.147933	0.8189	-2.79132	1.748e-12
fwpeak_033940	DMv6.1_chr03	28439117	28439416	Soltu.DM.03G010330	Promoter <=1 kb	0	-0.497365	0.2421	0.260329	0.1367	0.148207	0.7534	-0.179699	0.2751	0.103887	0.845	-0.282864	0.1197	-1.10707	0.133	-2.98249	3.889e-39	-0.458053	0.5796	-0.251284	0.3217	0.103411	0.8635	-0.362912	0.0435	-0.070124	0.8886	-0.935496	2.022e-07	-1.25816	0.003802	-2.92332	2.367e-29
fwpeak_033943	DMv6.1_chr03	28441005	28441304	Soltu.DM.03G010340	Promoter <=1 kb	0	-0.529515	0.1249	0.160862	0.2072	0.068489	0.8818	0.716324	6.811e-10	0.616478	0.06699	0.719156	1.336e-08	-1.77916	0.0006095	-1.70379	3.484e-30	-0.329279	0.6454	-0.292062	0.07863	-0.280159	0.4954	0.291238	0.02464	-0.092445	0.8082	0.014718	0.9279	-1.73272	2.04e-05	-1.55959	6.003e-20
fwpeak_033945	DMv6.1_chr03	28443400	28443699	Soltu.DM.03G010340	Promoter 2-3 kb	2245	-0.870494	0.1204	0.160862	0.2072	-0.227903	0.76	0.716324	6.811e-10	0.007247	0.994	0.719156	1.336e-08	-1.81882	0.02512	-1.70379	3.484e-30	-0.884064	0.3794	-0.292062	0.07863	-0.749105	0.2044	0.291238	0.02464	-0.385049	0.368	0.014718	0.9279	-1.96728	0.0004189	-1.55959	6.003e-20
fwpeak_033951	DMv6.1_chr03	28459591	28459890	PGSC0003DMG402008641	Promoter <=1 kb	0	0.090287	0.822	-0.044512	0.8584	0.237627	0.3661	-0.65547	0.0004386	0.188405	0.5208	-0.058932	0.7824	-0.258537	0.5931	0.608641	0.003537	0.407481	0.4244	0.721839	0.06494	0.124838	0.7046	-0.427368	0.1476	-0.115702	0.6454	0.128311	0.663	0.196665	0.5521	-0.974151	0.02414
fwpeak_033955	DMv6.1_chr03	28481289	28481588	Soltu.DM.03G010380	Distal intergenic	8815	-0.009993	0.9867			-0.278895	0.3837			0.037456	0.9317			-0.007342	0.9928			0.026391	0.9923			0.771485	0.2009			0.325051	0.5958			-0.685475	0.2537
fwpeak_033964	DMv6.1_chr03	28581132	28581431	Soltu.DM.03G010410	Promoter <=1 kb	0	-0.577769	0.0415	-0.430834	0.008124	0.428184	0.1207	-0.299369	0.06797	0.167898	0.6332	-0.118909	0.5546	-0.340532	0.5565	-2.33487	1.934e-28	-0.288767	0.7086	-0.222278	0.3725	0.247605	0.51	-0.628468	0.000913	-0.146713	0.659	-0.520799	0.006276	-0.518424	0.1615	-2.63827	7.3e-23
fwpeak_033971	DMv6.1_chr03	28669405	28669704	Soltu.DM.03G010420	Promoter <=1 kb	0	0.10507	0.7811	0.340248	0.006179	0.408275	0.08847	1.35185	1.925e-24	0.608848	0.01118	0.675089	2.844e-07	0.581399	0.1799	0.045018	0.7834	0.16197	0.8458	1.05377	1.284e-07	-0.060509	0.87	0.938252	3.8e-12	-0.066656	0.8024	0.517615	0.0001139	0.068805	0.8702	0.305223	0.07012
fwpeak_033973	DMv6.1_chr03	28679202	28679501	Soltu.DM.03G010430	Distal intergenic	-3801	-0.103265	0.7989	-0.158399	0.235	0.020393	0.9544	-0.287615	0.01333	-0.246436	0.3874	-0.012844	0.937	-0.123753	0.862	-0.47515	0.0006503	0.13155	0.8817	-0.271774	0.1913	0.205715	0.5465	-0.700138	2.514e-07	-0.175489	0.5064	-0.368836	0.004436	0.298383	0.3889	-0.73082	6.196e-05
fwpeak_033974	DMv6.1_chr03	28679779	28680078	Soltu.DM.03G010430	Distal intergenic	-3224	0.166233	0.7354	-0.158399	0.235	0.015615	0.9729	-0.287615	0.01333	-0.062041	0.8926	-0.012844	0.937	0.073309	0.9422	-0.47515	0.0006503	0.286192	0.8194	-0.271774	0.1913	-0.087842	0.8694	-0.700138	2.514e-07	-0.005452	0.9906	-0.368836	0.004436	-0.143838	0.8076	-0.73082	6.196e-05
fwpeak_033975	DMv6.1_chr03	28680394	28680693	Soltu.DM.03G010430	Promoter 2-3 kb	-2609	-0.253016	0.4498	-0.158399	0.235	-0.365426	0.1479	-0.287615	0.01333	-0.563294	0.02703	-0.012844	0.937	-0.505505	0.2796	-0.47515	0.0006503	-0.118748	0.9195	-0.271774	0.1913	0.014195	0.9781	-0.700138	2.514e-07	-0.330991	0.1697	-0.368836	0.004436	0.779814	0.02559	-0.73082	6.196e-05
fwpeak_033976	DMv6.1_chr03	28681256	28681555	Soltu.DM.03G010430	Promoter 1-2 kb	-1747	-0.050076	0.8864	-0.158399	0.235	-0.031586	0.9085	-0.287615	0.01333	-0.12873	0.5971	-0.012844	0.937	0.142829	0.7628	-0.47515	0.0006503	0.254993	0.5853	-0.271774	0.1913	0.015225	0.9648	-0.700138	2.514e-07	-0.129702	0.4989	-0.368836	0.004436	0.038146	0.9131	-0.73082	6.196e-05
fwpeak_033977	DMv6.1_chr03	28682497	28682796	Soltu.DM.03G010430	Promoter <=1 kb	-506	0.247049	0.6403	-0.158399	0.235	0.169554	0.7064	-0.287615	0.01333	-0.166608	0.7383	-0.012844	0.937	0.009162	0.9948	-0.47515	0.0006503	0.93381	0.5458	-0.271774	0.1913	0.026163	0.9732	-0.700138	2.514e-07	0.012282	0.9851	-0.368836	0.004436	0.239912	0.7993	-0.73082	6.196e-05
fwpeak_033978	DMv6.1_chr03	28683085	28683384	Soltu.DM.03G010430	Promoter <=1 kb	0	0.14396	0.7558	-0.158399	0.235	0.108382	0.7597	-0.287615	0.01333	-0.118572	0.7562	-0.012844	0.937	-0.295002	0.6424	-0.47515	0.0006503	-0.151432	0.8918	-0.271774	0.1913	-0.055861	0.9125	-0.700138	2.514e-07	-0.045542	0.9023	-0.368836	0.004436	0.189648	0.7262	-0.73082	6.196e-05
fwpeak_033981	DMv6.1_chr03	28700361	28700660	Soltu.DM.03G010430	Distal intergenic	17059	0.552427	0.3459	-0.158399	0.235	0.678566	0.1076	-0.287615	0.01333	0.264073	0.6119	-0.012844	0.937	-0.196294	0.8522	-0.47515	0.0006503	-0.477947	0.6911	-0.271774	0.1913	0.153709	0.8163	-0.700138	2.514e-07	0.364448	0.2934	-0.368836	0.004436	0.297478	0.6699	-0.73082	6.196e-05
fwpeak_033997	DMv6.1_chr03	28878120	28878419	Soltu.DM.03G010490	3' UTR	9158	-0.043757	0.9574	-0.289602	0.002164	0.263336	0.6007	-0.47502	3.457e-07	0.084516	0.8937	-0.012903	0.9221	-0.127711	0.918	0.254214	0.01553	-0.03266	0.9877	-0.160813	0.2583	-0.204399	0.7787	-0.290032	0.005391	-0.026202	0.9657	0.036545	0.7749	-0.304863	0.6531	0.198451	0.1242
fwpeak_033999	DMv6.1_chr03	28886481	28886780	Soltu.DM.03G010490	Promoter <=1 kb	797	-0.024829	0.9721	-0.289602	0.002164	0.554797	0.1173	-0.47502	3.457e-07	0.408407	0.2794	-0.012903	0.9221	0.04748	0.9647	0.254214	0.01553	-0.298668	0.7649	-0.160813	0.2583	0.026961	0.9655	-0.290032	0.005391	-0.196043	0.5948	0.036545	0.7749	-0.418556	0.3173	0.198451	0.1242
fwpeak_034000	DMv6.1_chr03	28887399	28887698	Soltu.DM.03G010490	Promoter <=1 kb	0	-0.061832	0.8523	-0.289602	0.002164	0.07127	0.7909	-0.47502	3.457e-07	0.251631	0.2695	-0.012903	0.9221	0.205227	0.6082	0.254214	0.01553	-0.193751	0.7173	-0.160813	0.2583	-0.327415	0.1777	-0.290032	0.005391	-0.236498	0.1758	0.036545	0.7749	-0.021349	0.9549	0.198451	0.1242
fwpeak_034003	DMv6.1_chr03	28945245	28945544	PGSC0003DMG400046281	Promoter <=1 kb	4	-0.867879	0.4786			-1.09888	0.3852			0.29735	0.8329			-0.491625	0.7983			0.253176	0.8288			0.289888	0.5041			0.280696	0.3662			0.366228	0.4291
fwpeak_034004	DMv6.1_chr03	28945614	28945913	PGSC0003DMG400046281	Promoter <=1 kb	373	1.11397	0.4557			-0.793117	0.5507			-0.392539	0.7881			1.35023	0.3877			-0.023643	0.9927			0.014652	0.9876			0.076644	0.9035			0.708685	0.283
fwpeak_034005	DMv6.1_chr03	28948143	28948442	PGSC0003DMG400046281	Promoter 2-3 kb	2902	0.181751	0.8544			-1.24215	0.01709			-0.396855	0.453			0.063528	0.9725			0.106249	0.9707			0.316182	0.6588			0.335792	0.4803			0.147789	0.8886
fwpeak_034007	DMv6.1_chr03	28957160	28957459	Soltu.DM.03G010530	Promoter <=1 kb	-989	0.309725	0.5512	-0.42874	0.3451	0.401373	0.2567	0.020609	0.9626	0.258728	0.5309	-0.389382	0.38	0.359912	0.6672	0.781864	0.1148	-0.051058	0.9794	2.20238	0.08042	0.169824	0.7139	0.211996	0.7	0.14699	0.6597	0.708175	0.1274	-0.168406	0.7869	-2.27843	0.03628
fwpeak_034011	DMv6.1_chr03	28984934	28985233	Soltu.DM.03G010560	Promoter 1-2 kb	-1415	-0.277444	0.2809	-0.018436	0.9472	0.015664	0.9609	0.466363	0.006448	-0.12906	0.6453	0.324005	0.09745	-0.3968	0.3278	-0.09175	0.6864	-0.149464	0.8225	-0.0574	0.8597	0.090328	0.8034	0.150172	0.467	0.000421	0.9992	0.222087	0.2716	0.021245	0.96	-0.109811	0.68
fwpeak_034022	DMv6.1_chr03	29268232	29268531	Soltu.DM.03G010610	Distal intergenic	-12836	-0.066517	0.8676			-0.264613	0.2668			-0.275029	0.2738			-0.353995	0.451			-0.408532	0.4654			0.228457	0.5105			0.1476	0.6044			0.208885	0.5737
fwpeak_034026	DMv6.1_chr03	29322204	29322503	Soltu.DM.03G010640	Distal intergenic	5846	0.115471	0.8843	0.014575	0.9212	-0.173886	0.7772	0.208704	0.03383	-0.033482	0.9635	-0.074225	0.5476	0.678753	0.5468	-0.1411	0.2368	-0.153868	0.9557	-0.338195	0.01599	-0.136187	0.8976	0.115153	0.3212	0.344752	0.4999	-0.064884	0.6123	0.072551	0.9441	0.578775	1.075e-05
fwpeak_034032	DMv6.1_chr03	29339752	29340051	Soltu.DM.03G010640	Distal intergenic	-11403	-0.298485	0.6155	0.014575	0.9212	0.453737	0.2928	0.208704	0.03383	0.357663	0.4304	-0.074225	0.5476	-0.195023	0.8606	-0.1411	0.2368	-0.180848	0.9119	-0.338195	0.01599	0.12184	0.8557	0.115153	0.3212	-0.046063	0.9355	-0.064884	0.6123	-0.055493	0.9453	0.578775	1.075e-05
fwpeak_034037	DMv6.1_chr03	29373505	29373804	Soltu.DM.03G010650	Promoter <=1 kb	-357	-0.026477	0.9025	-0.2418	0.1789	0.20579	0.08974	0.374221	0.0175	-0.134852	0.3398	-0.166536	0.4094	-0.459691	0.004836	0.022948	0.9271	0.060837	0.8953	1.39655	7.938e-05	-0.008916	0.9698	0.280829	0.1704	-0.248963	0.02171	0.192718	0.3801	-0.427884	0.002384	-1.24193	0.0001086
fwpeak_034038	DMv6.1_chr03	29394129	29394428	Sotub03g010960	Intron	-6838	0.440461	0.06746			0.370563	0.06136			0.222521	0.3299			0.54769	0.1139			-0.058946	0.9539			0.063384	0.8568			-0.070521	0.7958			0.337243	0.2225
fwpeak_034039	DMv6.1_chr03	29397673	29397972	Sotub03g010960	Intron	-3294	-0.195538	0.879			0.403323	0.5996			-0.200882	0.8317			1.30705	0.2084			-0.564463	0.5754			0.546137	0.1269			0.528111	0.03392			0.456853	0.3684
fwpeak_034040	DMv6.1_chr03	29399417	29399716	Sotub03g010960	Promoter 1-2 kb	-1550	-0.233655	0.7819			0.242092	0.768			1.0016	0.1257			-0.100398	0.9415			0.901832	0.6397			-0.146452	0.9032			0.677166	0.1078			0.86098	0.3088
fwpeak_034045	DMv6.1_chr03	29425993	29426292	Soltu.DM.03G010680	Promoter 1-2 kb	1426	0.88491	0.0439			1.67505	0.000468			1.54948	0.001697			0.608466	0.5513			-0.492136	0.7969			0.384401	0.5706			0.45554	0.2542			0.684189	0.512
fwpeak_034057	DMv6.1_chr03	29496809	29497108	Soltu.DM.03G010700	Promoter 2-3 kb	2031	0.269302	0.6547			0.302419	0.3842			0.65921	0.03856			0.294383	0.7265			0.238417	0.8013			0.37844	0.2593			0.412813	0.06553			0.410406	0.2792
fwpeak_034058	DMv6.1_chr03	29498502	29498801	Soltu.DM.03G010700	Promoter <=1 kb	338	-0.271684	0.6479			0.557251	0.1758			0.317093	0.5012			0.783038	0.2862			0.036376	0.9865			-0.568326	0.2831			-0.520137	0.09546			0.509719	0.3768
fwpeak_034063	DMv6.1_chr03	29540531	29540830	Soltu.DM.03G010740	Promoter <=1 kb	-418	0.034807	0.959	0.315426	0.3913	-0.039908	0.934	0.44572	0.2759	-0.026083	0.9611	0.644454	0.1194	-0.716419	0.4162	-2.57639	1.256e-06	0.094054	0.9406	-0.132145	0.8415	0.028974	0.9593	-0.07563	0.8856	0.24676	0.4038	-0.818641	0.1383	-0.103632	0.8445	-1.25946	0.04564
fwpeak_034071	DMv6.1_chr03	29688614	29688913	Soltu.DM.03G010840	Promoter 1-2 kb	-1652	0.291465	0.5803			0.227344	0.5667			0.040769	0.9392			0.028606	0.9819			-0.006624	0.9962			-0.14098	0.8365			0.071728	0.8848			0.234507	0.7242
fwpeak_034072	DMv6.1_chr03	29689933	29690232	Soltu.DM.03G010840	Promoter 2-3 kb	-2971	-0.788811	0.1745			0.209176	0.7688			0.413468	0.5363			-0.800861	0.478			0.336041	0.756			0.215991	0.7276			0.06625	0.9104			0.312376	0.6022
fwpeak_034073	DMv6.1_chr03	29690533	29690832	Soltu.DM.03G010840	Distal intergenic	-3571	-2.12555	0.0005982			-0.501634	0.3837			-0.177907	0.8035			-1.46243	0.06872			-0.408564	0.7614			-1.89298	0.004588			-0.556866	0.1791			-1.37778	0.005616
fwpeak_034075	DMv6.1_chr03	29694976	29695275	Soltu.DM.03G010850	Promoter <=1 kb	0	-0.308658	0.4498	-0.296705	0.02714	-0.146824	0.7292	0.157069	0.2344	0.332296	0.3728	0.653663	3.76e-06	-0.588516	0.2602	-1.34257	2.793e-18	-0.069746	0.9629	-0.384146	0.0473	-0.678262	0.08334	-0.448593	0.00197	-0.235709	0.4416	0.196825	0.2152	-0.799922	0.04687	-1.4476	4.166e-15
fwpeak_034086	DMv6.1_chr03	29792397	29792696	Soltu.DM.03G010890	Distal intergenic	-26025	0.023331	0.9433	0.649446	0.01086	0.003062	0.9914	0.226458	0.3741	0.223361	0.256	-0.206085	0.5185	0.481309	0.03561	-2.68294	1.39e-11	0.025035	0.9775	0.420792	0.1152	-0.440924	0.02418	0.393923	0.1256	-0.196134	0.2215	-0.445707	0.1387	-0.014224	0.9665	-2.15074	1.472e-07
fwpeak_034088	DMv6.1_chr03	29797123	29797422	Soltu.DM.03G010890	Distal intergenic	-21299	-0.04079	0.8783	0.649446	0.01086	0.083862	0.6613	0.226458	0.3741	0.024343	0.9199	-0.206085	0.5185	-0.017093	0.9683	-2.68294	1.39e-11	0.07028	0.9092	0.420792	0.1152	-0.378618	0.02616	0.393923	0.1256	-0.236795	0.07061	-0.445707	0.1387	0.012767	0.9667	-2.15074	1.472e-07
fwpeak_034091	DMv6.1_chr03	29809487	29809786	Soltu.DM.03G010890	Distal intergenic	-8935	-0.3628	0.5881	0.649446	0.01086	0.20228	0.7323	0.226458	0.3741	0.288897	0.6173	-0.206085	0.5185	0.215244	0.8435	-2.68294	1.39e-11	0.786381	0.4606	0.420792	0.1152	0.098292	0.9061	0.393923	0.1256	-0.12386	0.8165	-0.445707	0.1387	0.59707	0.3493	-2.15074	1.472e-07
fwpeak_034093	DMv6.1_chr03	29810529	29810828	Soltu.DM.03G010890	Distal intergenic	-7893	0.052659	0.8338	0.649446	0.01086	0.275217	0.08175	0.226458	0.3741	0.555565	0.0003408	-0.206085	0.5185	0.22422	0.3581	-2.68294	1.39e-11	-0.15629	0.7076	0.420792	0.1152	-0.244308	0.1712	0.393923	0.1256	-0.065089	0.7173	-0.445707	0.1387	0.085171	0.7326	-2.15074	1.472e-07
fwpeak_034095	DMv6.1_chr03	29813658	29813957	Soltu.DM.03G010890	Distal intergenic	-4764	-0.597353	0.2513	0.649446	0.01086	-0.170616	0.7488	0.226458	0.3741	0.257397	0.6159	-0.206085	0.5185	-0.311254	0.7359	-2.68294	1.39e-11	0.170164	0.922	0.420792	0.1152	-0.202959	0.6904	0.393923	0.1256	-0.446226	0.1245	-0.445707	0.1387	0.137164	0.8434	-2.15074	1.472e-07
fwpeak_034097	DMv6.1_chr03	29814829	29815128	Soltu.DM.03G010890	Distal intergenic	-3593	-0.035633	0.9321	0.649446	0.01086	-0.136532	0.6239	0.226458	0.3741	-0.002346	0.9954	-0.206085	0.5185	-0.148893	0.7698	-2.68294	1.39e-11	-0.068043	0.9469	0.420792	0.1152	-0.252439	0.4049	0.393923	0.1256	-0.288966	0.1385	-0.445707	0.1387	-0.220126	0.4958	-2.15074	1.472e-07
fwpeak_034098	DMv6.1_chr03	29815241	29815540	Soltu.DM.03G010890	Distal intergenic	-3181	0.329912	0.4978	0.649446	0.01086	0.51001	0.1309	0.226458	0.3741	0.520357	0.1423	-0.206085	0.5185	0.37388	0.6066	-2.68294	1.39e-11	-0.246512	0.8303	0.420792	0.1152	-0.481673	0.222	0.393923	0.1256	-0.088668	0.7988	-0.445707	0.1387	0.204498	0.6974	-2.15074	1.472e-07
fwpeak_034099	DMv6.1_chr03	29818547	29818846	Soltu.DM.03G010890	Promoter <=1 kb	0	-0.484582	0.03381	0.649446	0.01086	-0.369411	0.08179	0.226458	0.3741	-0.055215	0.8544	-0.206085	0.5185	-0.550294	0.0712	-2.68294	1.39e-11	-0.0345	0.9705	0.420792	0.1152	0.003934	0.993	0.393923	0.1256	0.078486	0.7539	-0.445707	0.1387	-0.227514	0.3796	-2.15074	1.472e-07
fwpeak_034100	DMv6.1_chr03	29820178	29820477	Soltu.DM.03G010890	Promoter 1-2 kb	1457	0.156251	0.7456	0.649446	0.01086	-0.565787	0.04003	0.226458	0.3741	0.048553	0.9038	-0.206085	0.5185	0.63695	0.1795	-2.68294	1.39e-11	0.037065	0.9795	0.420792	0.1152	0.008228	0.988	0.393923	0.1256	0.299625	0.1808	-0.445707	0.1387	0.492115	0.125	-2.15074	1.472e-07
fwpeak_034101	DMv6.1_chr03	29820981	29821280	Soltu.DM.03G010890	Promoter 2-3 kb	2260	0.107127	0.7342	0.649446	0.01086	-0.07144	0.7886	0.226458	0.3741	0.225043	0.3228	-0.206085	0.5185	-0.167096	0.7408	-2.68294	1.39e-11	0.014159	0.988	0.420792	0.1152	-0.378031	0.1049	0.393923	0.1256	-0.053575	0.8287	-0.445707	0.1387	0.011849	0.9743	-2.15074	1.472e-07
fwpeak_034102	DMv6.1_chr03	29823120	29823419	Soltu.DM.03G010890	Distal intergenic	4399	-0.3675	0.2384	0.649446	0.01086	0.020532	0.9585	0.226458	0.3741	0.210127	0.5148	-0.206085	0.5185	0.170554	0.8336	-2.68294	1.39e-11	0.059874	0.9602	0.420792	0.1152	-0.76005	0.02404	0.393923	0.1256	-0.112268	0.7092	-0.445707	0.1387	-0.367591	0.2723	-2.15074	1.472e-07
fwpeak_034106	DMv6.1_chr03	29843880	29844179	Soltu.DM.03G010900	Promoter 1-2 kb	-1839	-0.531666	0.1258	-1.07809	4.086e-20	0.166399	0.6795	-1.06347	3.184e-19	0.320133	0.3964	0.131245	0.3321	-0.557116	0.3041	-1.36067	8.166e-23	-0.137827	0.9092	-0.30239	0.06608	-0.250987	0.5476	-0.799571	1.692e-10	-0.240973	0.4098	-0.022769	0.8845	-0.698314	0.06889	-1.47832	1.024e-19
fwpeak_034112	DMv6.1_chr03	29859478	29859777	Soltu.DM.03G010900	3' UTR	13460	-0.685962	0.165	-1.07809	4.086e-20	0.419256	0.4621	-1.06347	3.184e-19	0.021677	0.9794	0.131245	0.3321	-0.078858	0.9562	-1.36067	8.166e-23	0.012538	0.9952	-0.30239	0.06608	-0.134748	0.8491	-0.799571	1.692e-10	-0.063074	0.9169	-0.022769	0.8845	-0.590569	0.327	-1.47832	1.024e-19
fwpeak_034115	DMv6.1_chr03	29876495	29876794	Soltu.DM.03G010910	Distal intergenic	-5167	0.155468	0.8882			0.232278	0.7432			0.486789	0.4137			0.665089	0.5556			0.019487	0.9936			0.138434	0.8627			0.265586	0.576			0.050743	0.9526
fwpeak_034131	DMv6.1_chr03	30043419	30043718	Soltu.DM.03G010960	Promoter <=1 kb	0	-0.109915	0.8316	-0.162564	0.3919	0.270037	0.4275	0.730197	3.647e-06	0.678471	0.02587	0.034279	0.8783	0.584424	0.3105	-0.29946	0.1048	-0.063631	0.9669	1.13695	4.564e-05	-0.065885	0.9	0.439566	0.02119	0.012575	0.9782	0.117714	0.6038	0.082605	0.882	-1.54996	1.705e-07
fwpeak_034132	DMv6.1_chr03	30044598	30044897	Soltu.DM.03G010960	Promoter 1-2 kb	-1021	1.56681	0.0007203	-0.162564	0.3919	1.12344	0.001007	0.730197	3.647e-06	0.097278	0.8569	0.034279	0.8783	0.306901	0.8109	-0.29946	0.1048	0.317479	0.9425	1.13695	4.564e-05	0.889543	0.149	0.439566	0.02119	-0.039532	0.9671	0.117714	0.6038	0.069924	0.9622	-1.54996	1.705e-07
fwpeak_034150	DMv6.1_chr03	30321159	30321458	Soltu.DM.03G011080	Promoter 1-2 kb	-1213	0.037019	0.9162			0.247913	0.2198			0.074496	0.7811			0.183311	0.6471			-0.191542	0.7194			-0.072497	0.8087			-0.05821	0.805			0.180246	0.5012
fwpeak_034154	DMv6.1_chr03	30327439	30327738	Soltu.DM.03G011090	Promoter <=1 kb	0	0.354966	0.5385			0.068838	0.9134			-1.45678	0.006022			-0.279398	0.8334			0.651041	0.5172			0.160117	0.8382			-0.821416	0.04478			-0.03432	0.976
fwpeak_034157	DMv6.1_chr03	30381724	30382023	PGSC0003DMG400047252	Distal intergenic	-38773	-0.147582	0.8916			-0.180847	0.7836			-0.121291	0.8542			-0.306013	0.8489			0.11525	0.9742			0.419074	0.6195			0.051799	0.9536			0.023288	0.9839
fwpeak_034166	DMv6.1_chr03	30427132	30427431	Soltu.DM.03G011100	Promoter <=1 kb	0	0.046031	0.9506	0.614285	1.633e-06	-0.163825	0.7014	1.03697	5.449e-18	0.12348	0.7917	0.530262	2.601e-05	1.56924	0.0859	1.48592	3.811e-17	-0.244362	0.8538	0.909538	9.48e-05	0.022114	0.9721	1.26574	4.812e-21	0.134183	0.7297	0.676026	2.509e-07	0.587703	0.3765	1.07076	1.214e-09
fwpeak_034167	DMv6.1_chr03	30428494	30428793	Soltu.DM.03G011100	Promoter 1-2 kb	-1185	0.154472	0.803	0.614285	1.633e-06	0.173891	0.6808	1.03697	5.449e-18	0.201035	0.6435	0.530262	2.601e-05	-0.035101	0.976	1.48592	3.811e-17	-0.216544	0.8207	0.909538	9.48e-05	-0.180598	0.7264	1.26574	4.812e-21	0.304268	0.2684	0.676026	2.509e-07	-0.364815	0.3545	1.07076	1.214e-09
fwpeak_034168	DMv6.1_chr03	30441405	30441704	Soltu.DM.03G011100	Distal intergenic	-14096	0.336438	0.4654	0.614285	1.633e-06	1.05318	0.01432	1.03697	5.449e-18	0.870975	0.05936	0.530262	2.601e-05	0.093994	0.9461	1.48592	3.811e-17	0.210209	0.8911	0.909538	9.48e-05	0.262883	0.5939	1.26574	4.812e-21	0.217676	0.5243	0.676026	2.509e-07	0.255167	0.6974	1.07076	1.214e-09
fwpeak_034178	DMv6.1_chr03	30545242	30545541	Soltu.DM.03G011110	Distal intergenic	22026	1.11295	0.1881			1.14336	0.04493			-0.426315	0.5843			0.878287	0.5879			0.42075	0.7766			0.240141	0.7794			0.225021	0.6834			-0.278726	0.7708
fwpeak_034179	DMv6.1_chr03	30555609	30555908	Soltu.DM.03G011110	Distal intergenic	11659	0.475498	0.3448			0.994829	0.0174			-0.20529	0.7412			-0.465788	0.7088			0.621092	0.389			0.132787	0.8551			-0.588053	0.1206			-0.688578	0.1765
fwpeak_034182	DMv6.1_chr03	30565159	30565458	Soltu.DM.03G011110	Promoter 2-3 kb	2109	0.084377	0.8679			0.188332	0.5549			-0.108287	0.7749			-0.006648	0.995			0.170214	0.893			0.182811	0.6693			0.030144	0.9404			0.606778	0.2098
fwpeak_034183	DMv6.1_chr03	30566019	30566318	Soltu.DM.03G011110	Promoter 1-2 kb	1249	0.479976	0.2431			0.9588	0.002464			0.440243	0.2324			0.391356	0.5967			-0.137608	0.9249			0.142462	0.7386			0.051769	0.8903			-0.171933	0.7845
fwpeak_034184	DMv6.1_chr03	30566958	30567257	Soltu.DM.03G011110	Promoter <=1 kb	310	0.522603	0.3519			0.758145	0.04527			-0.05994	0.9231			0.137871	0.9299			0.275597	0.849			0.734247	0.0499			-0.0604	0.9125			0.054402	0.9517
fwpeak_034191	DMv6.1_chr03	30631259	30631558	Soltu.DM.03G011130	Distal intergenic	3754	-0.470891	0.4216			0.103379	0.8867			-0.17683	0.8128			0.175899	0.9165			0.143327	0.9015			-0.144229	0.7951			-0.500222	0.09436			-0.873456	0.01871
fwpeak_034193	DMv6.1_chr03	30663310	30663609	Soltu.DM.03G011140	Promoter 1-2 kb	-1351	-0.377483	0.2326			-0.39575	0.1474			-0.256755	0.4026			-0.398552	0.4067			-0.363569	0.6324			-0.260365	0.5507			-0.012656	0.9779			0.075826	0.906
fwpeak_034195	DMv6.1_chr03	30675876	30676175	Soltu.DM.03G011150	Distal intergenic	3356	-0.315478	0.2914	-0.13528	0.6378	-0.047299	0.8909	0.699599	0.01283	-0.02757	0.9441	0.893142	0.002635	-0.012575	0.9877	-0.705934	0.01693	0.010296	0.9929	-0.663717	0.0546	-0.211915	0.5302	0.216236	0.429	0.262075	0.1804	0.066098	0.8364	-0.546767	0.04084	0.502111	0.09281
fwpeak_034201	DMv6.1_chr03	30686467	30686766	Sotub03g010880	Promoter <=1 kb	-425	-0.388347	0.3448	0.074006	0.6402	-0.36751	0.303	0.37908	0.002388	0.311555	0.3952	0.457221	0.0008431	-0.644369	0.2766	-0.967094	4.954e-11	-0.096041	0.948	-0.083094	0.7207	-0.279959	0.5061	0.102793	0.5004	-0.032198	0.9397	0.15266	0.3167	-0.752097	0.0925	-1.04637	3.374e-08
fwpeak_034204	DMv6.1_chr03	30707915	30708214	PGSC0003DMG400042551	Promoter <=1 kb	156	-0.664118	0.4392			-0.598279	0.3081			-0.362614	0.543			0.017871	0.9912			-0.065354	0.9812			-0.127111	0.9033			0.197152	0.7338			0.380342	0.6723
fwpeak_034205	DMv6.1_chr03	30710428	30710727	PGSC0003DMG400042551	Promoter 2-3 kb	-2058	-1.12763	0.1218			-1.47276	0.01993			-1.24998	0.05744			0.03496	0.9837			-0.157087	0.9474			0.250371	0.8004			0.628259	0.2602			-0.069619	0.946
fwpeak_034206	DMv6.1_chr03	30740149	30740448	Soltu.DM.03G011160	Distal intergenic	18931	0.222458	0.7009	-0.557008	0.05774	-0.431463	0.26	0.40104	0.104	-0.21063	0.6085	0.23893	0.4302	-0.500248	0.5003	0.713436	0.03161	0.138733	0.9403	-0.713131	0.4582	-0.603353	0.4208	0.80752	0.03053	-0.171369	0.7265	0.74403	0.05266	0.350843	0.637	1.96234	0.005166
fwpeak_034208	DMv6.1_chr03	30750729	30751028	Soltu.DM.03G011160	Distal intergenic	8351	-0.23115	0.3275	-0.557008	0.05774	-0.577729	0.003118	0.40104	0.104	-0.308376	0.1452	0.23893	0.4302	-0.397762	0.1978	0.713436	0.03161	0.195034	0.6666	-0.713131	0.4582	-0.274135	0.2978	0.80752	0.03053	-0.213626	0.2615	0.74403	0.05266	-0.781602	0.0001368	1.96234	0.005166
fwpeak_034212	DMv6.1_chr03	30774597	30774896	Soltu.DM.03G011170	Distal intergenic	10370	-0.599057	0.6709	-0.159985	0.5786	2.30788	0.05005	-0.077233	0.7661	2.7622	0.01132	-0.392979	0.1596	0.327753	0.881	-3.19415	9.506e-22	0.173602	0.8745	0.961962	0.001309	-0.29611	0.4249	0.155333	0.5845	-0.016698	0.9678	-0.543397	0.06861	-0.1901	0.6834	-1.54166	2.009e-06
fwpeak_034214	DMv6.1_chr03	30785174	30785473	Soltu.DM.03G011170	Promoter <=1 kb	0	-0.177795	0.7871	-0.159985	0.5786	0.280406	0.5605	-0.077233	0.7661	0.314204	0.5268	-0.392979	0.1596	-1.49025	0.03328	-3.19415	9.506e-22	0.570356	0.5493	0.961962	0.001309	-0.134401	0.8027	0.155333	0.5845	-0.821541	0.002856	-0.543397	0.06861	-0.702528	0.09954	-1.54166	2.009e-06
fwpeak_034215	DMv6.1_chr03	30787441	30787740	Soltu.DM.03G011170	Promoter 2-3 kb	-2175	-0.325378	0.463	-0.159985	0.5786	0.886324	0.02443	-0.077233	0.7661	0.811213	0.05269	-0.392979	0.1596	-0.65553	0.2916	-3.19415	9.506e-22	-0.107563	0.9552	0.961962	0.001309	-0.034235	0.9629	0.155333	0.5845	-0.1207	0.7992	-0.543397	0.06861	-0.465481	0.4665	-1.54166	2.009e-06
fwpeak_034223	DMv6.1_chr03	30887940	30888239	PGSC0003DMG400043574	Distal intergenic	12173	0.153018	0.8641			0.006491	0.9922			0.009704	0.9879			0.005506	0.9963			0.21133	0.9281			0.051585	0.9569			-0.088235	0.8926			0.165372	0.8717
fwpeak_034229	DMv6.1_chr03	31009607	31009906	PGSC0003DMG400039724	Distal intergenic	-11207	0.160506	0.8452			0.728518	0.1214			0.520367	0.3012			-0.080883	0.9513			0.399908	0.7538			-0.031181	0.9686			-0.02704	0.9655			0.015888	0.9831
fwpeak_034238	DMv6.1_chr03	31337537	31337836	Soltu.DM.03G011270	Distal intergenic	-46580	-0.1347	0.8276			0.144378	0.7425			0.268346	0.4876			-0.004911	0.9961			0.022553	0.9924			0.276002	0.6343			-0.048565	0.9324			-0.092615	0.892
fwpeak_034239	DMv6.1_chr03	31353717	31354016	Soltu.DM.03G011270	Distal intergenic	-30400	0.163046	0.8276			-0.068354	0.8931			-0.002838	0.9961			-0.515987	0.4747			0.142942	0.9376			0.263197	0.6771			0.340295	0.3797			0.062005	0.9336
fwpeak_034244	DMv6.1_chr03	31440790	31441089	Soltu.DM.03G011290	Promoter 2-3 kb	2481	0.40501	0.2476	0.196287	0.4924	0.486456	0.04531	0.812623	0.0009345	-0.09091	0.7887	0.911618	0.0005255	-0.278147	0.5893	1.15383	0.0002718	0.496908	0.3546	-0.410271	0.4299	-0.191851	0.653	-0.187045	0.5163	0.004557	0.992	0.06472	0.8357	-0.295313	0.3841	1.28494	0.0001885
fwpeak_034245	DMv6.1_chr03	31441457	31441756	Soltu.DM.03G011290	3' UTR	3148	-0.391015	0.2707	0.196287	0.4924	0.247741	0.4288	0.812623	0.0009345	-0.256399	0.4572	0.911618	0.0005255	-0.672665	0.229	1.15383	0.0002718	0.048292	0.9752	-0.410271	0.4299	0.055296	0.9242	-0.187045	0.5163	-0.237105	0.484	0.06472	0.8357	0.019947	0.9752	1.28494	0.0001885
fwpeak_034246	DMv6.1_chr03	31441981	31442280	Soltu.DM.03G011290	3' UTR	3672	-0.125956	0.8495	0.196287	0.4924	0.23245	0.5697	0.812623	0.0009345	-0.1705	0.7211	0.911618	0.0005255	-0.638377	0.5273	1.15383	0.0002718	-0.081183	0.9643	-0.410271	0.4299	-0.012164	0.9865	-0.187045	0.5163	-0.253148	0.5198	0.06472	0.8357	0.204979	0.7322	1.28494	0.0001885
fwpeak_034247	DMv6.1_chr03	31443195	31443494	Soltu.DM.03G011300	Promoter 2-3 kb	2744	-0.193426	0.2939	-0.12437	0.7021	-0.254114	0.1034	-1.06058	0.0001505	-0.234098	0.157	-3.20765	1.731e-08	-0.03364	0.9324	-4.67474	1.394e-13	-0.084203	0.8772	-0.211576	0.555	-0.130598	0.5744	-2.39824	5.843e-06	-0.228307	0.1157	-3.17737	1.453e-06	-0.219736	0.2677	-3.16395	1.054e-07
fwpeak_034248	DMv6.1_chr03	31443496	31443795	Soltu.DM.03G011300	Promoter 2-3 kb	2443	-0.256297	0.1836	-0.12437	0.7021	-0.348585	0.03392	-1.06058	0.0001505	-0.679476	7.559e-05	-3.20765	1.731e-08	-0.756018	0.0009039	-4.67474	1.394e-13	-0.025725	0.975	-0.211576	0.555	-0.107635	0.6831	-2.39824	5.843e-06	-0.670023	4.049e-06	-3.17737	1.453e-06	-0.515835	0.008093	-3.16395	1.054e-07
fwpeak_034249	DMv6.1_chr03	31444013	31444312	Soltu.DM.03G011300	Promoter 1-2 kb	1926	-0.020646	0.9793	-0.12437	0.7021	0.590178	0.1041	-1.06058	0.0001505	-0.476873	0.267	-3.20765	1.731e-08	-0.809855	0.2291	-4.67474	1.394e-13	0.159898	0.9087	-0.211576	0.555	-0.603283	0.2172	-2.39824	5.843e-06	-1.10916	0.0007651	-3.17737	1.453e-06	-0.791453	0.07451	-3.16395	1.054e-07
fwpeak_034250	DMv6.1_chr03	31445118	31445417	Soltu.DM.03G011300	Promoter <=1 kb	821	0.191502	0.584	-0.12437	0.7021	-0.322505	0.2062	-1.06058	0.0001505	-0.51365	0.04514	-3.20765	1.731e-08	-0.747651	0.06928	-4.67474	1.394e-13	-0.36397	0.497	-0.211576	0.555	0.044799	0.9232	-2.39824	5.843e-06	-0.879139	0.0001042	-3.17737	1.453e-06	-0.903256	0.002508	-3.16395	1.054e-07
fwpeak_034251	DMv6.1_chr03	31446030	31446329	Soltu.DM.03G011300	Promoter <=1 kb	0	-0.120087	0.8274	-0.12437	0.7021	0.056031	0.9026	-1.06058	0.0001505	-1.12093	0.001862	-3.20765	1.731e-08	-2.52732	0.001486	-4.67474	1.394e-13	0.304472	0.7805	-0.211576	0.555	-0.709378	0.1807	-2.39824	5.843e-06	-1.24403	0.0008169	-3.17737	1.453e-06	-2.00864	0.00685	-3.16395	1.054e-07
fwpeak_034252	DMv6.1_chr03	31447209	31447508	Soltu.DM.03G011300	Promoter <=1 kb	-971	0.521788	0.578	-0.12437	0.7021	-0.121124	0.846	-1.06058	0.0001505	-1.47886	0.004508	-3.20765	1.731e-08	-0.531855	0.7906	-4.67474	1.394e-13	-0.575444	0.7377	-0.211576	0.555	0.139983	0.9004	-2.39824	5.843e-06	-0.649007	0.27	-3.17737	1.453e-06	-0.437392	0.7802	-3.16395	1.054e-07
fwpeak_034257	DMv6.1_chr03	31487323	31487622	Soltu.DM.03G011310	Promoter <=1 kb	0	0.116304	0.6927	0.259547	0.1949	0.050715	0.8449	-0.38629	0.02819	-0.057912	0.8341	-0.689536	0.000611	-0.339605	0.3133	-1.16057	4.516e-09	-0.081239	0.9225	-0.499295	0.05489	0.104193	0.7359	-0.451899	0.01809	0.0415	0.8827	-0.834735	3.059e-05	-0.109834	0.7275	-1.44737	1.431e-07
fwpeak_034260	DMv6.1_chr03	31511310	31511609	Soltu.DM.03G011330	Promoter <=1 kb	-776	-1.45851	0.002704			-1.55139	0.006037			-0.645122	0.2536			-1.23051	0.06325			-0.231518	0.9145			-0.390927	0.758			0.085832	0.9161			-0.289771	0.6873
fwpeak_034263	DMv6.1_chr03	31513122	31513421	Soltu.DM.03G011340	Promoter <=1 kb	318	-0.471321	0.447	-0.031263	0.8485	-0.939139	0.01049	-0.10097	0.385	-0.315963	0.43	-0.097062	0.4767	0.51709	0.5863	-0.029327	0.8632	-0.233264	0.8731	0.336465	0.1402	-0.411742	0.4874	-0.294864	0.03102	0.006278	0.9916	-0.039195	0.8047	0.827317	0.1578	-0.216807	0.2378
fwpeak_034264	DMv6.1_chr03	31513638	31513937	Soltu.DM.03G011340	Promoter <=1 kb	834	-0.053737	0.9575	-0.031263	0.8485	0.13339	0.8032	-0.10097	0.385	0.165439	0.7575	-0.097062	0.4767	-0.109964	0.9298	-0.029327	0.8632	0.123117	0.9509	0.336465	0.1402	-0.083456	0.9125	-0.294864	0.03102	-0.00581	0.9927	-0.039195	0.8047	0.280493	0.7133	-0.216807	0.2378
fwpeak_034271	DMv6.1_chr03	31587454	31587753	Soltu.DM.03G011350	Distal intergenic	4742	-0.476967	0.3806	-1.23068	4.641e-12	-0.388884	0.4226	-0.926328	6.77e-07	-0.213741	0.7048	0.521266	0.004675	0.552394	0.6573	-0.770382	7.648e-05	-0.220373	0.8969	-2.66068	9.817e-11	0.04526	0.956	-1.28473	7.541e-07	0.445169	0.1971	-0.258841	0.2628	-0.032042	0.9667	-0.853134	0.005343
fwpeak_034272	DMv6.1_chr03	31589574	31589873	Soltu.DM.03G011350	Promoter 2-3 kb	2622	-0.355661	0.3446	-1.23068	4.641e-12	0.373914	0.2625	-0.926328	6.77e-07	0.566071	0.08382	0.521266	0.004675	-0.181992	0.818	-0.770382	7.648e-05	-0.309494	0.6645	-2.66068	9.817e-11	-0.305236	0.424	-1.28473	7.541e-07	-0.108159	0.74	-0.258841	0.2628	-0.227213	0.5986	-0.853134	0.005343
fwpeak_034273	DMv6.1_chr03	31590450	31590749	Soltu.DM.03G011350	Promoter 1-2 kb	1746	-1.10385	0.04371	-1.23068	4.641e-12	-0.202244	0.7458	-0.926328	6.77e-07	-0.055948	0.9416	0.521266	0.004675	-0.7565	0.5284	-0.770382	7.648e-05	0.242706	0.9043	-2.66068	9.817e-11	0.005715	0.9956	-1.28473	7.541e-07	0.193618	0.699	-0.258841	0.2628	-0.268489	0.7283	-0.853134	0.005343
fwpeak_034274	DMv6.1_chr03	31591053	31591352	Soltu.DM.03G011350	Promoter 1-2 kb	1143	-0.417959	0.04862	-1.23068	4.641e-12	-0.178952	0.413	-0.926328	6.77e-07	0.063589	0.8136	0.521266	0.004675	-0.894691	0.003586	-0.770382	7.648e-05	-0.19124	0.6849	-2.66068	9.817e-11	-0.211702	0.4098	-1.28473	7.541e-07	-0.185287	0.3135	-0.258841	0.2628	-0.919197	1.474e-05	-0.853134	0.005343
fwpeak_034276	DMv6.1_chr03	31592806	31593105	Soltu.DM.03G011350	Promoter <=1 kb	-311	-0.61408	0.2176	-1.23068	4.641e-12	-0.805718	0.04129	-0.926328	6.77e-07	-0.139673	0.7868	0.521266	0.004675	0.417687	0.7019	-0.770382	7.648e-05	-0.61067	0.5964	-2.66068	9.817e-11	-0.056804	0.9421	-1.28473	7.541e-07	0.026019	0.9667	-0.258841	0.2628	0.694322	0.1987	-0.853134	0.005343
fwpeak_034278	DMv6.1_chr03	31608082	31608381	Soltu.DM.03G011360	Distal intergenic	7362	-0.258167	0.6789	-0.219425	0.3822	-0.010768	0.9861	-0.47279	0.04267	-0.29818	0.5462	0.058925	0.8283	0.210462	0.8475	0.021089	0.9329	-0.405339	0.721	-0.456437	0.07851	-0.098329	0.878	-0.289693	0.1599	-0.156651	0.7142	-0.200902	0.3427	0.305954	0.6307	-0.475583	0.02597
fwpeak_034279	DMv6.1_chr03	31608975	31609274	Soltu.DM.03G011360	Distal intergenic	6469	0.076147	0.8477	-0.219425	0.3822	0.054813	0.8598	-0.47279	0.04267	0.00099	0.9983	0.058925	0.8283	-0.144512	0.7787	0.021089	0.9329	-0.194174	0.7921	-0.456437	0.07851	-0.191665	0.5377	-0.289693	0.1599	-0.109983	0.657	-0.200902	0.3427	-0.05656	0.8865	-0.475583	0.02597
fwpeak_034281	DMv6.1_chr03	31614101	31614400	Soltu.DM.03G011360	Promoter 1-2 kb	1343	0.039885	0.9647	-0.219425	0.3822	0.888286	0.03078	-0.47279	0.04267	1.01112	0.01703	0.058925	0.8283	0.933386	0.1686	0.021089	0.9329	-0.42969	0.7334	-0.456437	0.07851	0.252692	0.5744	-0.289693	0.1599	0.72606	0.001198	-0.200902	0.3427	0.346008	0.5219	-0.475583	0.02597
fwpeak_034282	DMv6.1_chr03	31614724	31615023	Soltu.DM.03G011360	Promoter <=1 kb	720	-0.487823	0.01397	-0.219425	0.3822	-0.728964	0.000219	-0.47279	0.04267	-0.038411	0.8935	0.058925	0.8283	-0.337906	0.2751	0.021089	0.9329	-0.242793	0.588	-0.456437	0.07851	-0.450391	0.04796	-0.289693	0.1599	-0.283074	0.09155	-0.200902	0.3427	-0.352287	0.1153	-0.475583	0.02597
fwpeak_034283	DMv6.1_chr03	31615770	31616069	Soltu.DM.03G011360	Promoter <=1 kb	-27	0.031029	0.9473	-0.219425	0.3822	0.176696	0.5148	-0.47279	0.04267	0.323619	0.2023	0.058925	0.8283	-0.18876	0.7121	0.021089	0.9329	-0.08432	0.9316	-0.456437	0.07851	-0.220088	0.4528	-0.289693	0.1599	-0.128051	0.5906	-0.200902	0.3427	0.448457	0.1078	-0.475583	0.02597
fwpeak_034287	DMv6.1_chr03	31627302	31627601	Soltu.DM.03G011370	Distal intergenic	-10102	-0.123557	0.8472	-0.140514	0.3228	0.090054	0.8613	-0.007012	0.9646	0.16467	0.7441	-0.016194	0.9276	-0.106271	0.9199	-1.68396	1.951e-26	0.096311	0.9556	-0.747077	5.158e-06	-0.013658	0.9845	-0.090776	0.5496	0.550118	0.04392	-0.371956	0.0102	-0.308877	0.5773	-1.34768	4.265e-13
fwpeak_034289	DMv6.1_chr03	31637769	31638068	Soltu.DM.03G011370	Promoter <=1 kb	66	-0.084256	0.9172	-0.140514	0.3228	0.065857	0.9123	-0.007012	0.9646	0.227016	0.675	-0.016194	0.9276	-0.231581	0.8609	-1.68396	1.951e-26	0.320233	0.8272	-0.747077	5.158e-06	0.324477	0.5591	-0.090776	0.5496	0.507487	0.1081	-0.371956	0.0102	-0.579217	0.2538	-1.34768	4.265e-13
fwpeak_034292	DMv6.1_chr03	31640678	31640977	Soltu.DM.03G011370	Promoter 2-3 kb	2975	-0.135316	0.8515	-0.140514	0.3228	0.24505	0.5996	-0.007012	0.9646	0.181872	0.7323	-0.016194	0.9276	-0.118882	0.935	-1.68396	1.951e-26	0.046261	0.9838	-0.747077	5.158e-06	0.027404	0.9692	-0.090776	0.5496	0.006828	0.9914	-0.371956	0.0102	-0.769108	0.1888	-1.34768	4.265e-13
fwpeak_034293	DMv6.1_chr03	31642606	31642905	Soltu.DM.03G011370	Distal intergenic	4903	-0.663134	0.5501	-0.140514	0.3228	-1.12356	0.1813	-0.007012	0.9646	-0.9401	0.2763	-0.016194	0.9276	0.122105	0.9475	-1.68396	1.951e-26	0.107488	0.9753	-0.747077	5.158e-06	-0.1125	0.9283	-0.090776	0.5496	-0.077937	0.9355	-0.371956	0.0102	0.386053	0.6692	-1.34768	4.265e-13
fwpeak_034299	DMv6.1_chr03	31694090	31694389	Soltu.DM.03G011390	Distal intergenic	-6498	-0.205285	0.5524			-0.595836	0.01162			-0.209414	0.4466			0.260607	0.623			-0.033211	0.9795			0.045451	0.9214			-0.077498	0.811			-0.432162	0.1768
fwpeak_034301	DMv6.1_chr03	31740103	31740402	PGSC0003DMG400031455	Promoter 2-3 kb	2408	0.079332	0.857			0.130696	0.6529			0.234477	0.3925			0.537549	0.2303			0.058349	0.9673			0.228467	0.635			0.359817	0.2209			0.098565	0.8596
fwpeak_034304	DMv6.1_chr03	31752874	31753173	Soltu.DM.03G011420	Promoter 2-3 kb	2854	-0.4976	0.5073	0.164648	0.7879	-0.378706	0.5566	-1.13742	0.004382	-0.651992	0.3038	-0.201524	0.6398	-1.88722	0.05297	3.56307	1.088e-07	0.330117	0.814	2.39102	0.05204	0.233606	0.6884	-1.81111	8.678e-07	-1.52008	0.0001961	-0.513145	0.05828	0.30794	0.6802	4.08006	1.706e-11
fwpeak_034306	DMv6.1_chr03	31754479	31754778	Soltu.DM.03G011420	Promoter 1-2 kb	1249	0.243	0.5818	0.164648	0.7879	-0.548531	0.08061	-1.13742	0.004382	-0.529814	0.1112	-0.201524	0.6398	0.082213	0.9332	3.56307	1.088e-07	0.252906	0.8012	2.39102	0.05204	0.015736	0.9777	-1.81111	8.678e-07	-0.201608	0.5275	-0.513145	0.05828	1.21438	0.001719	4.08006	1.706e-11
fwpeak_034307	DMv6.1_chr03	31755936	31756235	Soltu.DM.03G011420	Promoter <=1 kb	0	0.373343	0.4442	0.164648	0.7879	-0.526505	0.1498	-1.13742	0.004382	-0.024575	0.9651	-0.201524	0.6398	2.14759	0.00271	3.56307	1.088e-07	0.141246	0.9305	2.39102	0.05204	-0.066264	0.9075	-1.81111	8.678e-07	0.099634	0.8019	-0.513145	0.05828	1.63399	0.0001551	4.08006	1.706e-11
fwpeak_034311	DMv6.1_chr03	31778569	31778868	PGSC0003DMG400046839	Distal intergenic	-12210	0.205999	0.8003			-0.429292	0.4914			0.113192	0.8844			1.24855	0.2002			-0.111901	0.9617			0.134281	0.8469			0.159219	0.7338			1.83691	0.02525
fwpeak_034313	DMv6.1_chr03	31779344	31779643	PGSC0003DMG400046839	Distal intergenic	-12985	0.323791	0.5698			-0.474765	0.1717			-0.286634	0.4677			1.48592	0.02547			0.459098	0.7726			-0.077334	0.8982			0.310733	0.2802			2.20893	0.0001443
fwpeak_034316	DMv6.1_chr03	31792389	31792688	Soltu.DM.03G011430	Promoter <=1 kb	-41	-0.079474	0.9646	-2.642	0.009662	-1.06827	0.1266	-5.11365	1.252e-05	-0.166308	0.8551	-0.298915	0.7354	2.67441	0.02247	4.62223	2.626e-08	-0.011218	0.9981	2.73807	0.2029	-0.110362	0.926	-0.503751	0.616	0.455943	0.37	0.093417	0.9278	2.49163	0.01661	7.52899	6.648e-10
fwpeak_034323	DMv6.1_chr03	31874914	31875213	Soltu.DM.03G011480	Promoter 1-2 kb	1937	1.05659	0.248	-0.293165	0.5605	0.932432	0.3156	-0.831634	0.03824	-0.463696	0.7061	-0.946029	0.04553	1.22011	0.5585	1.02048	0.04467	-0.094817	0.9843	-0.497954	0.4922	-0.582776	0.6227	0.767972	0.02968	-0.954147	0.1155	0.003014	0.9957	1.04137	0.4052	1.25585	0.002618
fwpeak_034327	DMv6.1_chr03	31936209	31936508	Sotub03g020620	Distal intergenic	-3838	1.69085	0.0004735			2.20724	3.446e-07			0.795833	0.08189			1.18349	0.2843			1.18159	0.2096			1.00135	0.03997			0.885402	0.01565			-0.232001	0.8057
fwpeak_034328	DMv6.1_chr03	31961613	31961912	Soltu.DM.03G011520	Promoter <=1 kb	-280	0.960085	0.2675			1.36481	0.03161			0.984205	0.1613			1.77327	0.1297			0.666803	0.7773			1.24187	0.005106			0.947383	0.006065			1.29962	0.1316
fwpeak_034331	DMv6.1_chr03	32018904	32019203	Soltu.DM.03G011550	Distal intergenic	3433	0.006161	0.9954	0.251981	0.04577	0.055725	0.9463	0.221919	0.06673	0.158118	0.8455	0.018283	0.9149	0.78663	0.5332	0.660594	1.624e-05	-0.430347	0.7746	-0.085264	0.7535	0.030189	0.9694	0.14114	0.2967	0.81306	0.004649	0.102931	0.4749	0.342566	0.5748	0.81485	5.427e-07
fwpeak_034335	DMv6.1_chr03	32043833	32044132	Soltu.DM.03G011560	Promoter <=1 kb	0	0.888971	0.02711	-0.649603	0.0001342	0.368475	0.2025	0.331726	0.05147	0.861119	0.001444	1.5224	4.249e-15	1.55876	0.02438	3.31097	7.985e-38	0.299399	0.8709	-0.495452	0.1535	1.0135	0.0003703	0.798125	2.59e-05	1.13534	4.515e-07	1.91044	3.683e-20	3.0183	1.474e-05	2.46723	5.571e-20
fwpeak_034337	DMv6.1_chr03	32054216	32054515	Soltu.DM.03G011570	Promoter 1-2 kb	-1132	0.588293	0.2533	-0.519751	0.2056	0.216778	0.6301	-1.42006	0.005596	0.064961	0.9103	-0.503673	0.3327	0.161834	0.9064	2.30139	4.804e-05	-0.20569	0.9238	-1.06301	0.577	0.223255	0.763	-1.21541	0.231	0.256675	0.5756	-0.555944	0.5726	1.77544	0.02109	3.64692	3.517e-07
fwpeak_034343	DMv6.1_chr03	32088468	32088767	Soltu.DM.03G011580	Distal intergenic	-14090	0.427417	0.1731	0.002968	0.9855	0.381232	0.1244	0.193694	0.04727	0.272594	0.3213	0.150059	0.184	0.11006	0.8717	0.573044	4.535e-06	0.01863	0.989	0.166936	0.3901	0.095085	0.8264	0.160154	0.1515	0.217071	0.3775	0.201795	0.06987	-0.115127	0.7834	0.170694	0.2353
fwpeak_034345	DMv6.1_chr03	32102159	32102458	Soltu.DM.03G011580	Promoter <=1 kb	-399	0.244981	0.6589	0.002968	0.9855	0.048943	0.9198	0.193694	0.04727	0.303866	0.4463	0.150059	0.184	1.04248	0.3332	0.573044	4.535e-06	-0.313416	0.8652	0.166936	0.3901	-0.311016	0.5832	0.160154	0.1515	0.03256	0.9519	0.201795	0.06987	0.481933	0.446	0.170694	0.2353
fwpeak_034357	DMv6.1_chr03	32121085	32121384	Sotub03g020500	Promoter 2-3 kb	-2310	-0.303	0.6814			-0.344792	0.5314			-0.445673	0.431			0.895115	0.3014			0.388791	0.8014			-0.060952	0.9492			0.229302	0.6631			0.088795	0.9125
fwpeak_034359	DMv6.1_chr03	32133463	32133762	Soltu.DM.03G011590	Promoter <=1 kb	0	-0.027567	0.9756	-0.364693	0.006738	0.672977	0.1374	-0.722194	5.531e-08	0.811863	0.07981	-0.356381	0.01178	-0.139061	0.9052	0.594731	3.52e-05	0.42274	0.771	-0.865312	0.00046	0.152368	0.8298	-0.321366	0.07744	0.017787	0.9779	-0.18703	0.3191	0.248619	0.7569	-0.280057	0.1912
fwpeak_034360	DMv6.1_chr03	32133963	32134262	Soltu.DM.03G011590	Promoter <=1 kb	335	0.430689	0.4896	-0.364693	0.006738	0.775105	0.02869	-0.722194	5.531e-08	0.51199	0.1933	-0.356381	0.01178	-0.10231	0.9285	0.594731	3.52e-05	0.417075	0.6504	-0.865312	0.00046	0.265617	0.519	-0.321366	0.07744	-0.45058	0.1238	-0.18703	0.3191	-0.07771	0.8928	-0.280057	0.1912
fwpeak_034364	DMv6.1_chr03	32137210	32137509	Soltu.DM.03G011590	Distal intergenic	3582	-0.066317	0.8311	-0.364693	0.006738	-0.073506	0.7558	-0.722194	5.531e-08	0.112788	0.625	-0.356381	0.01178	0.435994	0.1336	0.594731	3.52e-05	-0.09958	0.885	-0.865312	0.00046	0.039703	0.9061	-0.321366	0.07744	0.084182	0.7019	-0.18703	0.3191	0.281736	0.2005	-0.280057	0.1912
fwpeak_034366	DMv6.1_chr03	32141381	32141680	Soltu.DM.03G011590	Distal intergenic	7753	-0.218204	0.6237	-0.364693	0.006738	-0.052231	0.9021	-0.722194	5.531e-08	-0.13149	0.7494	-0.356381	0.01178	-0.44463	0.5109	0.594731	3.52e-05	-0.564798	0.3315	-0.865312	0.00046	-0.001562	0.9984	-0.321366	0.07744	0.147264	0.6567	-0.18703	0.3191	-0.047381	0.9274	-0.280057	0.1912
fwpeak_034367	DMv6.1_chr03	32147840	32148139	Soltu.DM.03G011600	Promoter 2-3 kb	2404	-0.699898	0.03768	0.435936	0.2297	-0.689338	0.02022	-0.229362	0.3999	-0.907222	0.003592	-1.91734	3.494e-06	-1.22143	0.02571	-1.82485	0.0004148	-0.970144	0.1334	0.431042	0.4498	-0.639959	0.1408	-1.10581	0.01694	-0.522503	0.08495	-1.53059	0.002228	0.020677	0.9756	-1.36909	0.01464
fwpeak_034368	DMv6.1_chr03	32148686	32148985	Soltu.DM.03G011600	Promoter 1-2 kb	1558	0.212816	0.8656	0.435936	0.2297	0.50796	0.3716	-0.229362	0.3999	0.188206	0.7974	-1.91734	3.494e-06	0.061514	0.9751	-1.82485	0.0004148	-0.470803	0.7374	0.431042	0.4498	-0.351284	0.639	-1.10581	0.01694	0.274403	0.5016	-1.53059	0.002228	0.771973	0.2897	-1.36909	0.01464
fwpeak_034372	DMv6.1_chr03	32152376	32152675	Soltu.DM.03G011600	Promoter 1-2 kb	-1833	0.018533	0.9744	0.435936	0.2297	0.421875	0.1406	-0.229362	0.3999	-0.221595	0.5373	-1.91734	3.494e-06	-0.212373	0.7542	-1.82485	0.0004148	0.063169	0.9628	0.431042	0.4498	-0.030171	0.9552	-1.10581	0.01694	-0.220354	0.4503	-1.53059	0.002228	-0.314439	0.4952	-1.36909	0.01464
fwpeak_034375	DMv6.1_chr03	32159609	32159908	Soltu.DM.03G011610	Promoter <=1 kb	0	-0.785294	0.01629	-0.162459	0.3232	-0.263693	0.4686	0.41054	0.003591	0.35417	0.3067	0.673047	1.335e-05	-1.00651	0.05304	-0.624304	9.425e-05	-0.287617	0.7743	0.248732	0.2458	-0.211956	0.663	0.577823	0.0002107	-0.038277	0.9327	0.645258	4.396e-05	-0.345498	0.4401	-1.56913	3.478e-13
fwpeak_034390	DMv6.1_chr03	32205539	32205838	Sotub03g020450	Promoter 1-2 kb	-1459	-0.276215	0.8562			0.150634	0.891			-0.444787	0.6844			0.433483	0.7927			-0.245101	0.7405			0.152251	0.6878			0.493824	0.00697			-0.694295	0.01199
fwpeak_034392	DMv6.1_chr03	32219306	32219605	Soltu.DM.03G011630	Promoter <=1 kb	-376	-0.178326	0.7861			0.840567	0.03162			0.701995	0.09666			2.302	0.02369			0.308312	0.7246			0.43684	0.2028			0.253726	0.3796			0.489447	0.2655
fwpeak_034395	DMv6.1_chr03	32241297	32241596	Soltu.DM.03G011660	Distal intergenic	6529	0.813576	0.09984	0.507655	0.3625	1.95227	9.59e-05	-0.265256	0.5929	0.190787	0.8048	-1.28325	0.0369	-0.270734	0.8499	-1.93943	0.0005658	-0.015758	0.9929	-0.075317	0.9267	0.084195	0.8959	-0.370123	0.4523	-1.16555	0.0005983	-0.770254	0.1359	-2.15275	7.391e-05	-5.06603	0.0002826
fwpeak_034397	DMv6.1_chr03	32245749	32246048	Soltu.DM.03G011660	Promoter 2-3 kb	2077	0.669844	0.2041	0.507655	0.3625	1.58474	0.0002129	-0.265256	0.5929	0.112733	0.871	-1.28325	0.0369	-0.667039	0.4943	-1.93943	0.0005658	0.7794	0.1791	-0.075317	0.9267	0.128422	0.8225	-0.370123	0.4523	-1.21402	0.0001231	-0.770254	0.1359	-1.19355	0.01354	-5.06603	0.0002826
fwpeak_034398	DMv6.1_chr03	32246502	32246801	Soltu.DM.03G011660	Promoter 1-2 kb	1324	0.180028	0.586	0.507655	0.3625	0.146329	0.59	-0.265256	0.5929	-0.311431	0.2309	-1.28325	0.0369	-0.258735	0.614	-1.93943	0.0005658	0.328269	0.4872	-0.075317	0.9267	-0.079291	0.8409	-0.370123	0.4523	-0.353633	0.08503	-0.770254	0.1359	-0.268826	0.3802	-5.06603	0.0002826
fwpeak_034401	DMv6.1_chr03	32253698	32253997	Soltu.DM.03G011660	Distal intergenic	-5573	0.337846	0.2591	0.507655	0.3625	0.674277	0.00264	-0.265256	0.5929	0.424267	0.08282	-1.28325	0.0369	-0.077881	0.922	-1.93943	0.0005658	-0.172082	0.8453	-0.075317	0.9267	0.167493	0.6125	-0.370123	0.4523	0.006363	0.9868	-0.770254	0.1359	0.375834	0.3639	-5.06603	0.0002826
fwpeak_034403	DMv6.1_chr03	32315878	32316177	Soltu.DM.03G011670	Distal intergenic	4005	-0.022337	0.9744	-0.075413	0.7833	0.314647	0.3736	0.193565	0.3959	0.166887	0.6979	0.098202	0.7314	0.278313	0.7222	0.497184	0.05175	-0.180194	0.8809	0.229254	0.5295	-0.055459	0.9203	-0.080019	0.7348	0.101989	0.7852	0.028278	0.9114	-0.150398	0.7878	0.634063	0.01046
fwpeak_034405	DMv6.1_chr03	32327799	32328098	Soltu.DM.03G011680	Promoter <=1 kb	-371	0.333364	0.2584	-1.36602	0.01547	0.115138	0.7163	-2.78303	0.0001161	0.444507	0.08796	-0.275741	0.6513	1.56716	0.0001464	1.35552	0.004796	0.131914	0.8821	1.19832	0.4697	0.105423	0.753	1.64741	0.004832	0.283155	0.1185	1.87974	0.001015	1.3494	3.51e-06	1.29664	0.06236
fwpeak_034407	DMv6.1_chr03	32330629	32330928	Soltu.DM.03G011690	Promoter <=1 kb	-646	-0.630925	0.4944	-0.133546	0.7544	-0.710666	0.2963	-1.52423	1.57e-05	-0.1744	0.8371	-0.79359	0.02357	1.31035	0.3059	1.80154	0.0004318	-0.035794	0.9907	0.460495	0.4145	0.284987	0.6956	0.26163	0.2973	0.623485	0.1006	0.129537	0.6437	0.983808	0.1725	2.24484	6.119e-11
fwpeak_034411	DMv6.1_chr03	32347109	32347408	PGSC0003DMG400018419	Distal intergenic	-3294	-0.251459	0.7445			-0.107024	0.8617			0.367063	0.4416			0.419943	0.6993			0.012818	0.9957			0.126326	0.8622			-0.300416	0.5017			-0.089925	0.9113
fwpeak_034414	DMv6.1_chr03	32353878	32354177	PGSC0003DMG400018418	Promoter 1-2 kb	1887	0.028128	0.9702			0.497326	0.2527			0.808588	0.05428			0.293587	0.7205			0.337237	0.8475			-0.757967	0.3564			0.218819	0.6389			-0.255106	0.7782
fwpeak_034415	DMv6.1_chr03	32354859	32355158	PGSC0003DMG400018418	Promoter <=1 kb	906	0.021629	0.9558			0.252713	0.2509			0.32448	0.1444			0.80969	0.03437			-0.185645	0.8437			0.1032	0.8047			0.407971	0.03586			0.278253	0.4757
fwpeak_034417	DMv6.1_chr03	32357759	32358058	PGSC0003DMG400018418	Promoter 1-2 kb	-1695	0.300245	0.4692			0.341043	0.295			-0.191547	0.636			-0.493754	0.4999			0.630737	0.3991			0.021648	0.9756			-0.649665	0.04527			-0.498519	0.3907
fwpeak_034418	DMv6.1_chr03	32360186	32360485	PGSC0003DMG400018418	Distal intergenic	-4122	0.249198	0.575			0.446544	0.1468			0.426575	0.1909			-0.068453	0.9473			0.433634	0.6962			0.782876	0.03474			0.360605	0.3093			0.050738	0.9476
fwpeak_034419	DMv6.1_chr03	32367181	32367480	Soltu.DM.03G011710	Distal intergenic	-3854	-0.254477	0.5151	0.197649	0.1181	0.04818	0.9026	-0.044037	0.7399	0.136036	0.7129	0.028288	0.8586	-0.272439	0.5964	0.646321	8.358e-06	0.564148	0.4508	0.209219	0.3483	0.27305	0.5261	-0.353285	0.008599	-0.032575	0.9444	-0.270275	0.04706	-0.484361	0.2706	-0.117998	0.5614
fwpeak_034420	DMv6.1_chr03	32369112	32369411	Soltu.DM.03G011710	Promoter 1-2 kb	-1923	0.392349	0.5339	0.197649	0.1181	0.894892	0.1094	-0.044037	0.7399	1.1042	0.05206	0.028288	0.8586	1.1283	0.2256	0.646321	8.358e-06	-0.112339	0.9575	0.209219	0.3483	-0.561716	0.2902	-0.353285	0.008599	-0.141685	0.735	-0.270275	0.04706	-0.130602	0.8821	-0.117998	0.5614
fwpeak_034422	DMv6.1_chr03	32371138	32371437	Soltu.DM.03G011710	Promoter <=1 kb	0	-0.199828	0.292	0.197649	0.1181	-0.330837	0.03022	-0.044037	0.7399	-0.173853	0.3166	0.028288	0.8586	-0.052842	0.8919	0.646321	8.358e-06	0.023566	0.9743	0.209219	0.3483	-0.054459	0.8364	-0.353285	0.008599	-0.038784	0.8556	-0.270275	0.04706	-0.144929	0.4924	-0.117998	0.5614
fwpeak_034427	DMv6.1_chr03	32387302	32387601	Soltu.DM.03G011720	Promoter 1-2 kb	-1771	0.262874	0.8045	-0.062884	0.7146	-0.488128	0.3993	0.501893	3.395e-05	-0.033682	0.9666	0.181111	0.2139	0.490377	0.7969	-0.203536	0.1838	-0.081086	0.9735	0.655071	0.004024	-0.035352	0.974	0.389839	0.006809	-0.328797	0.552	0.38404	0.008505	-0.842935	0.1669	-0.924839	9.012e-06
fwpeak_034433	DMv6.1_chr03	32412166	32412465	Soltu.DM.03G011730	Promoter <=1 kb	129	0.295556	0.1506	1.23123	0.002111	0.516241	0.004864	1.18235	0.0008873	0.357237	0.07379	0.36915	0.4341	-0.033793	0.9419	-0.323991	0.6239	0.149223	0.8058	1.00952	0.1253	-0.510818	0.02375	1.14127	0.0006504	-0.263418	0.1391	-0.352957	0.4749	-0.56056	0.01327	0.21608	0.7999
fwpeak_034440	DMv6.1_chr03	32431849	32432148	Soltu.DM.03G011750	Promoter <=1 kb	0	-0.16343	0.5038	0.09099	0.4488	-0.337526	0.0665	0.181618	0.07355	-0.114877	0.6189	-0.226813	0.04193	-0.00675	0.9899	-0.889179	1.348e-14	0.111231	0.8492	0.311474	0.02984	0.055602	0.8628	-0.062901	0.6142	-0.004241	0.9892	-0.143099	0.2393	0.130281	0.5946	-1.25886	1.54e-18
fwpeak_034441	DMv6.1_chr03	32433018	32433317	Soltu.DM.03G011750	Promoter 1-2 kb	1050	-0.407563	0.3937	0.09099	0.4488	-1.15649	0.0004731	0.181618	0.07355	-0.467324	0.1653	-0.226813	0.04193	0.283938	0.7345	-0.889179	1.348e-14	-0.335859	0.7552	0.311474	0.02984	-0.491491	0.3266	-0.062901	0.6142	0.037466	0.9384	-0.143099	0.2393	-0.201545	0.7379	-1.25886	1.54e-18
fwpeak_034442	DMv6.1_chr03	32434168	32434467	Soltu.DM.03G011750	Promoter 2-3 kb	2200	-0.529525	0.3701	0.09099	0.4488	-0.056574	0.9353	0.181618	0.07355	-0.307999	0.6204	-0.226813	0.04193	-1.70675	0.05217	-0.889179	1.348e-14	-0.503348	0.6614	0.311474	0.02984	-0.261372	0.7465	-0.062901	0.6142	-0.702542	0.162	-0.143099	0.2393	-1.37812	0.0167	-1.25886	1.54e-18
fwpeak_034443	DMv6.1_chr03	32434611	32434910	Soltu.DM.03G011750	Promoter 2-3 kb	2643	-0.084397	0.9238	0.09099	0.4488	-0.02876	0.9703	0.181618	0.07355	0.165579	0.8155	-0.226813	0.04193	-0.873344	0.4221	-0.889179	1.348e-14	-0.216974	0.9208	0.311474	0.02984	0.081994	0.9328	-0.062901	0.6142	-0.152046	0.8188	-0.143099	0.2393	-1.30646	0.07817	-1.25886	1.54e-18
fwpeak_034444	DMv6.1_chr03	32435625	32435924	Soltu.DM.03G011750	Distal intergenic	3657	0.051176	0.9576	0.09099	0.4488	0.15652	0.8145	0.181618	0.07355	0.353516	0.5657	-0.226813	0.04193	-0.713109	0.4893	-0.889179	1.348e-14	-0.655262	0.6081	0.311474	0.02984	0.037164	0.9625	-0.062901	0.6142	0.23514	0.5945	-0.143099	0.2393	0.618444	0.424	-1.25886	1.54e-18
fwpeak_034447	DMv6.1_chr03	32450598	32450897	PGSC0003DMG400018448	Distal intergenic	5874	1.22811	0.1258			0.900583	0.1602			0.267935	0.7588			0.417705	0.7686			0.501501	0.5441			-0.187454	0.7428			0.083582	0.8503			-0.203417	0.7143
fwpeak_034448	DMv6.1_chr03	32456337	32456636	Sotub03g020320	Promoter 2-3 kb	2583	-0.006292	0.993			-0.493305	0.2075			0.180668	0.7015			0.165503	0.8779			0.455899	0.527			-0.026567	0.9625			-0.258828	0.3923			-0.124458	0.821
fwpeak_034451	DMv6.1_chr03	32468673	32468972	Soltu.DM.03G011770	Promoter 1-2 kb	-1491	0.017395	0.9692	-0.229956	0.1622	0.111075	0.6797	-0.236234	0.1193	-0.022887	0.948	-0.07263	0.7068	-0.137309	0.7935	-2.94211	3.524e-40	-0.385297	0.3752	-0.295997	0.2086	-0.009113	0.9825	-0.607999	0.000281	-0.110171	0.6634	-0.603209	0.0003861	-0.803437	0.001724	-2.61697	1.223e-28
fwpeak_034453	DMv6.1_chr03	32470480	32470779	Soltu.DM.03G011770	Promoter <=1 kb	17	-0.548526	0.2234	-0.229956	0.1622	0.085938	0.8861	-0.236234	0.1193	0.308588	0.5577	-0.07263	0.7068	-1.16862	0.1602	-2.94211	3.524e-40	-0.079634	0.9544	-0.295997	0.2086	-0.817377	0.03496	-0.607999	0.000281	-0.781841	0.004264	-0.603209	0.0003861	-1.46101	0.0007067	-2.61697	1.223e-28
fwpeak_034456	DMv6.1_chr03	32473908	32474207	Soltu.DM.03G011770	Downstream <=300 bp	3445	-0.589225	0.04362	-0.229956	0.1622	0.141191	0.7297	-0.236234	0.1193	0.05763	0.908	-0.07263	0.7068	-1.13068	0.02832	-2.94211	3.524e-40	0.005112	0.9963	-0.295997	0.2086	-0.286832	0.4665	-0.607999	0.000281	-0.088296	0.8083	-0.603209	0.0003861	-0.227151	0.6129	-2.61697	1.223e-28
fwpeak_034460	DMv6.1_chr03	32533479	32533778	Soltu.DM.03G011790	Intron	9098	-0.078552	0.9278			0.722786	0.2281			-0.116336	0.8976			-0.645887	0.6719			1.12358	0.3546			1.03652	0.06997			-0.006768	0.9943			0.461182	0.6281
fwpeak_034461	DMv6.1_chr03	32535180	32535479	Soltu.DM.03G011790	Exon	10799	0.997447	0.04953			1.24578	0.001171			0.81433	0.05122			1.83477	0.08199			0.504704	0.7562			0.515478	0.2731			0.558792	0.08854			1.35734	0.07154
fwpeak_034462	DMv6.1_chr03	32536026	32536325	Soltu.DM.03G011790	Distal intergenic	11645	0.120592	0.896			0.525999	0.3419			0.128133	0.8679			0.957576	0.4129			0.806296	0.4882			0.779509	0.06128			0.472669	0.1938			0.961868	0.1469
fwpeak_034464	DMv6.1_chr03	32546276	32546575	Soltu.DM.03G011800	Promoter 2-3 kb	-2486	0.33882	0.696			1.00455	0.08454			0.144446	0.8708			-0.344655	0.8602			1.34237	0.609			-0.032624	0.9795			-0.023667	0.983			1.38427	0.3005
fwpeak_034465	DMv6.1_chr03	32547381	32547680	Soltu.DM.03G011800	Promoter 1-2 kb	-1381	-0.121479	0.8604			-0.376255	0.3306			0.083542	0.8699			0.078321	0.9437			-0.051388	0.9804			0.262552	0.637			0.392631	0.215			-0.054308	0.9336
fwpeak_034466	DMv6.1_chr03	32547983	32548282	Soltu.DM.03G011800	Promoter <=1 kb	-779	-0.209253	0.3475			-0.316752	0.06724			-0.165546	0.408			0.288821	0.3339			0.063792	0.942			-0.040065	0.919			-0.074645	0.7802			-0.273661	0.3284
fwpeak_034470	DMv6.1_chr03	32560280	32560579	PGSC0003DMG403018444	Distal intergenic	-5773	-0.03341	0.9534	0.137609	0.7872	0.126157	0.7404	-0.307892	0.4251	0.229608	0.5286	-0.017545	0.9734	0.289389	0.6707	0.171703	0.7372	-0.084735	0.9566	-0.131986	0.8744	-0.063229	0.9148	-0.3263	0.5224	0.107566	0.7796	0.365758	0.4216	-0.326617	0.4555	0.584659	0.2137
fwpeak_034475	DMv6.1_chr03	32575070	32575369	Soltu.DM.03G011820	Promoter <=1 kb	554	0.092951	0.8711			-0.003088	0.9953			0.026286	0.9605			-0.259353	0.7707			0.156293	0.9429			-0.014078	0.9877			0.072722	0.9002			-0.24195	0.751
fwpeak_034477	DMv6.1_chr03	32675953	32676252	Soltu.DM.03G011890	Promoter 1-2 kb	-1962	0.836133	0.05302	-0.835651	8.919e-07	0.76586	0.0208	-1.39038	6.399e-09	0.214317	0.6309	-0.059906	0.8054	0.34261	0.7902	-1.12255	5.694e-06	-0.218082	0.9187	-0.426244	0.2499	0.604757	0.1098	-1.0573	0.003021	0.200651	0.6061	-0.946704	0.006302	0.322789	0.6936	-0.008775	0.9831
fwpeak_034478	DMv6.1_chr03	32677457	32677756	Soltu.DM.03G011890	Promoter <=1 kb	-458	-0.220688	0.7099	-0.835651	8.919e-07	0.250176	0.6232	-1.39038	6.399e-09	-0.126046	0.8399	-0.059906	0.8054	-0.040101	0.9811	-1.12255	5.694e-06	-0.194896	0.9098	-0.426244	0.2499	0.183445	0.7724	-1.0573	0.003021	0.085886	0.8712	-0.946704	0.006302	-0.52401	0.3872	-0.008775	0.9831
fwpeak_034484	DMv6.1_chr03	32685885	32686184	Soltu.DM.03G011900	Promoter 1-2 kb	1183	-0.254573	0.8174			0.067949	0.9507			0.112281	0.9222			2.21821	0.132			0.60409	0.8387			1.01919	0.1814			0.444769	0.5943			-0.490327	0.7408
fwpeak_034488	DMv6.1_chr03	32726458	32726757	Sotub03g019010	Distal intergenic	14790	0.384551	0.4135			0.780992	0.0303			0.559021	0.1622			-0.285124	0.794			0.064679	0.9723			0.265774	0.571			0.654169	0.006164			-0.118822	0.8566
fwpeak_034490	DMv6.1_chr03	32744136	32744435	Sotub03g019010	Promoter 2-3 kb	-2589	0.334794	0.1299			0.358651	0.05348			0.198965	0.3573			0.107726	0.7978			-0.000654	0.9994			0.086771	0.7795			-0.006675	0.9842			0.038467	0.9145
fwpeak_034492	DMv6.1_chr03	32760867	32761166	Soltu.DM.03G011910	Distal intergenic	-3227	-0.075905	0.9178	-0.498441	0.6737	-0.718876	0.02937	-2.11919	0.006427	-0.83395	0.01405	-0.822817	0.2819	0.791274	0.4751	5.17241	5.892e-08	-0.404035	0.6181	0.099752	0.9767	-0.183993	0.7057	1.06199	0.4495	-0.123997	0.7441	3.08152	0.00483	0.499404	0.1778	6.74486	1.501e-08
fwpeak_034493	DMv6.1_chr03	32762255	32762554	Soltu.DM.03G011910	Promoter 1-2 kb	-1839	1.54438	0.05691	-0.498441	0.6737	-0.38276	0.4548	-2.11919	0.006427	-0.264262	0.6407	-0.822817	0.2819	1.4785	0.1788	5.17241	5.892e-08	-1.00844	0.2554	0.099752	0.9767	-0.404825	0.4554	1.06199	0.4495	-0.006026	0.9917	3.08152	0.00483	-0.155499	0.8115	6.74486	1.501e-08
fwpeak_034494	DMv6.1_chr03	32763055	32763354	Soltu.DM.03G011910	Promoter 1-2 kb	-1039	-0.079766	0.9708	-0.498441	0.6737	-0.873059	0.2686	-2.11919	0.006427	-1.63442	0.05923	-0.822817	0.2819	1.0944	0.4851	5.17241	5.892e-08	0.219817	0.9315	0.099752	0.9767	-0.234671	0.7686	1.06199	0.4495	-0.130111	0.8203	3.08152	0.00483	1.54265	0.01499	6.74486	1.501e-08
fwpeak_034497	DMv6.1_chr03	32792650	32792949	Soltu.DM.03G011920	Promoter <=1 kb	-88	-0.164621	0.9296	0.672187	0.4045	-0.629168	0.5591	-2.98956	0.0008133	-0.191129	0.8832	-1.79248	0.03749	1.71725	0.1645	2.67848	0.001936	-0.31829	0.9498	3.11527	0.07811	-0.298549	0.7855	-0.018138	0.9789	0.151536	0.8449	1.23014	0.007904	3.26127	0.001068	4.65996	7.11e-09
fwpeak_034499	DMv6.1_chr03	32854566	32854865	Soltu.DM.03G011980	Distal intergenic	3063	-0.71158	0.02375			-0.71028	0.01453			-0.384336	0.2222			0.023627	0.9822			0.048176	0.9787			0.493529	0.2716			0.646683	0.02326			0.224549	0.686
fwpeak_034500	DMv6.1_chr03	32867281	32867580	Soltu.DM.03G011990	Distal intergenic	-4096	-0.205696	0.5031			-0.585084	0.00807			-0.380519	0.1076			0.293718	0.5397			0.123985	0.8748			0.080656	0.8374			0.068266	0.8213			-0.008214	0.9847
fwpeak_034502	DMv6.1_chr03	32879516	32879815	Soltu.DM.03G011990	Distal intergenic	7840	0.105302	0.7781			0.323386	0.1848			0.136501	0.6557			0.390607	0.3099			0.050846	0.9668			-0.194925	0.5577			-0.237503	0.2744			0.358103	0.2539
fwpeak_034503	DMv6.1_chr03	32880434	32880733	Soltu.DM.03G011990	Distal intergenic	8758	-0.222053	0.5923			-0.543521	0.04177			-0.459766	0.1051			0.067016	0.9462			-0.114958	0.9377			-0.056653	0.9321			-0.007138	0.9892			0.561037	0.277
fwpeak_034505	DMv6.1_chr03	32891088	32891387	Soltu.DM.03G012000	Promoter <=1 kb	0	-0.113779	0.8194	-0.093878	0.4779	0.006551	0.9889	-0.224534	0.03489	-0.180012	0.6376	-0.278293	0.01935	-0.017353	0.9844	0.586248	3.084e-06	0.349341	0.6363	-0.251098	0.1535	-0.602704	0.08801	-0.358682	0.002354	-0.256435	0.3043	-0.222801	0.06566	0.115705	0.807	0.938041	9.635e-11
fwpeak_034506	DMv6.1_chr03	32898023	32898322	Soltu.DM.03G012010	3' UTR	4687	0.733876	0.06614	0.359001	0.1689	-0.095967	0.7988	-0.174159	0.4757	-0.843925	0.005913	-0.918173	0.00176	-0.062905	0.9541	-2.25674	1.136e-12	0.244211	0.848	-0.196559	0.4899	-0.029349	0.9669	-0.377541	0.1376	0.09942	0.8224	-1.28041	2.671e-05	0.246613	0.6351	-1.76785	3.005e-05
fwpeak_034516	DMv6.1_chr03	32954079	32954378	Soltu.DM.03G012040	Distal intergenic	-4519	0.111202	0.8413			0.548727	0.1178			0.51781	0.1641			0.539233	0.3137			-0.041276	0.985			-0.636978	0.1836			-0.031108	0.9493			-0.1005	0.9004
fwpeak_034518	DMv6.1_chr03	32962010	32962309	Soltu.DM.03G012040	Distal intergenic	3113	-0.132517	0.7613			-0.403462	0.1304			0.08117	0.8205			0.419862	0.4013			0.06471	0.9599			0.09664	0.8209			0.167042	0.5336			-0.284565	0.4989
fwpeak_034520	DMv6.1_chr03	32964437	32964736	Soltu.DM.03G012040	3' UTR	5540	-0.91384	0.1318			-0.521598	0.4072			0.108712	0.8929			-0.452202	0.7279			0.113558	0.9604			-0.623824	0.3777			-0.343815	0.4977			0.044578	0.9662
fwpeak_034523	DMv6.1_chr03	32968296	32968595	Soltu.DM.03G012050	Promoter 2-3 kb	2398	-0.105421	0.7884	-0.504186	3.827e-07	-0.512493	0.03073	-0.262651	0.006558	-0.267344	0.3184	0.250758	0.01864	0.151944	0.7931	-0.119224	0.3099	-0.153149	0.8374	-0.571516	3.006e-05	0.056516	0.8884	-0.228307	0.03486	0.059768	0.8437	0.099523	0.401	0.019829	0.9634	0.306321	0.01847
fwpeak_034525	DMv6.1_chr03	32970614	32970913	Soltu.DM.03G012050	Promoter <=1 kb	80	-0.711402	0.0226	-0.504186	3.827e-07	-0.892117	0.001694	-0.262651	0.006558	-0.147209	0.677	0.250758	0.01864	-0.302928	0.6121	-0.119224	0.3099	0.124877	0.9015	-0.571516	3.006e-05	0.15644	0.7312	-0.228307	0.03486	0.262096	0.3411	0.099523	0.401	-0.066164	0.8874	0.306321	0.01847
fwpeak_034526	DMv6.1_chr03	32983427	32983726	Soltu.DM.03G012060	Distal intergenic	3285	0.980402	0.1677	-0.244218	0.8009	-0.323062	0.6616	-0.345753	0.7811	-0.078511	0.9324	-0.25408	0.867	-0.255897	0.9076	-2.08372	4.918e-05	0.4073	0.8405	1.48858	0.00296	0.630506	0.3403	-1.46221	0.06684	0.304104	0.6152	-0.779448	0.2755	0.628495	0.4599	-0.81214	0.04663
fwpeak_034527	DMv6.1_chr03	32983744	32984043	Soltu.DM.03G012060	Promoter 2-3 kb	2968	-0.053117	0.9306	-0.244218	0.8009	-0.41106	0.2091	-0.345753	0.7811	-0.682829	0.03825	-0.25408	0.867	0.037708	0.9793	-2.08372	4.918e-05	-0.031416	0.9831	1.48858	0.00296	0.109611	0.8365	-1.46221	0.06684	-0.250665	0.4437	-0.779448	0.2755	0.006193	0.9916	-0.81214	0.04663
fwpeak_034528	DMv6.1_chr03	32984134	32984433	Soltu.DM.03G012060	Promoter 2-3 kb	2578	0.046595	0.958	-0.244218	0.8009	-0.267423	0.6043	-0.345753	0.7811	-0.31002	0.5615	-0.25408	0.867	-0.297927	0.8266	-2.08372	4.918e-05	0.282688	0.7665	1.48858	0.00296	-0.704438	0.09067	-1.46221	0.06684	-0.539542	0.05958	-0.779448	0.2755	-0.059944	0.9241	-0.81214	0.04663
fwpeak_034530	DMv6.1_chr03	32986823	32987122	Soltu.DM.03G012060	Promoter <=1 kb	0	0.065098	0.954	-0.244218	0.8009	-0.452901	0.561	-0.345753	0.7811	-0.796015	0.296	-0.25408	0.867	-1.40341	0.2346	-2.08372	4.918e-05	-0.067304	0.9809	1.48858	0.00296	-1.18526	0.1738	-1.46221	0.06684	-1.3487	0.01168	-0.779448	0.2755	-1.13389	0.2351	-0.81214	0.04663
fwpeak_034535	DMv6.1_chr03	32992290	32992589	Soltu.DM.03G012070	Promoter <=1 kb	-164	0.115821	0.7126	-0.620872	1.364e-05	0.045536	0.8747	-1.45703	2.619e-19	0.077525	0.7882	-1.30079	3.018e-14	0.064855	0.9051	-0.702989	9.147e-06	0.077522	0.9218	0.325593	0.1295	-0.577084	0.007762	-1.34956	4.993e-14	-0.18474	0.3087	-1.27182	6.842e-13	0.13946	0.6206	0.641488	0.0008487
fwpeak_034537	DMv6.1_chr03	32993710	32994009	Soltu.DM.03G012070	Promoter <=1 kb	957	0.356757	0.5274	-0.620872	1.364e-05	0.463471	0.3435	-1.45703	2.619e-19	0.53807	0.2842	-1.30079	3.018e-14	0.089091	0.9436	-0.702989	9.147e-06	-0.511551	0.6196	0.325593	0.1295	0.313462	0.5193	-1.34956	4.993e-14	0.027841	0.9597	-1.27182	6.842e-13	-0.08889	0.9112	0.641488	0.0008487
fwpeak_034540	DMv6.1_chr03	33006797	33007096	Soltu.DM.03G012080	Distal intergenic	-10059	0.21959	0.5974	-0.979481	5.859e-10	0.445432	0.1369	-1.4049	8.565e-16	0.38005	0.2435	-0.95857	7.121e-08	-0.059975	0.9422	0.08775	0.6549	0.062892	0.9795	0.180922	0.5728	-0.052674	0.9506	-1.05204	5.152e-07	0.336325	0.4104	-0.961532	2.977e-06	-0.261214	0.7374	1.08626	1.213e-06
fwpeak_034541	DMv6.1_chr03	33016477	33016776	Soltu.DM.03G012080	Promoter <=1 kb	-379	0.17067	0.4843	-0.979481	5.859e-10	-0.129836	0.5459	-1.4049	8.565e-16	-0.093193	0.6997	-0.95857	7.121e-08	-0.092328	0.825	0.08775	0.6549	-0.02826	0.9794	0.180922	0.5728	-0.577003	0.03072	-1.05204	5.152e-07	-0.20757	0.3159	-0.961532	2.977e-06	0.076408	0.8336	1.08626	1.213e-06
fwpeak_034543	DMv6.1_chr03	33018607	33018906	Soltu.DM.03G012080	Promoter 1-2 kb	1452	-0.133626	0.8811	-0.979481	5.859e-10	-0.273877	0.6256	-1.4049	8.565e-16	-0.44168	0.4229	-0.95857	7.121e-08	1.53997	0.2107	0.08775	0.6549	0.339325	0.8601	0.180922	0.5728	-0.771312	0.41	-1.05204	5.152e-07	-0.515195	0.2873	-0.961532	2.977e-06	0.753352	0.3421	1.08626	1.213e-06
fwpeak_034544	DMv6.1_chr03	33034981	33035280	PGSC0003DMG400045298	Promoter 1-2 kb	1670	0.162843	0.7237			-0.246034	0.4976			-0.135452	0.7491			-0.070277	0.9476			-0.043008	0.9804			-0.728998	0.1241			-0.405823	0.1605			-0.236439	0.6825
fwpeak_034545	DMv6.1_chr03	33036384	33036683	Soltu.DM.03G012090	Promoter 1-2 kb	1822	-0.026044	0.958	0.425168	0.01513	0.071404	0.8375	-0.032185	0.8688	0.243335	0.4143	-1.76711	7.862e-14	0.266741	0.6008	-1.57194	4.221e-12	0.105428	0.9261	0.89721	0.0003345	-0.27981	0.4052	0.178736	0.4005	-0.031202	0.9279	-0.746148	0.0007333	0.145115	0.7215	-1.42988	6.368e-08
fwpeak_034546	DMv6.1_chr03	33036954	33037253	Soltu.DM.03G012090	Promoter 1-2 kb	1252	-0.18426	0.8036	0.425168	0.01513	-0.036736	0.9479	-0.032185	0.8688	0.908174	0.01435	-1.76711	7.862e-14	0.519718	0.4629	-1.57194	4.221e-12	-0.550638	0.5422	0.89721	0.0003345	0.096471	0.8883	0.178736	0.4005	0.757758	0.004617	-0.746148	0.0007333	-0.043678	0.9458	-1.42988	6.368e-08
fwpeak_034547	DMv6.1_chr03	33038423	33038722	Soltu.DM.03G012090	Promoter <=1 kb	0	-0.409653	0.02751	0.425168	0.01513	-0.163548	0.4069	-0.032185	0.8688	-0.176541	0.3901	-1.76711	7.862e-14	-0.238154	0.4337	-1.57194	4.221e-12	0.180361	0.7094	0.89721	0.0003345	0.045746	0.8894	0.178736	0.4005	-0.00094	0.9976	-0.746148	0.0007333	-0.23599	0.3054	-1.42988	6.368e-08
fwpeak_034550	DMv6.1_chr03	33059132	33059431	Soltu.DM.03G012100	Distal intergenic	-7926	0.441181	0.02707	0.69486	0.0001864	0.148243	0.4684	-0.350383	0.05533	-0.872628	9.939e-06	-1.2634	8.791e-08	-0.727401	0.01283	-0.228891	0.3412	0.162386	0.7221	-0.236814	0.474	-0.489238	0.02324	-0.937916	2.854e-05	-0.734606	4.38e-06	-0.846291	0.0001176	-0.940577	6.775e-06	0.250652	0.3574
fwpeak_034554	DMv6.1_chr03	33066980	33067279	Soltu.DM.03G012100	Promoter <=1 kb	-78	0.093462	0.8028	0.69486	0.0001864	-0.046275	0.8809	-0.350383	0.05533	-0.334701	0.1728	-1.2634	8.791e-08	0.328338	0.4393	-0.228891	0.3412	-0.044092	0.968	-0.236814	0.474	-0.283281	0.3237	-0.937916	2.854e-05	-0.325579	0.09244	-0.846291	0.0001176	0.593973	0.03282	0.250652	0.3574
fwpeak_034555	DMv6.1_chr03	33067992	33068291	Soltu.DM.03G012100	Promoter <=1 kb	635	0.103403	0.889	0.69486	0.0001864	0.166047	0.7599	-0.350383	0.05533	-0.43273	0.3984	-1.2634	8.791e-08	-1.34398	0.1474	-0.228891	0.3412	-0.123861	0.9427	-0.236814	0.474	-0.036655	0.9648	-0.937916	2.854e-05	-0.83729	0.02002	-0.846291	0.0001176	-0.77571	0.1891	0.250652	0.3574
fwpeak_034556	DMv6.1_chr03	33068657	33068956	Soltu.DM.03G012100	Promoter 1-2 kb	1300	0.221751	0.5594	0.69486	0.0001864	0.612002	0.01657	-0.350383	0.05533	-0.091279	0.8121	-1.2634	8.791e-08	-0.233109	0.6611	-0.228891	0.3412	0.140742	0.8954	-0.236814	0.474	-0.238788	0.4794	-0.937916	2.854e-05	0.137096	0.5924	-0.846291	0.0001176	0.14891	0.7624	0.250652	0.3574
fwpeak_034560	DMv6.1_chr03	33118775	33119074	Soltu.DM.03G012110	Promoter 1-2 kb	-1380	-0.803089	0.1385			-0.388934	0.5583			-0.195482	0.8			-0.30938	0.8288			-1.37606	0.6016			-0.866391	0.5641			0.02019	0.9878			-1.73392	0.1598
fwpeak_034561	DMv6.1_chr03	33120208	33120507	Soltu.DM.03G012110	Promoter <=1 kb	0	-0.038837	0.9468			0.625939	0.04696			0.90112	0.004454			0.375137	0.5315			-0.090553	0.9689			0.004435	0.9959			0.392003	0.2055			-0.071655	0.9312
fwpeak_034563	DMv6.1_chr03	33122170	33122469	Soltu.DM.03G012110	Promoter 1-2 kb	1716	0.089576	0.7612			0.09135	0.721			0.010155	0.9757			-0.245084	0.4681			-0.079216	0.9518			-0.37555	0.3432			0.136101	0.6826			-0.422826	0.2634
fwpeak_034564	DMv6.1_chr03	33122578	33122877	Soltu.DM.03G012110	Promoter 2-3 kb	2124	0.299963	0.3552			0.194044	0.5326			-0.069399	0.8615			0.712931	0.08077			0.122607	0.9377			0.112037	0.8247			-0.114243	0.7601			0.486278	0.2677
fwpeak_034566	DMv6.1_chr03	33134048	33134347	Soltu.DM.03G012120	Promoter 1-2 kb	1932	0.175641	0.4747			0.343699	0.0884			0.112245	0.6721			-0.176288	0.6081			0.226598	0.6784			-0.355825	0.1716			-0.137608	0.5543			-0.401001	0.1122
fwpeak_034568	DMv6.1_chr03	33163018	33163317	PGSC0003DMG400042437	Exon	4084	0.290018	0.5495			0.361148	0.3495			0.299663	0.4718			-0.26294	0.6992			0.191858	0.9008			0.803598	0.0749			0.459906	0.2527			-0.158696	0.788
fwpeak_034569	DMv6.1_chr03	33165306	33165605	PGSC0003DMG400042437	Promoter 1-2 kb	1796	-0.37973	0.4643			-0.340017	0.5371			0.075636	0.9155			-0.164878	0.859			-0.135926	0.9699			-0.554937	0.6063			-0.127103	0.8737			-0.783156	0.33
fwpeak_034572	DMv6.1_chr03	33172523	33172822	Soltu.DM.03G012130	Promoter <=1 kb	0	0.277608	0.4642	-0.033527	0.8428	0.027606	0.9413	-0.508815	2.171e-05	0.282517	0.3254	-0.434077	0.001023	0.200896	0.7885	-0.89314	8.895e-11	-0.082191	0.9497	-0.536482	0.001482	0.347071	0.3043	-0.297516	0.03393	0.025722	0.9503	-0.406327	0.004059	0.161189	0.7299	-0.582904	0.0003436
fwpeak_034575	DMv6.1_chr03	33174707	33175006	Soltu.DM.03G012140	Promoter <=1 kb	83	0.236113	0.7242			-0.035142	0.9551			-0.466192	0.3547			0.422401	0.7075			0.267124	0.8669			0.427717	0.4575			-0.40361	0.4068			0.232264	0.8195
fwpeak_034580	DMv6.1_chr03	33252552	33252851	Soltu.DM.03G012210	Promoter <=1 kb	0	0.822388	0.4661	-0.477891	0.0009016	1.13155	0.168	-1.19944	3.817e-12	0.624681	0.5272	-0.624669	0.0002111	-0.72677	0.6619	-0.723479	2.013e-05	-0.293673	0.8898	-0.472656	0.2479	0.468066	0.4377	-0.363481	0.2729	0.106381	0.8729	-0.191801	0.5805	-0.947826	0.385	-0.953462	0.02493
fwpeak_034582	DMv6.1_chr03	33273322	33273621	Soltu.DM.03G012220	Promoter <=1 kb	0	-0.200942	0.8929	-0.791169	0.05528	0.10542	0.9022	0.471945	0.2232	-0.176754	0.8418	-0.246136	0.6447	-1.49521	0.3314	-0.780348	0.0988	-0.587136	0.5577	-0.218574	0.7637	0.440594	0.3296	0.475145	0.1433	0.008604	0.9893	0.255116	0.4843	0.072468	0.9365	-3.1278	2.378e-05
fwpeak_034585	DMv6.1_chr03	33309365	33309664	Soltu.DM.03G012260	Promoter <=1 kb	-784	0.26718	0.4855			0.705928	0.01565			0.482659	0.1351			-0.465201	0.3435			-0.414735	0.4963			0.276082	0.3863			0.066081	0.8444			-0.251402	0.5408
fwpeak_034589	DMv6.1_chr03	33312800	33313099	Soltu.DM.03G012270	Promoter 1-2 kb	1845	-0.554269	0.2611	-0.317407	0.1567	0.272559	0.695	-0.549023	0.01185	-0.790872	0.2285	-0.46782	0.05498	-1.74379	0.02665	-0.83247	0.0004471	0.221722	0.9094	-1.01503	0.0001547	-1.07895	0.1361	0.162897	0.4976	-0.733402	0.08751	-0.581676	0.02508	-1.50567	0.01952	-0.619727	0.03979
fwpeak_034590	DMv6.1_chr03	33313485	33313784	Soltu.DM.03G012280	Promoter 2-3 kb	2436	0.111523	0.7458	1.12304	0.06587	0.38597	0.08917	0.172667	0.7717	0.23826	0.3623	-2.46081	0.007257	-0.354891	0.3322	-6.38866	1.903e-09	-0.446659	0.3085	-0.755925	0.09644	-0.365006	0.1659	-1.65054	0.02874	-0.251797	0.1942	-4.75558	0.0002821	-0.650661	0.01227	-4.65483	2.016e-05
fwpeak_034591	DMv6.1_chr03	33314866	33315165	Soltu.DM.03G012280	Promoter 1-2 kb	1055	-0.30383	0.1168	1.12304	0.06587	0.005018	0.9863	0.172667	0.7717	-0.034318	0.9023	-2.46081	0.007257	-0.482429	0.07295	-6.38866	1.903e-09	0.035018	0.9652	-0.755925	0.09644	-0.393075	0.05901	-1.65054	0.02874	-0.354621	0.01319	-4.75558	0.0002821	-0.049096	0.8772	-4.65483	2.016e-05
fwpeak_034592	DMv6.1_chr03	33316135	33316434	Soltu.DM.03G012280	Promoter <=1 kb	0	0.655071	0.1106	1.12304	0.06587	0.566374	0.06842	0.172667	0.7717	-0.810715	0.02172	-2.46081	0.007257	-1.99515	0.004508	-6.38866	1.903e-09	0.163488	0.8978	-0.755925	0.09644	-0.495402	0.2802	-1.65054	0.02874	-0.968504	0.0005978	-4.75558	0.0002821	-1.46889	0.002452	-4.65483	2.016e-05
fwpeak_034600	DMv6.1_chr03	33442876	33443175	Soltu.DM.03G012330	Promoter <=1 kb	682	-0.116855	0.777	-0.450189	0.004838	-0.646789	0.01544	-0.445392	0.005042	0.226092	0.4585	0.093751	0.6153	0.776709	0.02806	0.89044	4.299e-06	-0.142892	0.8845	-0.073641	0.8578	-0.544578	0.07165	-0.211154	0.1764	0.172564	0.4699	0.149294	0.3335	-0.00393	0.9933	1.16971	2.719e-09
fwpeak_034609	DMv6.1_chr03	33460098	33460397	PGSC0003DMG400039618	Exon	3257	-0.759892	0.101			0.420642	0.5714			-0.261938	0.7713			-3.17063	0.0004996			-0.718769	0.6991			-0.453771	0.7116			-0.403801	0.6664			-1.63853	0.1454
fwpeak_034611	DMv6.1_chr03	33503725	33504024	Soltu.DM.03G012380	Promoter <=1 kb	-41	1.11394	0.3433	0.595826	0.03242	0.168221	0.8269	-0.543447	0.08726	-0.965179	0.1611	-1.57853	0.0003079	1.2095	0.4805	-0.147088	0.774	-0.177756	0.9628	-0.19815	0.7554	0.556156	0.4353	-0.858655	0.003654	-0.392065	0.5513	-2.11647	1.977e-07	0.429829	0.7271	0.848642	0.02177
fwpeak_034613	DMv6.1_chr03	33519490	33519789	Soltu.DM.03G012400	Promoter <=1 kb	0	-0.205089	0.6873	0.716151	9.573e-07	0.145547	0.6909	0.933175	1.396e-11	0.076782	0.8604	0.403595	0.007971	0.210227	0.8045	-0.211062	0.2467	0.131113	0.9247	0.739379	0.0005846	0.095161	0.8549	0.548707	0.0002084	0.272749	0.3357	0.349398	0.0234	0.832405	0.03051	0.0813	0.7158
fwpeak_034614	DMv6.1_chr03	33520059	33520358	Soltu.DM.03G012400	Promoter <=1 kb	-376	-0.147176	0.8519	0.716151	9.573e-07	0.560354	0.2214	0.933175	1.396e-11	0.012425	0.9863	0.403595	0.007971	0.027154	0.9884	-0.211062	0.2467	-0.417906	0.7582	0.739379	0.0005846	0.415644	0.4402	0.548707	0.0002084	0.336777	0.3847	0.349398	0.0234	0.165288	0.8468	0.0813	0.7158
fwpeak_034615	DMv6.1_chr03	33525818	33526117	Soltu.DM.03G012400	Distal intergenic	-6135	0.553842	0.137	0.716151	9.573e-07	0.997825	0.002201	0.933175	1.396e-11	0.941846	0.005435	0.403595	0.007971	0.818939	0.09258	-0.211062	0.2467	-0.314664	0.7628	0.739379	0.0005846	0.582206	0.03668	0.548707	0.0002084	0.384719	0.08211	0.349398	0.0234	0.491226	0.2653	0.0813	0.7158
fwpeak_034618	DMv6.1_chr03	33544302	33544601	Soltu.DM.03G012410	Promoter 2-3 kb	2659	-0.365971	0.6403	0.065504	0.6522	0.007362	0.9936	-0.440124	8.995e-05	-0.274409	0.7244	-0.57307	3.514e-06	-1.51781	0.1773	-0.978274	6.299e-14	0.333351	0.8265	0.00043	0.9986	0.007581	0.9933	-0.503031	6.856e-05	-0.311565	0.4917	-0.696938	6.297e-08	-0.19826	0.8129	-1.15564	2.117e-13
fwpeak_034620	DMv6.1_chr03	33547024	33547323	Soltu.DM.03G012410	Promoter <=1 kb	0	-0.207079	0.5441	0.065504	0.6522	-0.277742	0.2737	-0.440124	8.995e-05	0.000433	0.9996	-0.57307	3.514e-06	0.145639	0.7936	-0.978274	6.299e-14	0.133583	0.8737	0.00043	0.9986	0.156176	0.6196	-0.503031	6.856e-05	-0.139735	0.5789	-0.696938	6.297e-08	-0.250236	0.4184	-1.15564	2.117e-13
fwpeak_034621	DMv6.1_chr03	33547474	33547773	Soltu.DM.03G012410	Promoter <=1 kb	-214	0.015391	0.9839	0.065504	0.6522	-0.161545	0.6882	-0.440124	8.995e-05	-0.366172	0.3258	-0.57307	3.514e-06	-0.076945	0.9483	-0.978274	6.299e-14	-0.193646	0.8713	0.00043	0.9986	-0.229955	0.6625	-0.503031	6.856e-05	0.014919	0.9774	-0.696938	6.297e-08	0.219071	0.6857	-1.15564	2.117e-13
fwpeak_034622	DMv6.1_chr03	33548469	33548768	Soltu.DM.03G012410	Promoter 1-2 kb	-1209	0.467119	0.5801	0.065504	0.6522	0.605775	0.3116	-0.440124	8.995e-05	0.335546	0.64	-0.57307	3.514e-06	0.21622	0.9111	-0.978274	6.299e-14	-0.01596	0.9951	0.00043	0.9986	0.388677	0.39	-0.503031	6.856e-05	0.308803	0.3535	-0.696938	6.297e-08	-0.43728	0.607	-1.15564	2.117e-13
fwpeak_034626	DMv6.1_chr03	33572552	33572851	PGSC0003DMG400042901	Distal intergenic	-6519	0.279682	0.6359			0.470265	0.2941			-0.18871	0.7497			-0.079629	0.964			0.452941	0.7764			0.412682	0.6829			0.840028	0.0804			-1.38766	0.125
fwpeak_034632	DMv6.1_chr03	33783657	33783956	PGSC0003DMG400045174	Promoter 2-3 kb	2992	-0.243219	0.5335			-0.217082	0.4926			-0.59134	0.04362			0.13128	0.8693			0.160213	0.8662			0.461059	0.185			-0.052759	0.9069			0.076476	0.8839
fwpeak_034633	DMv6.1_chr03	33796737	33797036	Soltu.DM.03G012460	Promoter <=1 kb	784	0.370101	0.3867			0.836465	0.002661			0.619478	0.03298			0.801029	0.1989			0.178742	0.8943			0.261022	0.5628			0.211581	0.5327			0.130712	0.8216
fwpeak_034637	DMv6.1_chr03	33846573	33846872	Soltu.DM.03G012480	Promoter 1-2 kb	1464	0.535836	0.6358	0.167182	0.9103	0.304016	0.6346	3.93496	8.902e-08	0.52024	0.3768	5.71688	1.321e-13	0.54551	0.6576	8.97927	5.753e-08	-0.548195	0.7133	0.697895	0.8328	0.829665	0.05403	3.51573	1.22e-15	0.539083	0.1482	4.83084	7.714e-25	0.522379	0.4568	3.57654	0.0001374
fwpeak_034639	DMv6.1_chr03	33848300	33848599	Soltu.DM.03G012480	Promoter <=1 kb	0	0.011178	0.9784	0.167182	0.9103	0.222132	0.3092	3.93496	8.902e-08	0.626772	0.001605	5.71688	1.321e-13	0.201876	0.6089	8.97927	5.753e-08	-0.306656	0.5365	0.697895	0.8328	-0.136024	0.6419	3.51573	1.22e-15	0.35312	0.01811	4.83084	7.714e-25	0.311254	0.2066	3.57654	0.0001374
fwpeak_034640	DMv6.1_chr03	33852483	33852782	Soltu.DM.03G012480	Distal intergenic	-4147	-0.085249	0.8262	0.167182	0.9103	-0.034027	0.9234	3.93496	8.902e-08	0.368763	0.1576	5.71688	1.321e-13	0.230884	0.5853	8.97927	5.753e-08	-0.05142	0.9631	0.697895	0.8328	-0.520752	0.05017	3.51573	1.22e-15	-0.069033	0.8069	4.83084	7.714e-25	0.107021	0.7829	3.57654	0.0001374
fwpeak_034641	DMv6.1_chr03	33860482	33860781	Sotub03g021280	Distal intergenic	-9760	0.208042	0.7953			0.77055	0.08499			1.27462	0.003462			1.25617	0.1485			-0.079396	0.9678			0.472832	0.311			0.922272	0.0001745			0.500641	0.314
fwpeak_034643	DMv6.1_chr03	33861633	33861932	Sotub03g021280	Distal intergenic	-8609	0.276757	0.5363			0.813276	0.006636			1.12496	0.0002376			2.21137	3.692e-05			0.549068	0.434			0.982406	0.0006413			1.24012	1.093e-07			1.04549	0.002545
fwpeak_034644	DMv6.1_chr03	33862908	33863207	Sotub03g021280	Distal intergenic	-7334	1.26286	0.3409			-0.365577	0.7874			1.3176	0.1916			1.98219	0.1176			-0.298728	0.9544			1.74343	0.00764			2.51425	1.188e-08			2.07082	0.04349
fwpeak_034645	DMv6.1_chr03	33863420	33863719	Sotub03g021280	Distal intergenic	-6822	0.410665	0.0344			0.427388	0.006507			0.706927	1.23e-05			1.14256	5.708e-06			0.209747	0.6429			0.226784	0.2401			0.476434	8.813e-05			0.576128	0.001493
fwpeak_034651	DMv6.1_chr03	33905510	33905809	PGSC0003DMG400016736	Promoter 1-2 kb	1351	0.919192	0.3048			-0.26434	0.6827			-0.425691	0.4779			0.021156	0.9907			0.074502	0.9795			0.452705	0.5815			0.40968	0.4752			0.44522	0.5761
fwpeak_034655	DMv6.1_chr03	33978719	33979018	PGSC0003DMG400044498	Distal intergenic	-3864	0.094007	0.8851			0.57865	0.1082			0.154866	0.7575			-0.058463	0.9601			0.113731	0.9552			0.542744	0.2397			0.318479	0.4036			-0.21011	0.7727
fwpeak_034656	DMv6.1_chr03	33979577	33979876	Soltu.DM.03G012550	Distal intergenic	-3170	-0.049116	0.949			0.014114	0.9801			-0.487144	0.2518			-0.463732	0.7173			0.890401	0.3481			0.712705	0.07955			-0.0005	0.9994			-0.557144	0.4143
fwpeak_034657	DMv6.1_chr03	33984259	33984558	Soltu.DM.03G012550	Promoter 1-2 kb	1213	0.101096	0.9529			-0.311883	0.7604			-0.47398	0.6373			-0.593615	0.7199			0.868338	0.6499			0.608042	0.4575			0.850012	0.08715			-0.102146	0.9307
fwpeak_034660	DMv6.1_chr03	34016839	34017138	Soltu.DM.03G012570	Promoter 2-3 kb	-2457	-1.12099	0.02514			-0.135349	0.8007			0.133451	0.8142			-0.643851	0.517			0.101059	0.9769			-0.066284	0.9486			0.873036	0.02696			0.032224	0.9721
fwpeak_034662	DMv6.1_chr03	34048581	34048880	Soltu.DM.03G012600	Distal intergenic	3072	-0.0227	0.9884			-1.97537	0.00464			-1.34417	0.03299			0.323054	0.8372			0.851876	0.4772			-2.03647	0.03101			-0.989283	0.006421			-0.028996	0.9748
fwpeak_034663	DMv6.1_chr03	34077289	34077588	Soltu.DM.03G012630	Promoter <=1 kb	386	-0.581649	0.4602	-0.326232	0.8168	-0.465043	0.3999	-3.17108	0.02147	-0.988928	0.06969	-3.13182	0.0515	-0.140334	0.9431	1.82707	0.02047	0.186742	0.9419	1.46996	0.07832	-0.574712	0.4909	-1.93578	0.06742	-0.671813	0.1411	-2.87099	0.02107	0.279189	0.7396	2.09316	0.0001004
fwpeak_034664	DMv6.1_chr03	34078045	34078344	Soltu.DM.03G012630	Promoter <=1 kb	-71	-1.1604	0.2074	-0.326232	0.8168	-1.51344	0.07871	-3.17108	0.02147	-1.13674	0.195	-3.13182	0.0515	-0.23756	0.9039	1.82707	0.02047	0.799198	0.7538	1.46996	0.07832	-1.29349	0.24	-1.93578	0.06742	-1.00936	0.07036	-2.87099	0.02107	1.12104	0.3613	2.09316	0.0001004
fwpeak_034674	DMv6.1_chr03	34283351	34283650	Soltu.DM.03G012700	Distal intergenic	-4474	-0.092372	0.8343			-0.309344	0.2966			0.150939	0.663			0.221127	0.6697			-0.350654	0.6367			-0.451173	0.1982			0.033527	0.9296			0.081946	0.8638
fwpeak_034678	DMv6.1_chr03	34298461	34298760	PGSC0003DMG400013987	Distal intergenic	3742	-0.189127	0.5637			-0.159118	0.5476			-0.065129	0.8382			-1.0009	0.004511			-0.133905	0.9239			-0.429965	0.467			-0.511319	0.1486			-1.06929	0.01342
fwpeak_034681	DMv6.1_chr03	34302836	34303135	PGSC0003DMG400013987	Distal intergenic	8117	0.123983	0.8612			-0.216938	0.6048			0.492354	0.1664			0.275792	0.8011			-1.30078	0.4433			-2.02741	0.04167			0.036128	0.9603			-0.270837	0.8096
fwpeak_034682	DMv6.1_chr03	34303943	34304242	PGSC0003DMG400013987	Distal intergenic	9224	-0.182342	0.4505			-0.062103	0.7939			-0.164358	0.4496			-0.64485	0.01217			-0.163186	0.7496			-0.327929	0.179			-0.25376	0.1469			-0.681455	0.00221
fwpeak_034683	DMv6.1_chr03	34305108	34305407	PGSC0003DMG400013987	Distal intergenic	10389	-0.151429	0.7961			0.642431	0.1202			0.188081	0.7367			-0.911099	0.2353			-0.742446	0.4069			0.695647	0.09825			-0.208637	0.6727			-1.03089	0.05891
fwpeak_034684	DMv6.1_chr03	34317352	34317651	Soltu.DM.03G012710	Promoter 1-2 kb	-1589	-0.320332	0.4967	0.269294	0.196	0.048529	0.9237	-0.057755	0.7945	-0.237948	0.6019	-1.35298	3.639e-07	-0.459299	0.5567	-2.26875	3.575e-20	0.080342	0.9544	-0.577512	0.01034	0.314438	0.4912	-0.414095	0.03038	-0.241897	0.5036	-1.7634	1.055e-13	-0.806407	0.03327	-2.30357	2.257e-18
fwpeak_034685	DMv6.1_chr03	34317828	34318127	Soltu.DM.03G012710	Promoter 1-2 kb	-1113	0.509013	0.06165	0.269294	0.196	0.486696	0.04535	-0.057755	0.7945	-0.001441	0.9976	-1.35298	3.639e-07	-0.177054	0.7316	-2.26875	3.575e-20	0.094934	0.9045	-0.577512	0.01034	-0.08778	0.8132	-0.414095	0.03038	-0.158793	0.4917	-1.7634	1.055e-13	-0.158673	0.6441	-2.30357	2.257e-18
fwpeak_034686	DMv6.1_chr03	34319103	34319402	Soltu.DM.03G012710	Promoter <=1 kb	0	-0.423219	0.2944	0.269294	0.196	0.333751	0.4363	-0.057755	0.7945	0.376907	0.3956	-1.35298	3.639e-07	-0.641217	0.3417	-2.26875	3.575e-20	-0.268333	0.7133	-0.577512	0.01034	-0.268349	0.4726	-0.414095	0.03038	-0.176065	0.5405	-1.7634	1.055e-13	-0.300073	0.4236	-2.30357	2.257e-18
fwpeak_034687	DMv6.1_chr03	34319653	34319952	Soltu.DM.03G012710	Promoter <=1 kb	413	0.099445	0.9182	0.269294	0.196	0.398349	0.4207	-0.057755	0.7945	0.634041	0.1729	-1.35298	3.639e-07	0.47491	0.6706	-2.26875	3.575e-20	-0.196962	0.8819	-0.577512	0.01034	-0.403568	0.4146	-0.414095	0.03038	-0.200928	0.6166	-1.7634	1.055e-13	-0.440116	0.3441	-2.30357	2.257e-18
fwpeak_034689	DMv6.1_chr03	34322138	34322437	Soltu.DM.03G012710	Promoter 2-3 kb	2898	0.047313	0.9551	0.269294	0.196	0.184071	0.6922	-0.057755	0.7945	0.268018	0.5626	-1.35298	3.639e-07	-0.411893	0.6378	-2.26875	3.575e-20	-0.4965	0.6361	-0.577512	0.01034	-0.260623	0.6886	-0.414095	0.03038	0.375076	0.2298	-1.7634	1.055e-13	0.453264	0.5385	-2.30357	2.257e-18
fwpeak_034690	DMv6.1_chr03	34348838	34349137	Soltu.DM.03G012720	Promoter 2-3 kb	-2839	-0.136589	0.8083	-0.41494	0.005161	-0.176351	0.6759	-0.897765	6.434e-09	-0.496369	0.1904	-0.343705	0.03386	-0.411248	0.6287	0.674021	3.285e-05	-0.025377	0.9871	-0.210523	0.4122	-0.033367	0.9588	-0.284711	0.08479	0.442076	0.07262	0.241157	0.1326	-0.086005	0.865	0.358247	0.04494
fwpeak_034693	DMv6.1_chr03	34352835	34353134	Soltu.DM.03G012720	Promoter <=1 kb	859	-0.262515	0.7351	-0.41494	0.005161	-0.885121	0.1004	-0.897765	6.434e-09	-0.056614	0.9391	-0.343705	0.03386	0.472663	0.667	0.674021	3.285e-05	-0.255207	0.9196	-0.210523	0.4122	0.02292	0.9836	-0.284711	0.08479	0.335106	0.4981	0.241157	0.1326	0.826245	0.2743	0.358247	0.04494
fwpeak_034696	DMv6.1_chr03	34355992	34356291	Soltu.DM.03G012720	Exon	4016	0.329618	0.7993	-0.41494	0.005161	-0.117921	0.8673	-0.897765	6.434e-09	-0.582701	0.33	-0.343705	0.03386	0.253925	0.9207	0.674021	3.285e-05	-0.223103	0.9448	-0.210523	0.4122	-0.074965	0.9488	-0.284711	0.08479	0.524002	0.2821	0.241157	0.1326	0.735739	0.3942	0.358247	0.04494
fwpeak_034698	DMv6.1_chr03	34374610	34374909	Soltu.DM.03G012730	Distal intergenic	21840	0.42898	0.6492			-0.425171	0.4281			-0.622445	0.2435			0.532868	0.7385			-0.36394	0.8502			0.463688	0.3456			0.411063	0.1826			0.794074	0.1709
fwpeak_034699	DMv6.1_chr03	34377360	34377659	Soltu.DM.03G012730	Distal intergenic	19090	-0.171831	0.6407			0.179325	0.5604			-0.169903	0.6173			0.312344	0.5395			0.154117	0.909			-0.357504	0.4261			-0.421148	0.1267			0.183915	0.7329
fwpeak_034702	DMv6.1_chr03	34399342	34399641	Soltu.DM.03G012740	Promoter <=1 kb	565	0.152006	0.536	-0.062431	0.7673	0.255664	0.1735	0.782063	3.044e-08	-0.107758	0.6523	-0.623827	0.0006424	-0.137451	0.7477	0.423574	0.02415	0.211678	0.7002	-0.561762	0.03686	0.344665	0.1477	-0.285724	0.09579	-0.052777	0.8552	-1.17819	5.44e-09	-0.233315	0.4179	1.31883	5.788e-10
fwpeak_034704	DMv6.1_chr03	34401374	34401673	Soltu.DM.03G012740	Promoter 2-3 kb	2597	0.33708	0.4746	-0.062431	0.7673	0.564895	0.1168	0.782063	3.044e-08	0.480158	0.2206	-0.623827	0.0006424	0.163735	0.8934	0.423574	0.02415	0.052107	0.981	-0.561762	0.03686	0.439942	0.3487	-0.285724	0.09579	0.652949	0.01702	-1.17819	5.44e-09	0.369499	0.6257	1.31883	5.788e-10
fwpeak_034711	DMv6.1_chr03	34437016	34437315	Soltu.DM.03G012770	Promoter 2-3 kb	2547	0.161342	0.6161	0.184371	0.3596	0.455201	0.05474	-0.085516	0.6515	0.653689	0.005874	0.389139	0.0455	0.014317	0.984	-0.301052	0.1327	0.015558	0.9898	0.1431	0.6315	-0.463408	0.1076	0.044495	0.8412	-0.088111	0.7557	0.08952	0.6991	0.102563	0.7931	-0.995919	1.761e-05
fwpeak_034712	DMv6.1_chr03	34439657	34439956	Soltu.DM.03G012770	Distal intergenic	5188	-0.310136	0.5835	0.184371	0.3596	-0.335045	0.4285	-0.085516	0.6515	-0.074867	0.8917	0.389139	0.0455	-0.530471	0.5279	-0.301052	0.1327	-0.20118	0.894	0.1431	0.6315	0.119498	0.8469	0.044495	0.8412	-0.137845	0.7618	0.08952	0.6991	0.078332	0.9182	-0.995919	1.761e-05
fwpeak_034713	DMv6.1_chr03	34441582	34441881	Soltu.DM.03G012780	Distal intergenic	-3375	0.217845	0.7628	0.137791	0.4331	-0.046496	0.9463	-1.15885	2.754e-11	0.044314	0.9533	-0.889154	8.995e-07	0.653037	0.5652	-0.263368	0.2257	-0.161931	0.9411	0.415258	0.1339	0.00528	0.9952	-0.921415	1.135e-05	-0.03513	0.948	-0.508161	0.008902	1.32243	0.03149	1.03758	7.545e-06
fwpeak_034714	DMv6.1_chr03	34445245	34445544	Soltu.DM.03G012780	Promoter <=1 kb	0	0.10678	0.847	0.137791	0.4331	0.163768	0.588	-1.15885	2.754e-11	0.224696	0.4553	-0.889154	8.995e-07	0.56626	0.4208	-0.263368	0.2257	0.147091	0.9238	0.415258	0.1339	0.530915	0.06495	-0.921415	1.135e-05	0.760965	8.949e-05	-0.508161	0.008902	0.620841	0.1092	1.03758	7.545e-06
fwpeak_034716	DMv6.1_chr03	34447299	34447598	Soltu.DM.03G012780	Promoter 2-3 kb	2043	-0.030728	0.9738	0.137791	0.4331	-0.41835	0.379	-1.15885	2.754e-11	-0.411918	0.4122	-0.889154	8.995e-07	0.361782	0.7846	-0.263368	0.2257	-0.367712	0.8076	0.415258	0.1339	-0.409794	0.58	-0.921415	1.135e-05	-0.097762	0.8562	-0.508161	0.008902	1.04403	0.0925	1.03758	7.545e-06
fwpeak_034717	DMv6.1_chr03	34447925	34448224	Soltu.DM.03G012780	Promoter 2-3 kb	2669	-0.303759	0.5396	0.137791	0.4331	0.143555	0.7646	-1.15885	2.754e-11	-0.38948	0.3884	-0.889154	8.995e-07	0.4112	0.668	-0.263368	0.2257	-0.143773	0.9414	0.415258	0.1339	0.679006	0.09988	-0.921415	1.135e-05	0.545043	0.0804	-0.508161	0.008902	0.828787	0.1241	1.03758	7.545e-06
fwpeak_034723	DMv6.1_chr03	34485583	34485882	PGSC0003DMG400039220	Distal intergenic	-4787	0.326331	0.4343			0.431789	0.1853			0.207022	0.6067			-0.331475	0.7099			0.687982	0.401			-0.030766	0.9623			-0.068736	0.8773			0.137544	0.8308
fwpeak_034724	DMv6.1_chr03	34487298	34487597	Soltu.DM.03G012800	Distal intergenic	-5468	0.410711	0.3166			0.471082	0.1816			0.084592	0.8694			0.266864	0.7687			0.287843	0.8272			0.357034	0.4668			0.415084	0.1989			0.117942	0.8925
fwpeak_034725	DMv6.1_chr03	34490970	34491269	Soltu.DM.03G012800	Promoter 1-2 kb	-1796	0.078433	0.8639			-0.324877	0.1982			-0.868113	0.0006263			0.807835	0.06109			0.008716	0.995			-0.204645	0.6425			-0.193474	0.5392			0.09879	0.849
fwpeak_034727	DMv6.1_chr03	34492728	34493027	Soltu.DM.03G012800	Promoter <=1 kb	-38	0.772126	0.1126			1.18773	0.02005			0.340359	0.6178			0.400857	0.7606			-0.024094	0.9931			0.193462	0.7964			-0.252051	0.6542			0.052783	0.9665
fwpeak_034729	DMv6.1_chr03	34496947	34497246	Soltu.DM.03G012810	Promoter 2-3 kb	2114	0.860927	0.08962	0.132545	0.7009	-0.326015	0.4992	-1.38469	2.161e-07	-0.147694	0.7967	-2.33252	7.327e-14	-0.128348	0.9407	-2.01907	5.038e-11	-0.049803	0.9847	-0.86014	0.02515	-0.427167	0.6438	-0.712193	0.01684	-0.075963	0.9099	-0.910296	0.002462	-0.986287	0.1068	-2.5481	8.18e-12
fwpeak_034730	DMv6.1_chr03	34497782	34498081	Soltu.DM.03G012810	Promoter 1-2 kb	1279	0.070991	0.8794	0.132545	0.7009	-0.088445	0.8129	-1.38469	2.161e-07	-0.295674	0.3715	-2.33252	7.327e-14	-0.855809	0.03459	-2.01907	5.038e-11	0.513636	0.4342	-0.86014	0.02515	-0.490897	0.2363	-0.712193	0.01684	-0.298939	0.3201	-0.910296	0.002462	-0.885513	0.01561	-2.5481	8.18e-12
fwpeak_034732	DMv6.1_chr03	34499549	34499848	Soltu.DM.03G012810	Promoter <=1 kb	-189	0.422339	0.03688	0.132545	0.7009	0.319309	0.08934	-1.38469	2.161e-07	-0.301128	0.1517	-2.33252	7.327e-14	-0.260686	0.4881	-2.01907	5.038e-11	0.256491	0.5754	-0.86014	0.02515	-0.142394	0.6048	-0.712193	0.01684	-0.392715	0.01398	-0.910296	0.002462	-0.649844	0.004293	-2.5481	8.18e-12
fwpeak_034733	DMv6.1_chr03	34500291	34500590	Soltu.DM.03G012810	Promoter <=1 kb	-931	0.840875	0.07527	0.132545	0.7009	0.510149	0.1195	-1.38469	2.161e-07	0.210446	0.6122	-2.33252	7.327e-14	-0.197799	0.8365	-2.01907	5.038e-11	0.119166	0.9229	-0.86014	0.02515	-0.423617	0.2086	-0.712193	0.01684	-0.436574	0.04791	-0.910296	0.002462	-0.813078	0.03017	-2.5481	8.18e-12
fwpeak_034734	DMv6.1_chr03	34504484	34504783	Soltu.DM.03G012820	Distal intergenic	4359	-0.020725	0.9594	0.130855	0.3511	-0.286862	0.1763	-0.209311	0.087	-0.029283	0.9252	0.251629	0.0651	-0.0877	0.8518	1.09638	2.32e-14	0.297477	0.6081	-0.620929	0.0002571	0.016096	0.9726	0.05939	0.6957	0.149805	0.5714	-0.449621	0.001026	-0.238054	0.4625	1.26925	1.6e-13
fwpeak_034740	DMv6.1_chr03	34547733	34548032	PGSC0003DMG400035142	Distal intergenic	-7740	-0.185349	0.5646			-0.393099	0.08609			0.002294	0.9954			-0.454689	0.2265			0.407999	0.3582			0.012703	0.9756			0.028575	0.9278			-0.647123	0.01014
fwpeak_034741	DMv6.1_chr03	34552448	34552747	PGSC0003DMG400035142	Intron	-3025	0.371222	0.4904			0.320654	0.4337			0.233999	0.6137			1.01058	0.353			-0.11714	0.9586			0.50518	0.2994			0.505556	0.1103			1.02521	0.1248
fwpeak_034747	DMv6.1_chr03	34562005	34562304	PGSC0003DMG400020751	Promoter 1-2 kb	1503	-0.119933	0.8194			0.0793	0.8468			0.088172	0.8291			-0.167596	0.8253			0.033791	0.984			0.080043	0.8794			0.022018	0.9619			-0.110109	0.8309
fwpeak_034751	DMv6.1_chr03	34657174	34657473	PGSC0003DMG400033700	Promoter <=1 kb	697	-0.351124	0.5523			-0.337043	0.4713			-0.665102	0.1439			-0.590565	0.6026			0.019421	0.9931			0.223433	0.7331			0.06288	0.914			-0.317829	0.6984
fwpeak_034752	DMv6.1_chr03	34666422	34666721	PGSC0003DMG400033700	Distal intergenic	-8252	0.161138	0.794			0.788414	0.05791			0.394799	0.4335			-1.44869	0.08875			0.615025	0.308			0.369847	0.421			-0.450728	0.2168			-1.35673	0.0006355
fwpeak_034756	DMv6.1_chr03	34701236	34701535	Soltu.DM.03G012920	Promoter <=1 kb	-11	-0.035421	0.9576	2.3356	3.051e-06	0.81677	0.08125	0.822198	0.1283	-0.001957	0.9985	-4.78679	0.004474	-0.957856	0.2231	-4.1904	0.0001888	-0.682534	0.5306	-0.166064	0.8558	-0.256787	0.7003	-5.06414	2.475e-05	-0.656306	0.06075	-3.47663	1.392e-05	-1.95548	0.004096	-3.15407	3.519e-06
fwpeak_034761	DMv6.1_chr03	34762071	34762370	Soltu.DM.03G012950	Distal intergenic	-8214	0.604799	0.1296	0.39994	0.02078	0.790432	0.01063	-0.00046	0.9981	0.809216	0.0116	0.224184	0.2444	-0.020367	0.984	0.976569	1.22e-05	0.302121	0.66	-0.445214	0.1438	0.092623	0.8356	0.107806	0.6125	0.12133	0.6888	-0.398963	0.06564	-0.191871	0.6401	1.28966	8.738e-08
fwpeak_034762	DMv6.1_chr03	34764009	34764308	Soltu.DM.03G012950	Distal intergenic	-10152	0.258199	0.6244	0.39994	0.02078	-0.64546	0.04846	-0.00046	0.9981	-0.067963	0.8848	0.224184	0.2444	0.454502	0.5561	0.976569	1.22e-05	-0.288818	0.7795	-0.445214	0.1438	-0.740223	0.07826	0.107806	0.6125	0.022619	0.962	-0.398963	0.06564	0.245029	0.6156	1.28966	8.738e-08
fwpeak_034763	DMv6.1_chr03	34777386	34777685	Soltu.DM.03G012960	Distal intergenic	4396	-0.140171	0.7664			-0.127206	0.7177			0.265	0.4018			-0.865094	0.05715			0.035824	0.9801			0.324691	0.388			0.29161	0.2803			-0.214984	0.6175
fwpeak_034764	DMv6.1_chr03	34814659	34814958	Soltu.DM.03G012980	Distal intergenic	11891	0.262846	0.2907			0.637956	0.001186			0.433256	0.03728			-0.409619	0.1935			-0.276218	0.8631			-0.573115	0.3122			0.118141	0.8092			-0.406202	0.4869
fwpeak_034768	DMv6.1_chr03	34834314	34834613	Soltu.DM.03G012990	Distal intergenic	4961	0.56624	0.3621			0.799625	0.09275			0.585768	0.2739			0.140945	0.9334			-0.744699	0.8366			0.244085	0.8654			0.429704	0.6489			-0.589194	0.6521
fwpeak_034769	DMv6.1_chr03	34834653	34834952	Soltu.DM.03G012990	Distal intergenic	5300	0.096069	0.9127			-0.538216	0.264			-0.371766	0.4848			0.217925	0.8326			-0.229901	0.8892			0.312784	0.5739			-0.165452	0.7559			0.014757	0.9847
fwpeak_034773	DMv6.1_chr03	34846268	34846567	Soltu.DM.03G013000	Promoter 2-3 kb	2019	-0.711814	0.1011	1.04982	0.1555	-0.127553	0.8164	-1.23367	0.09397	0.122034	0.833	-5.38933	0.0001032	-0.758913	0.4205	-3.05463	0.009712	0.39646	0.7353	0.206673	0.8871	0.02636	0.9733	-3.90233	0.0005316	0.096044	0.8473	-4.29718	0.0003998	-1.07965	0.01723	-2.45606	0.02017
fwpeak_034774	DMv6.1_chr03	34846623	34846922	Soltu.DM.03G013000	Promoter 1-2 kb	1664	-0.291101	0.4007	1.04982	0.1555	-0.25947	0.3599	-1.23367	0.09397	-0.499952	0.06919	-5.38933	0.0001032	-0.00169	0.9987	-3.05463	0.009712	0.213844	0.7782	0.206673	0.8871	0.382092	0.2069	-3.90233	0.0005316	-0.144087	0.6396	-4.29718	0.0003998	-0.284082	0.39	-2.45606	0.02017
fwpeak_034775	DMv6.1_chr03	34848137	34848436	Soltu.DM.03G013000	Promoter <=1 kb	150	0.134869	0.7966	1.04982	0.1555	0.765753	0.02108	-1.23367	0.09397	0.707546	0.04484	-5.38933	0.0001032	-0.107742	0.9111	-3.05463	0.009712	-0.110601	0.9587	0.206673	0.8871	-0.722293	0.1116	-3.90233	0.0005316	-0.434665	0.1378	-4.29718	0.0003998	0.043547	0.9578	-2.45606	0.02017
fwpeak_034776	DMv6.1_chr03	34849019	34849318	Soltu.DM.03G013000	Promoter <=1 kb	-433	0.254294	0.6592	1.04982	0.1555	0.710095	0.1431	-1.23367	0.09397	0.032378	0.9682	-5.38933	0.0001032	-0.355419	0.7226	-3.05463	0.009712	-0.338857	0.8301	0.206673	0.8871	-1.4378	0.02761	-3.90233	0.0005316	-0.583032	0.111	-4.29718	0.0003998	-0.886543	0.156	-2.45606	0.02017
fwpeak_034782	DMv6.1_chr03	34914031	34914330	Soltu.DM.03G013040	Promoter <=1 kb	0	-0.185028	0.6615	0.026354	0.8976	-0.030665	0.9425	0.269258	0.0559	0.105621	0.7908	0.402876	0.007622	-0.158217	0.8526	0.742996	5.281e-05	-0.256699	0.7727	-0.251328	0.3078	-0.121387	0.8152	0.381672	0.003306	0.233783	0.3625	-0.020023	0.907	0.250986	0.6025	0.67755	0.0002664
fwpeak_034783	DMv6.1_chr03	34934804	34935103	PGSC0003DMG400035813	Promoter 1-2 kb	1045	-0.341091	0.1774			-0.473362	0.02822			-0.225247	0.362			0.24933	0.5325			-0.168065	0.8258			0.29283	0.356			0.166919	0.5443			0.174475	0.6185
fwpeak_034785	DMv6.1_chr03	34937718	34938017	PGSC0003DMG400011932	Distal intergenic	3572	-0.157108	0.5516			-0.236151	0.2434			0.052054	0.8479			-0.244584	0.4798			0.162624	0.7839			0.165449	0.566			0.215225	0.2629			-0.214905	0.4308
fwpeak_034787	DMv6.1_chr03	34942131	34942430	PGSC0003DMG400011932	Promoter <=1 kb	-542	0.83223	0.1707			0.94101	0.1637			0.740093	0.3207			1.24874	0.3249			0.341814	0.8935			0.135464	0.8901			0.398316	0.4274			0.620054	0.4845
fwpeak_034791	DMv6.1_chr03	34950253	34950552	Soltu.DM.03G013050	Promoter <=1 kb	0	-0.314236	0.4127	0.052794	0.7996	-0.566859	0.06	0.721867	7.125e-07	-0.118265	0.7686	0.209728	0.2443	0.138521	0.865	-0.045626	0.8422	0.006654	0.9957	0.140092	0.6652	-0.738216	0.04731	0.322384	0.06873	-0.170739	0.5606	0.387261	0.02678	-0.644715	0.08395	0.375497	0.06491
fwpeak_034796	DMv6.1_chr03	35007802	35008101	Soltu.DM.03G013070	Promoter <=1 kb	-765	0.142921	0.5932			0.439003	0.01255			0.323165	0.08806			-0.326692	0.2958			0.418392	0.4107			0.478342	0.07166			0.449207	0.02168			-0.144846	0.7112
fwpeak_034797	DMv6.1_chr03	35012151	35012450	Soltu.DM.03G013080	Promoter <=1 kb	0	0.16648	0.8311	0.38301	0.4662	0.447304	0.4392	0.626796	0.1186	0.21053	0.7693	-1.10489	0.05677	-0.633842	0.5967	1.51383	0.02841	0.555834	0.7141	1.99676	0.04153	0.063854	0.9394	0.11254	0.8137	0.173749	0.7444	-0.052136	0.9231	0.2831	0.7255	0.560245	0.4797
fwpeak_034798	DMv6.1_chr03	35025385	35025684	Sotub03g020750	Promoter 1-2 kb	1805	2.19931	3.517e-05			1.35871	0.0001853			-0.054933	0.9302			1.80219	0.1207			0.519111	0.6595			0.516729	0.2795			0.658693	0.0329			0.429834	0.614
fwpeak_034799	DMv6.1_chr03	35026113	35026412	Sotub03g020760	Promoter 2-3 kb	-2414	0.436272	0.1348			0.625321	0.005205			0.86102	0.0001606			2.10209	3.589e-05			0.052883	0.9769			0.544972	0.07468			1.1171	5.824e-08			0.637555	0.07321
fwpeak_034800	DMv6.1_chr03	35039007	35039306	Soltu.DM.03G013090	Promoter 2-3 kb	2639	0.177103	0.6618	1.22314	2.109e-07	0.044191	0.9069	1.75737	1.672e-17	-0.053033	0.8958	0.325523	0.1735	0.292998	0.6854	2.70601	4.372e-10	0.002765	0.9981	1.313	2.534e-05	0.210205	0.5918	0.172243	0.4471	0.026026	0.952	-0.224681	0.347	-0.727681	0.03805	0.914264	0.0007536
fwpeak_034801	DMv6.1_chr03	35039313	35039612	Soltu.DM.03G013090	Promoter 2-3 kb	2333	0.063501	0.9218	1.22314	2.109e-07	-0.210474	0.6369	1.75737	1.672e-17	0.287962	0.5011	0.325523	0.1735	-0.105749	0.9004	2.70601	4.372e-10	-0.357079	0.725	1.313	2.534e-05	-0.315856	0.512	0.172243	0.4471	-0.197082	0.5807	-0.224681	0.347	-0.385983	0.4419	0.914264	0.0007536
fwpeak_034802	DMv6.1_chr03	35039764	35040063	Soltu.DM.03G013090	Promoter 1-2 kb	1882	-0.16279	0.813	1.22314	2.109e-07	-0.964665	0.007581	1.75737	1.672e-17	-0.663382	0.07567	0.325523	0.1735	0.099095	0.9407	2.70601	4.372e-10	0.002725	0.9988	1.313	2.534e-05	-0.108312	0.893	0.172243	0.4471	-0.269794	0.5159	-0.224681	0.347	-0.25752	0.7202	0.914264	0.0007536
fwpeak_034803	DMv6.1_chr03	35040376	35040675	Soltu.DM.03G013090	Promoter 1-2 kb	1270	-0.202092	0.8154	1.22314	2.109e-07	-0.839561	0.04748	1.75737	1.672e-17	-0.048126	0.9388	0.325523	0.1735	2.29309	0.02805	2.70601	4.372e-10	0.552981	0.7952	1.313	2.534e-05	-0.611202	0.4623	0.172243	0.4471	0.134401	0.7911	-0.224681	0.347	0.89042	0.2174	0.914264	0.0007536
fwpeak_034806	DMv6.1_chr03	35042452	35042751	Soltu.DM.03G013090	Promoter <=1 kb	-507	0.345581	0.2156	1.22314	2.109e-07	-0.264032	0.2978	1.75737	1.672e-17	0.123983	0.6813	0.325523	0.1735	0.606044	0.1036	2.70601	4.372e-10	0.33776	0.5832	1.313	2.534e-05	-0.193128	0.6219	0.172243	0.4471	0.249328	0.2796	-0.224681	0.347	-0.012586	0.98	0.914264	0.0007536
fwpeak_034807	DMv6.1_chr03	35044254	35044553	Soltu.DM.03G013090	Promoter 2-3 kb	-2309	-0.000245	0.9992	1.22314	2.109e-07	-0.357817	0.00445	1.75737	1.672e-17	-0.144999	0.3124	0.325523	0.1735	0.554939	0.001063	2.70601	4.372e-10	0.013609	0.9834	1.313	2.534e-05	-0.137564	0.4536	0.172243	0.4471	-0.000634	0.9977	-0.224681	0.347	0.097836	0.6188	0.914264	0.0007536
fwpeak_034808	DMv6.1_chr03	35045398	35045697	Soltu.DM.03G013090	Distal intergenic	-3453	0.232338	0.4118	1.22314	2.109e-07	0.092987	0.7462	1.75737	1.672e-17	0.091182	0.7669	0.325523	0.1735	0.163644	0.7501	2.70601	4.372e-10	0.059568	0.959	1.313	2.534e-05	-0.513708	0.06754	0.172243	0.4471	-0.139671	0.5814	-0.224681	0.347	-0.086129	0.8405	0.914264	0.0007536
fwpeak_034809	DMv6.1_chr03	35045733	35046032	Soltu.DM.03G013090	Distal intergenic	-3788	0.121522	0.6373	1.22314	2.109e-07	0.051475	0.8319	1.75737	1.672e-17	0.197727	0.3296	0.325523	0.1735	0.233718	0.5076	2.70601	4.372e-10	-0.365332	0.4591	1.313	2.534e-05	-0.542798	0.03978	0.172243	0.4471	0.003482	0.9919	-0.224681	0.347	-0.040903	0.9219	0.914264	0.0007536
fwpeak_034810	DMv6.1_chr03	35046327	35046626	Soltu.DM.03G013090	Distal intergenic	-4382	0.867513	0.004313	1.22314	2.109e-07	0.952851	0.0007978	1.75737	1.672e-17	0.855379	0.003572	0.325523	0.1735	1.07892	0.02081	2.70601	4.372e-10	0.403847	0.6753	1.313	2.534e-05	-0.187645	0.7174	0.172243	0.4471	0.043149	0.9242	-0.224681	0.347	0.076596	0.9181	0.914264	0.0007536
fwpeak_034811	DMv6.1_chr03	35047348	35047647	Soltu.DM.03G013090	Distal intergenic	-5403	0.87812	0.01753	1.22314	2.109e-07	0.293998	0.3391	1.75737	1.672e-17	-0.0014	0.9979	0.325523	0.1735	0.846401	0.3868	2.70601	4.372e-10	-0.238659	0.8326	1.313	2.534e-05	-0.198064	0.6736	0.172243	0.4471	0.173946	0.5694	-0.224681	0.347	0.10267	0.8701	0.914264	0.0007536
fwpeak_034814	DMv6.1_chr03	35075380	35075679	PGSC0003DMG400039471	Distal intergenic	27719	-0.978664	0.5878			-0.077724	0.9699			0.843739	0.6016			0.482574	0.8313			0.465324	0.5644			0.120738	0.8331			0.052762	0.9125			-0.260692	0.6653
fwpeak_034816	DMv6.1_chr03	35116500	35116799	Soltu.DM.03G013100	Promoter <=1 kb	537	0.689108	0.327			1.31435	0.005713			-0.481095	0.4543			0.320463	0.862			0.107097	0.9567			0.615909	0.2187			0.281605	0.4977			0.409866	0.5621
fwpeak_034818	DMv6.1_chr03	35135739	35136038	Soltu.DM.03G013120	Distal intergenic	-6308	0.363713	0.337	-0.57219	0.1159	0.152641	0.663	-2.36975	3.652e-05	0.383921	0.2146	-1.25292	0.01809	-0.024797	0.9763	0.66046	0.02512	-0.215604	0.7811	0.168012	0.8165	-0.605338	0.06262	-2.36945	9.672e-06	-0.004581	0.991	-1.42313	0.0004941	0.228069	0.5716	-1.21845	0.003206
fwpeak_034819	DMv6.1_chr03	35136114	35136413	Soltu.DM.03G013120	Distal intergenic	-5933	-0.031076	0.938	-0.57219	0.1159	-0.27358	0.2382	-2.36975	3.652e-05	-0.163083	0.5474	-1.25292	0.01809	0.148263	0.7607	0.66046	0.02512	-0.075213	0.9334	0.168012	0.8165	-0.07754	0.8324	-2.36945	9.672e-06	-0.060088	0.8309	-1.42313	0.0004941	-0.30948	0.2496	-1.21845	0.003206
fwpeak_034823	DMv6.1_chr03	35146027	35146326	Soltu.DM.03G013120	Distal intergenic	3681	-0.155798	0.7826	-0.57219	0.1159	-0.040211	0.9391	-2.36975	3.652e-05	0.260433	0.5516	-1.25292	0.01809	-0.048727	0.9667	0.66046	0.02512	0.072065	0.9673	0.168012	0.8165	-0.08377	0.904	-2.36945	9.672e-06	-0.05819	0.9091	-1.42313	0.0004941	-0.239207	0.7254	-1.21845	0.003206
fwpeak_034827	DMv6.1_chr03	35164225	35164524	Soltu.DM.03G013130	Promoter <=1 kb	0	-0.048445	0.9313	-0.161705	0.09098	-0.197531	0.5957	-0.081433	0.3879	0.100085	0.8165	-0.333295	0.0006702	-0.697138	0.1887	-0.595692	2.568e-09	-0.497997	0.5568	0.363917	0.00325	-0.210214	0.6636	-0.241007	0.01581	-0.476852	0.07893	0.00741	0.9532	-0.223224	0.6942	-0.529823	8.663e-06
fwpeak_034834	DMv6.1_chr03	35177518	35177817	Soltu.DM.03G013130	Distal intergenic	13124	-0.011978	0.9886	-0.161705	0.09098	0.381032	0.5	-0.081433	0.3879	0.181701	0.7932	-0.333295	0.0006702	-0.532843	0.6116	-0.595692	2.568e-09	0.700533	0.4866	0.363917	0.00325	0.197179	0.7765	-0.241007	0.01581	-0.037171	0.9511	0.00741	0.9532	-0.542771	0.3775	-0.529823	8.663e-06
fwpeak_034837	DMv6.1_chr03	35195023	35195322	Soltu.DM.03G013140	Promoter <=1 kb	0	0.378857	0.4009	-0.304456	0.005436	0.475387	0.1662	-0.371702	0.0004774	0.626524	0.06972	0.294916	0.01389	0.410353	0.6544	-0.820225	2.075e-11	0.028549	0.9866	-0.283028	0.07086	-0.16604	0.7378	-0.27764	0.02152	0.128673	0.7112	-0.083494	0.5446	0.357536	0.4875	-1.15564	1.781e-14
fwpeak_034839	DMv6.1_chr03	35198850	35199149	Soltu.DM.03G013150	Promoter <=1 kb	-678	0.121664	0.7246	0.48117	0.429	-0.136796	0.5909	-0.417595	0.4781	-0.452276	0.04565	-1.06764	0.1348	-0.239458	0.6123	-1.35023	0.001954	0.033543	0.9769	0.544872	0.1034	0.107578	0.7578	0.971911	0.0432	-0.110609	0.6859	-0.446444	0.5126	-0.595496	0.01907	-1.97085	1.576e-05
fwpeak_034840	DMv6.1_chr03	35199884	35200183	Soltu.DM.03G013150	Promoter <=1 kb	57	-0.199105	0.7337	0.48117	0.429	-0.298863	0.4589	-0.417595	0.4781	0.100042	0.8409	-1.06764	0.1348	-0.362006	0.5951	-1.35023	0.001954	0.204678	0.8757	0.544872	0.1034	-0.225654	0.6531	0.971911	0.0432	-0.195089	0.6046	-0.446444	0.5126	-1.00431	0.02544	-1.97085	1.576e-05
fwpeak_034841	DMv6.1_chr03	35209656	35209955	Soltu.DM.03G013160	Promoter <=1 kb	448	0.257079	0.8604	-1.07488	0.3932	0.655517	0.2696	0.455827	0.7227	0.706908	0.2533	0.518104	0.73	-1.68676	0.2572	3.37312	0.001547	0.16885	0.953	-0.226045	0.8766	0.624475	0.3501	-0.266481	0.7605	0.251885	0.7061	0.542011	0.4837	-0.360009	0.7465	1.0154	0.2025
fwpeak_034843	DMv6.1_chr03	35213952	35214251	Soltu.DM.03G013160	Distal intergenic	-3549	0.025871	0.9673	-1.07488	0.3932	0.480729	0.1368	0.455827	0.7227	0.175216	0.6768	0.518104	0.73	-0.562007	0.3058	3.37312	0.001547	0.437408	0.5458	-0.226045	0.8766	0.771531	0.01891	-0.266481	0.7605	0.398707	0.1677	0.542011	0.4837	-0.161485	0.772	1.0154	0.2025
fwpeak_034845	DMv6.1_chr03	35223396	35223695	PGSC0003DMG400027729	Promoter <=1 kb	211	0.412849	0.279	-0.233128	0.7169	0.999994	0.001331	0.619251	0.11	0.489677	0.1538	0.815058	0.04983	-0.65779	0.1987	3.18186	6.031e-06	0.331453	0.8272	-0.2747	0.7042	-0.26975	0.7056	1.06542	2.566e-05	0.24713	0.5846	0.770767	0.004001	0.081384	0.9206	2.78463	1.077e-10
fwpeak_034847	DMv6.1_chr03	35239825	35240124	Soltu.DM.03G013180	Distal intergenic	7550	-0.9551	0.1937			-1.34364	0.03131			-1.03987	0.1023			0.808885	0.649			-0.166702	0.9604			-0.079382	0.9415			-0.684652	0.2414			-0.200654	0.8547
fwpeak_034848	DMv6.1_chr03	35251130	35251429	Soltu.DM.03G013180	Distal intergenic	18855	-0.025422	0.968			0.095838	0.7798			0.459726	0.09017			1.10773	0.008074			-0.428644	0.5479			1.03453	8.468e-05			0.911804	1.543e-05			0.563058	0.09785
fwpeak_034849	DMv6.1_chr03	35252099	35252398	Soltu.DM.03G013180	Distal intergenic	19824	0.026422	0.9731			-0.251618	0.4888			0.426132	0.1959			1.6704	0.03421			-0.464666	0.6896			0.293207	0.5567			0.80284	0.001449			0.463818	0.4137
fwpeak_034850	DMv6.1_chr03	35271124	35271423	PGSC0003DMG400042753	Distal intergenic	4897	0.018889	0.9744			0.140689	0.6748			-0.110285	0.7721			0.591664	0.3632			0.269514	0.6992			0.316227	0.247			-0.091745	0.7559			0.306144	0.3994
fwpeak_034854	DMv6.1_chr03	35296889	35297188	Soltu.DM.03G013200	Promoter <=1 kb	0	-0.248972	0.2506	0.299726	0.1354	-0.016303	0.9537	0.564536	0.002616	0.069212	0.7943	0.205266	0.3881	-0.319374	0.2943	-0.31723	0.1883	-0.091636	0.8897	0.257819	0.4509	-0.249469	0.3245	0.256796	0.2378	-0.055473	0.8263	0.198932	0.3857	-0.262459	0.2745	-0.713268	0.01977
fwpeak_034861	DMv6.1_chr03	35302840	35303139	Soltu.DM.03G013210	Promoter 1-2 kb	1171	-0.05921	0.9447	0.943412	0.0003173	-0.479879	0.2684	0.426348	0.1167	-0.155772	0.7693	-0.183769	0.6191	0.283829	0.7968	0.391241	0.3662	-0.450619	0.778	-1.33419	0.02182	-1.07097	0.1516	0.07233	0.7964	0.119228	0.8224	-0.923732	0.00224	-0.230246	0.7364	-1.15449	0.05964
fwpeak_034862	DMv6.1_chr03	35303509	35303808	Soltu.DM.03G013210	Promoter <=1 kb	502	-0.462669	0.2909	0.943412	0.0003173	-0.253084	0.4897	0.426348	0.1167	0.146081	0.7262	-0.183769	0.6191	0.08977	0.9336	0.391241	0.3662	-0.909734	0.281	-1.33419	0.02182	-0.074161	0.8934	0.07233	0.7964	0.272452	0.3313	-0.923732	0.00224	0.704951	0.1476	-1.15449	0.05964
fwpeak_034863	DMv6.1_chr03	35304403	35304702	Soltu.DM.03G013210	Promoter <=1 kb	-93	0.370608	0.67	0.943412	0.0003173	-0.107349	0.8632	0.426348	0.1167	-0.02889	0.9686	-0.183769	0.6191	0.232628	0.9061	0.391241	0.3662	-0.499113	0.7746	-1.33419	0.02182	0.954517	0.01234	0.07233	0.7964	0.450072	0.1999	-0.923732	0.00224	0.511813	0.6201	-1.15449	0.05964
fwpeak_034864	DMv6.1_chr03	35305350	35305649	Soltu.DM.03G013210	Promoter 1-2 kb	-1040	0.166966	0.8265	0.943412	0.0003173	0.350222	0.4739	0.426348	0.1167	0.392677	0.4359	-0.183769	0.6191	-0.364735	0.7703	0.391241	0.3662	-0.60382	0.6386	-1.33419	0.02182	0.208023	0.709	0.07233	0.7964	0.222102	0.5759	-0.923732	0.00224	0.16184	0.842	-1.15449	0.05964
fwpeak_034867	DMv6.1_chr03	35308376	35308675	Soltu.DM.03G013210	Distal intergenic	-4066	0.049583	0.9323	0.943412	0.0003173	0.236364	0.4983	0.426348	0.1167	0.323483	0.3518	-0.183769	0.6191	0.252215	0.7234	0.391241	0.3662	0.083796	0.9613	-1.33419	0.02182	-0.186433	0.6597	0.07233	0.7964	-0.005093	0.9909	-0.923732	0.00224	0.343212	0.4876	-1.15449	0.05964
fwpeak_034868	DMv6.1_chr03	35309027	35309326	Soltu.DM.03G013210	Distal intergenic	-4717	0.027138	0.9306	0.943412	0.0003173	0.033599	0.8866	0.426348	0.1167	0.204124	0.2738	-0.183769	0.6191	0.149238	0.6442	0.391241	0.3662	-0.236727	0.5507	-1.33419	0.02182	-0.160296	0.4755	0.07233	0.7964	0.074714	0.6994	-0.923732	0.00224	0.285519	0.1574	-1.15449	0.05964
fwpeak_034869	DMv6.1_chr03	35309436	35309735	Soltu.DM.03G013210	Distal intergenic	-5126	-0.185633	0.4481	0.943412	0.0003173	-0.372482	0.04482	0.426348	0.1167	-0.373569	0.05458	-0.183769	0.6191	0.048501	0.9236	0.391241	0.3662	-0.327093	0.3927	-1.33419	0.02182	-0.113914	0.7074	0.07233	0.7964	0.073489	0.7611	-0.923732	0.00224	-0.023633	0.9471	-1.15449	0.05964
fwpeak_034870	DMv6.1_chr03	35311881	35312180	Soltu.DM.03G013210	Distal intergenic	-7571	0.847608	0.3097	0.943412	0.0003173	0.434829	0.4055	0.426348	0.1167	0.464276	0.3965	-0.183769	0.6191	-0.457348	0.7388	0.391241	0.3662	-0.151566	0.9461	-1.33419	0.02182	0.344675	0.5439	0.07233	0.7964	0.579655	0.06503	-0.923732	0.00224	0.628493	0.4631	-1.15449	0.05964
fwpeak_034871	DMv6.1_chr03	35313873	35314172	Soltu.DM.03G013210	Distal intergenic	-9563	-0.005493	0.9917	0.943412	0.0003173	-0.050688	0.8806	0.426348	0.1167	0.160956	0.5905	-0.183769	0.6191	1.0954	0.01122	0.391241	0.3662	-0.133755	0.8778	-1.33419	0.02182	0.460135	0.05846	0.07233	0.7964	0.538235	0.001452	-0.923732	0.00224	0.598974	0.02397	-1.15449	0.05964
fwpeak_034872	DMv6.1_chr03	35314255	35314554	Soltu.DM.03G013210	Distal intergenic	-9945	0.236047	0.6298	0.943412	0.0003173	0.025256	0.9584	0.426348	0.1167	-0.059665	0.9039	-0.183769	0.6191	0.386838	0.6704	0.391241	0.3662	0.219742	0.848	-1.33419	0.02182	0.432943	0.2859	0.07233	0.7964	0.564154	0.03037	-0.923732	0.00224	0.295084	0.528	-1.15449	0.05964
fwpeak_034873	DMv6.1_chr03	35326693	35326992	Soltu.DM.03G013220	Distal intergenic	10683	-0.156876	0.5766			-0.160314	0.4979			-0.104354	0.7003			0.179503	0.6803			-0.002329	0.998			0.157916	0.6666			0.219109	0.3418			-0.137839	0.6935
fwpeak_034878	DMv6.1_chr03	35376576	35376875	Soltu.DM.03G013240	Promoter 1-2 kb	-1301	-0.44816	0.5225			-0.22061	0.6687			-0.334132	0.4785			0.698227	0.4269			0.290944	0.8584			0.697752	0.2177			0.009526	0.991			0.116274	0.903
fwpeak_034879	DMv6.1_chr03	35391831	35392130	PGSC0003DMG400027715	Promoter 1-2 kb	1537	0.370601	0.7142	-0.017623	0.9527	0.111609	0.8871	-0.151246	0.4784	-0.175199	0.8321	0.304559	0.1636	-0.141235	0.9447	0.299931	0.1825	-0.177186	0.9518	-0.195389	0.5645	0.663459	0.3885	-0.889522	0.0002331	0.592156	0.2623	0.119087	0.5961	0.032088	0.978	0.113514	0.6529
fwpeak_034881	DMv6.1_chr03	35401644	35401943	Soltu.DM.03G013250	Promoter <=1 kb	0	-0.849498	0.0006556	-0.552389	0.003349	0.015552	0.9672	-1.57358	9.834e-13	-0.12391	0.7165	-2.10673	3.43e-14	-1.30716	0.0001895	-2.88843	1.605e-24	-0.34007	0.5371	-0.497054	0.0568	-0.348977	0.2828	-2.26919	9.89e-16	-0.667732	0.001493	-2.2634	5.598e-16	-0.846096	0.005028	-0.728058	0.003133
fwpeak_034882	DMv6.1_chr03	35402759	35403058	Soltu.DM.03G013250	Promoter <=1 kb	867	0.076688	0.8761	-0.552389	0.003349	0.243923	0.3626	-1.57358	9.834e-13	0.627157	0.009261	-2.10673	3.43e-14	0.421672	0.3972	-2.88843	1.605e-24	0.416976	0.5084	-0.497054	0.0568	0.503927	0.05911	-2.26919	9.89e-16	0.731668	6.931e-05	-2.2634	5.598e-16	0.520038	0.0815	-0.728058	0.003133
fwpeak_034886	DMv6.1_chr03	35404317	35404616	Soltu.DM.03G013260	Promoter <=1 kb	0	-0.020964	0.9815	0.279565	0.1068	0.440737	0.437	-0.150969	0.329	0.515189	0.3734	-0.519755	0.002839	0.026091	0.9855	-0.39025	0.03513	0.417372	0.8225	0.183047	0.4675	-0.00433	0.9965	0.154025	0.4278	-0.094918	0.8673	-0.368401	0.07232	-0.124232	0.9168	-0.800545	0.0003942
fwpeak_034887	DMv6.1_chr03	35404685	35404984	Soltu.DM.03G013260	Promoter <=1 kb	178	-0.088773	0.9103	0.279565	0.1068	0.418889	0.2762	-0.150969	0.329	-0.056594	0.9203	-0.519755	0.002839	-0.296044	0.7943	-0.39025	0.03513	-0.158727	0.9128	0.183047	0.4675	-0.225814	0.7087	0.154025	0.4278	-0.063859	0.9041	-0.368401	0.07232	-0.643978	0.1473	-0.800545	0.0003942
fwpeak_034894	DMv6.1_chr03	35414681	35414980	Soltu.DM.03G013270	Promoter <=1 kb	0	0.222195	0.448	-0.046345	0.7024	0.039363	0.8974	0.22056	0.01643	0.190889	0.4547	0.182346	0.08068	0.182057	0.6884	-0.616521	2.85e-09	0.165575	0.8168	-0.075916	0.6315	-0.295766	0.309	0.290628	0.004651	-0.089516	0.7382	0.247626	0.01872	-0.252365	0.37	-0.61218	7.827e-07
fwpeak_034896	DMv6.1_chr03	35416659	35416958	Soltu.DM.03G013270	Promoter 1-2 kb	-1788	-0.284531	0.4592	-0.046345	0.7024	0.175364	0.6285	0.22056	0.01643	0.391349	0.2318	0.182346	0.08068	-0.290761	0.7571	-0.616521	2.85e-09	1.00992	0.3785	-0.075916	0.6315	0.024598	0.9742	0.290628	0.004651	0.209307	0.5948	0.247626	0.01872	-0.489147	0.3109	-0.61218	7.827e-07
fwpeak_034906	DMv6.1_chr03	35558968	35559267	Soltu.DM.03G013290	Distal intergenic	-4510	-0.907969	0.05786	0.313453	0.225	-0.462532	0.3206	-0.094913	0.6941	-0.373375	0.4659	-0.409205	0.1208	-0.262696	0.8692	-0.297166	0.4289	-0.328297	0.7952	-0.179118	0.7761	0.4944	0.4497	-0.193833	0.5555	0.492576	0.2118	-0.343378	0.2987	-0.450087	0.4543	-0.185472	0.6273
fwpeak_034907	DMv6.1_chr03	35562950	35563249	Soltu.DM.03G013290	Promoter <=1 kb	-528	0.3019	0.5825	0.313453	0.225	0.859393	0.05229	-0.094913	0.6941	0.35757	0.5217	-0.409205	0.1208	-0.462785	0.6504	-0.297166	0.4289	0.26037	0.8366	-0.179118	0.7761	-0.146079	0.793	-0.193833	0.5555	-0.521373	0.05083	-0.343378	0.2987	-0.386015	0.5281	-0.185472	0.6273
fwpeak_034908	DMv6.1_chr03	35572771	35573070	Soltu.DM.03G013300	Promoter <=1 kb	-392	-0.31378	0.3883	-0.021926	0.9501	-0.300764	0.3424	-0.055406	0.8274	-0.274116	0.4129	-0.353955	0.1968	-1.31994	0.01497	-2.46099	7.407e-16	0.010376	0.9939	-0.769783	0.0004523	0.248442	0.5597	1.01268	0.000119	-0.070451	0.8667	0.184688	0.5945	-0.508528	0.1245	-1.55737	1.158e-06
fwpeak_034916	DMv6.1_chr03	35695319	35695618	Soltu.DM.03G013340	Promoter <=1 kb	-657	0.236373	0.4325	-1.15009	0.3061	-0.049363	0.8713	-3.52323	0.006962	-0.302434	0.2191	-3.26593	0.03141	-0.308913	0.4392	-5.93834	3.763e-07	0.4867	0.2546	1.96657	0.03033	-0.661458	0.008546	-3.44959	0.026	-0.532063	0.003088	-3.5162	0.02609	0.029023	0.9472	-3.57367	0.05594
fwpeak_034918	DMv6.1_chr03	35697238	35697537	Soltu.DM.03G013340	Promoter 2-3 kb	-2576	-0.098179	0.932	-1.15009	0.3061	-2.65443	0.000194	-3.52323	0.006962	-2.58858	5.899e-05	-3.26593	0.03141	-0.235008	0.8982	-5.93834	3.763e-07	0.827988	0.498	1.96657	0.03033	-1.36333	0.1523	-3.44959	0.026	-1.31679	0.01264	-3.5162	0.02609	0.064741	0.9605	-3.57367	0.05594
fwpeak_034919	DMv6.1_chr03	35697782	35698081	Soltu.DM.03G013340	Distal intergenic	-3120	-1.10646	0.2555	-1.15009	0.3061	-2.02115	0.002905	-3.52323	0.006962	-1.72396	0.008595	-3.26593	0.03141	-0.953324	0.4419	-5.93834	3.763e-07	0.960747	0.3262	1.96657	0.03033	-2.76679	0.007582	-3.44959	0.026	-0.942686	0.08311	-3.5162	0.02609	-1.1651	0.04148	-3.57367	0.05594
fwpeak_034920	DMv6.1_chr03	35698907	35699206	Soltu.DM.03G013340	Distal intergenic	-4245	-0.081552	0.9561	-1.15009	0.3061	0.345556	0.7445	-3.52323	0.006962	0.640377	0.521	-3.26593	0.03141	0.476235	0.805	-5.93834	3.763e-07	0.750124	0.5724	1.96657	0.03033	-0.199069	0.8315	-3.44959	0.026	-0.141134	0.8357	-3.5162	0.02609	0.437111	0.6626	-3.57367	0.05594
fwpeak_034922	DMv6.1_chr03	35701069	35701368	Soltu.DM.03G013340	Distal intergenic	-6407	0.124607	0.9295	-1.15009	0.3061	-0.177743	0.8449	-3.52323	0.006962	-0.647236	0.4305	-3.26593	0.03141	0.734303	0.6379	-5.93834	3.763e-07	0.187326	0.9533	1.96657	0.03033	-0.176499	0.8801	-3.44959	0.026	0.219316	0.7782	-3.5162	0.02609	0.500977	0.6862	-3.57367	0.05594
fwpeak_034923	DMv6.1_chr03	35712714	35713013	Soltu.DM.03G013340	Distal intergenic	-18052	0.463816	0.4017	-1.15009	0.3061	0.380893	0.2788	-3.52323	0.006962	-0.625452	0.0955	-3.26593	0.03141	-0.242644	0.8349	-5.93834	3.763e-07	-0.028995	0.9932	1.96657	0.03033	0.982428	0.04182	-3.44959	0.026	0.346624	0.5209	-3.5162	0.02609	0.936521	0.2461	-3.57367	0.05594
fwpeak_034924	DMv6.1_chr03	35728546	35728845	Soltu.DM.03G013350	Distal intergenic	14176	0.215077	0.5571	1.54399	3.148e-10	0.588533	0.02284	0.655267	0.007939	0.135057	0.7075	-0.094469	0.7798	0.596023	0.3644	0.164238	0.6094	-0.024984	0.9791	0.594801	0.08326	-0.225453	0.3836	1.61087	1.896e-09	0.024496	0.9291	-0.038059	0.9094	-0.308429	0.2532	0.402062	0.2198
fwpeak_034926	DMv6.1_chr03	35740037	35740336	Soltu.DM.03G013350	Promoter 2-3 kb	2685	1.16855	0.1995	1.54399	3.148e-10	0.011293	0.9906	0.655267	0.007939	-0.400792	0.6028	-0.094469	0.7798	0.885237	0.6841	0.164238	0.6094	-0.572471	0.6529	0.594801	0.08326	0.813881	0.1891	1.61087	1.896e-09	0.651887	0.1675	-0.038059	0.9094	-1.12116	0.05011	0.402062	0.2198
fwpeak_034927	DMv6.1_chr03	35740871	35741170	Soltu.DM.03G013350	Promoter 1-2 kb	1851	1.20057	0.01241	1.54399	3.148e-10	0.534646	0.2084	0.655267	0.007939	0.040848	0.9517	-0.094469	0.7798	-1.08214	0.3679	0.164238	0.6094	-1.05594	0.09929	0.594801	0.08326	0.240016	0.6787	1.61087	1.896e-09	0.101542	0.8318	-0.038059	0.9094	-1.49703	0.0007003	0.402062	0.2198
fwpeak_034928	DMv6.1_chr03	35742852	35743151	Soltu.DM.03G013350	Promoter <=1 kb	0	0.507606	0.1056	1.54399	3.148e-10	0.075988	0.8356	0.655267	0.007939	0.101922	0.786	-0.094469	0.7798	0.281289	0.6639	0.164238	0.6094	-0.705397	0.1695	0.594801	0.08326	-0.349301	0.3046	1.61087	1.896e-09	-0.033709	0.9277	-0.038059	0.9094	-0.065914	0.8849	0.402062	0.2198
fwpeak_034929	DMv6.1_chr03	35743623	35743922	Soltu.DM.03G013350	Promoter <=1 kb	-602	0.681077	0.1192	1.54399	3.148e-10	0.168777	0.7128	0.655267	0.007939	0.078743	0.8856	-0.094469	0.7798	-0.150655	0.9179	0.164238	0.6094	-0.169487	0.8678	0.594801	0.08326	0.725215	0.02676	1.61087	1.896e-09	0.120449	0.7765	-0.038059	0.9094	-1.01779	0.005662	0.402062	0.2198
fwpeak_034931	DMv6.1_chr03	35766191	35766490	Soltu.DM.03G013360	Promoter <=1 kb	-507	0.628155	0.1795			-0.196446	0.7005			-0.320714	0.5258			0.314203	0.7953			0.657416	0.4866			-0.209549	0.7748			-0.210919	0.6487			0.678247	0.2388
fwpeak_034932	DMv6.1_chr03	35766908	35767207	Soltu.DM.03G013360	Promoter <=1 kb	0	-0.259026	0.3136			-0.402756	0.04515			-0.333414	0.1216			-0.005027	0.9933			-0.461917	0.2206			0.118812	0.729			0.129094	0.6007			-0.083776	0.8001
fwpeak_034933	DMv6.1_chr03	35768352	35768651	Sotub03g021100	Promoter 1-2 kb	1331	-0.474416	0.467	0.164583	0.4045	-0.078633	0.9004	0.667935	1.555e-05	0.407794	0.3897	0.437548	0.01212	0.004142	0.9973	-0.583829	0.003585	-0.504662	0.6139	0.628437	0.012	-0.043796	0.9614	0.68118	8.889e-05	-0.107891	0.8505	0.508456	0.004835	0.071432	0.9358	-1.77625	1.346e-09
fwpeak_034934	DMv6.1_chr03	35777589	35777888	PGSC0003DMG400038445	Promoter 1-2 kb	-1406	-0.076527	0.9173			0.158711	0.754			0.135924	0.8048			0.423419	0.6767			0.337636	0.7577			-0.425046	0.4136			-0.2539	0.5218			0.081233	0.909
fwpeak_034939	DMv6.1_chr03	35818914	35819213	Soltu.DM.03G013380	Promoter <=1 kb	778	0.211307	0.6752			0.03011	0.9537			-0.429414	0.3034			-0.170551	0.871			0.781757	0.2886			-0.10774	0.8794			-0.591699	0.08949			0.097489	0.9056
fwpeak_034940	DMv6.1_chr03	35819703	35820002	Soltu.DM.03G013380	Promoter 1-2 kb	1567	0.885693	0.05086			1.44856	0.0001937			0.671141	0.1272			0.367422	0.752			0.116147	0.9559			0.876059	0.03177			0.12794	0.8127			0.143784	0.883
fwpeak_034941	DMv6.1_chr03	35821681	35821980	PGSC0003DMG400020601	Promoter <=1 kb	0	0.237264	0.5538	0.008739	0.9693	0.277236	0.4041	-0.522297	0.001138	0.294269	0.388	-0.180459	0.3308	0.342183	0.6102	-0.162086	0.3308	-0.087172	0.9461	-0.667439	0.0008822	-0.623961	0.06949	-0.703965	2.129e-05	-0.081311	0.8132	-0.618855	0.0001692	-0.069909	0.8918	-0.258778	0.1798
fwpeak_034944	DMv6.1_chr03	35824527	35824826	Soltu.DM.03G013390	Promoter <=1 kb	-242	0.178766	0.7904	0.071715	0.4419	-0.012518	0.9835	-0.103648	0.189	-0.109724	0.8468	0.056594	0.5531	-0.069529	0.9644	-0.09402	0.3155	0.323878	0.821	0.240854	0.03489	-0.036281	0.9603	0.16837	0.05944	-0.2633	0.5108	0.401157	4.161e-06	0.679971	0.1313	-0.223804	0.03485
fwpeak_034945	DMv6.1_chr03	35825051	35825350	Soltu.DM.03G013390	Promoter <=1 kb	0	-0.057177	0.8412	0.071715	0.4419	-0.1747	0.3442	-0.103648	0.189	-0.140865	0.4858	0.056594	0.5531	0.080747	0.8537	-0.09402	0.3155	0.105117	0.8502	0.240854	0.03489	0.073518	0.7986	0.16837	0.05944	-0.055038	0.816	0.401157	4.161e-06	-0.143154	0.5487	-0.223804	0.03485
fwpeak_034950	DMv6.1_chr03	35842171	35842470	Soltu.DM.03G013420	Promoter <=1 kb	0	0.046669	0.8935			0.010894	0.9707			-0.166194	0.4831			0.452393	0.182			0.031584	0.9747			0.026492	0.943			-0.080881	0.7507			0.279874	0.2664
fwpeak_034955	DMv6.1_chr03	35875092	35875391	Soltu.DM.03G013450	Promoter <=1 kb	0	-0.122221	0.7313	0.285546	0.1576	-0.223326	0.3615	0.794044	2.165e-06	0.026265	0.9399	0.898681	5.237e-07	-0.435087	0.2779	1.55285	4.944e-11	-0.153223	0.8524	-0.312147	0.3318	-0.168713	0.6528	0.35917	0.04233	0.249245	0.2545	0.275658	0.137	-0.193722	0.5834	1.24635	1.801e-08
fwpeak_034957	DMv6.1_chr03	35877289	35877588	Soltu.DM.03G013460	Promoter 1-2 kb	-1621	0.185535	0.8532	-0.257652	0.9399	0.270136	0.7661	-0.098723	0.9581	0.421161	0.6376	4.77451	4.29e-05	1.51326	0.2055	7.17408	0.0006833	0.030569	0.9931	0.505821	0.8372	1.31765	0.003117	2.42727	3.244e-12	1.05083	0.003733	4.23019	4.148e-28	0.595583	0.4566	3.25379	6.834e-09
fwpeak_034958	DMv6.1_chr03	35878465	35878764	Soltu.DM.03G013460	Promoter <=1 kb	-445	0.711841	0.06952	-0.257652	0.9399	0.766973	0.01141	-0.098723	0.9581	1.2059	7.93e-05	4.77451	4.29e-05	1.58461	0.00779	7.17408	0.0006833	0.027404	0.986	0.505821	0.8372	0.724671	0.005474	2.42727	3.244e-12	0.870901	7.22e-06	4.23019	4.148e-28	0.571353	0.07619	3.25379	6.834e-09
fwpeak_034960	DMv6.1_chr03	35879618	35879917	Soltu.DM.03G013460	Promoter <=1 kb	409	-0.011164	0.9899	-0.257652	0.9399	0.653869	0.159	-0.098723	0.9581	1.5335	0.0004365	4.77451	4.29e-05	1.01857	0.1707	7.17408	0.0006833	-0.188222	0.8607	0.505821	0.8372	0.767087	0.005406	2.42727	3.244e-12	0.785306	0.0001014	4.23019	4.148e-28	0.713065	0.03219	3.25379	6.834e-09
fwpeak_034966	DMv6.1_chr03	35956868	35957167	Soltu.DM.03G013510	Distal intergenic	-3070	-0.622394	0.1861	-0.269317	0.005376	-0.023845	0.9739	-0.106374	0.2784	0.478846	0.3719	0.816113	8.058e-14	-0.111716	0.9169	0.876026	2.699e-15	0.160571	0.9462	-0.250247	0.06666	-0.365406	0.6997	0.174876	0.1061	0.336291	0.4951	0.6213	9.117e-09	-1.35128	0.08385	0.316556	0.0126
fwpeak_034967	DMv6.1_chr03	35957365	35957664	Soltu.DM.03G013510	Promoter 2-3 kb	-2573	-0.036676	0.963	-0.269317	0.005376	-0.046725	0.9354	-0.106374	0.2784	0.296299	0.5364	0.816113	8.058e-14	-0.147433	0.8989	0.876026	2.699e-15	0.487395	0.7148	-0.250247	0.06666	-0.077012	0.9129	0.174876	0.1061	-0.429904	0.2212	0.6213	9.117e-09	0.1387	0.8697	0.316556	0.0126
fwpeak_034968	DMv6.1_chr03	35960094	35960393	Soltu.DM.03G013510	Promoter <=1 kb	0	0.079552	0.8922	-0.269317	0.005376	0.139628	0.7454	-0.106374	0.2784	0.122939	0.7938	0.816113	8.058e-14	0.431771	0.6216	0.876026	2.699e-15	-0.315249	0.7916	-0.250247	0.06666	0.050908	0.9356	0.174876	0.1061	0.061413	0.8964	0.6213	9.117e-09	0.103109	0.8918	0.316556	0.0126
fwpeak_034973	DMv6.1_chr03	35967290	35967589	Soltu.DM.03G013520	3' UTR	3639	0.549198	0.3749	0.37122	0.01831	0.003786	0.9958	0.257656	0.0698	-0.193838	0.7532	-0.349267	0.03834	0.362571	0.7328	0.44881	0.01539	-0.090524	0.9705	0.408133	0.07349	-0.37654	0.5849	0.656326	1.067e-05	-0.35815	0.4474	0.238511	0.1436	0.595964	0.3742	0.789521	1.511e-05
fwpeak_034977	DMv6.1_chr03	35971018	35971317	Soltu.DM.03G013520	Promoter <=1 kb	0	0.568282	0.3333	0.37122	0.01831	0.701676	0.1345	0.257656	0.0698	0.632926	0.2103	-0.349267	0.03834	1.71921	0.1062	0.44881	0.01539	1.35979	0.3852	0.408133	0.07349	-0.218476	0.8043	0.656326	1.067e-05	0.199754	0.7134	0.238511	0.1436	-0.164264	0.8763	0.789521	1.511e-05
fwpeak_034978	DMv6.1_chr03	35972830	35973129	Soltu.DM.03G013520	Promoter 1-2 kb	-1602	0.60379	0.1835	0.37122	0.01831	0.415939	0.1862	0.257656	0.0698	0.26503	0.4643	-0.349267	0.03834	1.33874	0.05584	0.44881	0.01539	-0.321675	0.7932	0.408133	0.07349	0.137642	0.7951	0.656326	1.067e-05	0.414236	0.1048	0.238511	0.1436	-0.13981	0.793	0.789521	1.511e-05
fwpeak_034979	DMv6.1_chr03	35974124	35974423	Soltu.DM.03G013530	Promoter <=1 kb	-886	0.053062	0.8532			-0.048981	0.8187			-0.041292	0.8601			0.362902	0.1434			-0.191475	0.6271			0.013393	0.9644			0.000836	0.9975			0.196453	0.3107
fwpeak_034980	DMv6.1_chr03	35974612	35974911	Soltu.DM.03G013530	Promoter <=1 kb	-398	-0.01866	0.958			-0.290121	0.1139			-0.227059	0.2561			0.21144	0.5639			-0.008871	0.9924			-0.158233	0.5668			-0.169297	0.3845			0.011915	0.9735
fwpeak_034981	DMv6.1_chr03	35975131	35975430	Soltu.DM.03G013530	Promoter <=1 kb	0	-0.123174	0.8277			-0.252933	0.5262			-0.324684	0.4212			0.168975	0.8776			0.14902	0.9228			-0.145535	0.8281			-0.246135	0.526			0.087793	0.8874
fwpeak_034982	DMv6.1_chr03	35984686	35984985	Soltu.DM.03G013540	Promoter 2-3 kb	2929	0.087114	0.8295			-1.15666	1.517e-06			-0.601499	0.008348			1.54065	7.55e-05			0.067014	0.949			-0.019401	0.9678			0.060271	0.8623			0.725606	0.003384
fwpeak_034983	DMv6.1_chr03	35985397	35985696	Soltu.DM.03G013540	Distal intergenic	3640	0.334202	0.5758			-0.317372	0.5305			-0.001684	0.9985			1.35285	0.251			0.066101	0.9764			-0.361213	0.5776			0.28777	0.4439			1.14273	0.01559
fwpeak_034984	DMv6.1_chr03	35986007	35986306	Soltu.DM.03G013540	Distal intergenic	4250	0.142339	0.6808			-0.152248	0.5839			-0.241808	0.371			0.206131	0.6507			-0.215115	0.7516			-0.192572	0.5759			-0.276144	0.1915			0.002165	0.996
fwpeak_034987	DMv6.1_chr03	35988487	35988786	Soltu.DM.03G013550	3' UTR	4805	0.190608	0.6836	0.148429	0.6225	0.22828	0.5745	-0.328114	0.1732	-0.113658	0.8197	-0.820241	0.004495	-0.178135	0.853	-2.37191	6.159e-20	0.155606	0.8973	0.479842	0.03165	-0.046072	0.9342	-0.276737	0.3277	-0.23992	0.4391	-0.270692	0.3455	-0.242291	0.6359	-1.25725	1.805e-07
fwpeak_034992	DMv6.1_chr03	35993381	35993680	Soltu.DM.03G013550	Promoter <=1 kb	0	0.491276	0.3996	0.148429	0.6225	0.269487	0.6103	-0.328114	0.1732	-0.34968	0.5357	-0.820241	0.004495	-1.07076	0.1666	-2.37191	6.159e-20	0.537022	0.528	0.479842	0.03165	0.129443	0.86	-0.276737	0.3277	-0.068487	0.9077	-0.270692	0.3455	-1.08205	0.02983	-1.25725	1.805e-07
fwpeak_034997	DMv6.1_chr03	36010952	36011251	Soltu.DM.03G013560	Promoter 2-3 kb	2398	0.415658	0.3193			-0.249844	0.5034			0.055559	0.9087			-0.576079	0.4845			1.23594	0.2384			-0.270464	0.6567			-0.116478	0.7932			-0.112697	0.8779
fwpeak_034999	DMv6.1_chr03	36047470	36047769	Soltu.DM.03G013580	Distal intergenic	-10322	0.386824	0.3612			0.563366	0.1426			0.667382	0.08895			0.029116	0.9824			-0.054813	0.9841			0.062865	0.9426			-0.445021	0.3421			1.06865	0.1785
fwpeak_035000	DMv6.1_chr03	36058094	36058393	Soltu.DM.03G013580	Promoter <=1 kb	3	0.379483	0.07634			0.513336	0.006223			0.303296	0.1478			1.23438	6.516e-06			0.118439	0.862			-0.177091	0.4885			0.080799	0.7107			0.349172	0.119
fwpeak_035007	DMv6.1_chr03	36085796	36086095	Soltu.DM.03G013610	Promoter <=1 kb	-938	-0.186699	0.5745	0.2588	0.06242	-0.383028	0.1049	-0.362852	0.005025	-0.420124	0.08693	-1.01792	1.141e-10	-0.024365	0.9758	-1.16528	3.367e-14	0.011731	0.9927	-0.478196	0.006904	0.139361	0.7319	-1.10146	8.339e-11	-0.038276	0.9195	-1.20885	3.012e-12	0.281706	0.411	-0.299827	0.07622
fwpeak_035011	DMv6.1_chr03	36098494	36098793	Soltu.DM.03G013620	Promoter <=1 kb	0	0.168548	0.7529	-0.146772	0.1142	-0.078667	0.8632	-0.235711	0.007026	-0.137911	0.7631	0.225129	0.01709	-0.148629	0.8894	-0.220672	0.01964	-0.636778	0.356	0.247797	0.05476	0.228916	0.6417	-0.270562	0.006901	-0.057007	0.9057	0.040829	0.7232	-0.096133	0.8824	-0.655044	3.663e-08
fwpeak_035014	DMv6.1_chr03	36109564	36109863	Soltu.DM.03G013630	Distal intergenic	-5014	-0.435908	0.3379	-0.824568	3.217e-08	-0.579889	0.112	-0.26459	0.1082	-0.454712	0.2464	0.076717	0.7019	-0.270527	0.8028	0.313718	0.06988	-0.26962	0.7779	-0.25684	0.4197	0.112988	0.8694	-0.531692	0.00368	0.21357	0.599	-0.223011	0.2221	-0.459178	0.3104	-0.161689	0.4811
fwpeak_035016	DMv6.1_chr03	36111774	36112073	Soltu.DM.03G013630	Promoter 2-3 kb	-2804	-0.515458	0.2122	-0.824568	3.217e-08	0.128023	0.784	-0.26459	0.1082	0.439089	0.2561	0.076717	0.7019	0.208118	0.8186	0.313718	0.06988	0.143674	0.9377	-0.25684	0.4197	0.307167	0.5048	-0.531692	0.00368	0.339916	0.2746	-0.223011	0.2221	0.549414	0.2778	-0.161689	0.4811
fwpeak_035017	DMv6.1_chr03	36112874	36113173	Soltu.DM.03G013630	Promoter 1-2 kb	-1704	0.708486	0.2393	-0.824568	3.217e-08	0.570877	0.1924	-0.26459	0.1082	0.13176	0.8312	0.076717	0.7019	0.009187	0.9947	0.313718	0.06988	-0.139212	0.9638	-0.25684	0.4197	0.448776	0.4547	-0.531692	0.00368	-0.177966	0.7378	-0.223011	0.2221	0.269728	0.7865	-0.161689	0.4811
fwpeak_035018	DMv6.1_chr03	36113991	36114290	Soltu.DM.03G013630	Promoter <=1 kb	-587	0.546149	0.4474	-0.824568	3.217e-08	0.571935	0.314	-0.26459	0.1082	0.62568	0.2885	0.076717	0.7019	0.133872	0.9406	0.313718	0.06988	0.54236	0.7817	-0.25684	0.4197	0.568229	0.3954	-0.531692	0.00368	0.1275	0.8462	-0.223011	0.2221	0.241323	0.8535	-0.161689	0.4811
fwpeak_035036	DMv6.1_chr03	36162668	36162967	Sotub03g018400	Distal intergenic	-3090	-0.0142	0.9724			-0.009635	0.976			-0.01981	0.9531			0.347531	0.322			0.114108	0.8801			0.252709	0.3424			0.252574	0.1781			0.12945	0.677
fwpeak_035039	DMv6.1_chr03	36182181	36182480	Sotub03g018410	Distal intergenic	7566	-0.271131	0.6709			0.278147	0.5824			-0.213323	0.7154			-0.613805	0.6052			-0.28586	0.8626			0.329255	0.6227			0.054434	0.9386			-0.326012	0.7256
fwpeak_035040	DMv6.1_chr03	36182867	36183166	Sotub03g018410	Distal intergenic	6880	-0.075534	0.8742			0.521242	0.08578			-0.151672	0.7197			-1.27539	0.003851			0.103806	0.9455			0.567795	0.109			-0.028343	0.9554			-0.379072	0.5329
fwpeak_035045	DMv6.1_chr03	36213065	36213364	PGSC0003DMG400038931	Distal intergenic	21257	-0.608942	0.2835			-0.113933	0.8512			-0.482574	0.3628			-0.892354	0.4162			-0.19663	0.9153			-0.281747	0.6472			-0.340482	0.3789			-0.091656	0.9069
fwpeak_035047	DMv6.1_chr03	36218253	36218552	Soltu.DM.03G013670	Distal intergenic	23896	0.335626	0.4282	0.172179	0.248	0.209564	0.5591	0.573109	8.405e-06	0.053177	0.9093	0.568977	5.428e-05	-0.348269	0.6455	0.864839	7.482e-09	0.066676	0.9677	0.146692	0.5444	0.023777	0.9657	0.457284	0.001139	-0.222064	0.4709	0.269915	0.06704	-0.034603	0.9587	-0.190184	0.32
fwpeak_035048	DMv6.1_chr03	36218708	36219007	Soltu.DM.03G013670	Distal intergenic	23441	0.322082	0.4319	0.172179	0.248	0.440079	0.0957	0.573109	8.405e-06	-0.443521	0.1391	0.568977	5.428e-05	0.328581	0.6691	0.864839	7.482e-09	-0.405824	0.6984	0.146692	0.5444	-0.140735	0.7825	0.457284	0.001139	-0.732605	0.003057	0.269915	0.06704	1.13295	0.04809	-0.190184	0.32
fwpeak_035054	DMv6.1_chr03	36242299	36242598	Soltu.DM.03G013670	Promoter <=1 kb	0	-0.009117	0.9889	0.172179	0.248	0.580016	0.05036	0.573109	8.405e-06	0.528315	0.09513	0.568977	5.428e-05	0.142009	0.8726	0.864839	7.482e-09	-0.188683	0.8598	0.146692	0.5444	-0.023942	0.9629	0.457284	0.001139	-0.259234	0.3308	0.269915	0.06704	0.452173	0.2112	-0.190184	0.32
fwpeak_035055	DMv6.1_chr03	36251077	36251376	Soltu.DM.03G013670	Distal intergenic	-8629	-0.325521	0.4378	0.172179	0.248	0.048765	0.914	0.573109	8.405e-06	-0.013594	0.979	0.568977	5.428e-05	-0.399308	0.6784	0.864839	7.482e-09	-0.463465	0.5143	0.146692	0.5444	0.220768	0.5886	0.457284	0.001139	-0.048492	0.9067	0.269915	0.06704	0.71974	0.04655	-0.190184	0.32
fwpeak_035056	DMv6.1_chr03	36251952	36252251	Soltu.DM.03G013670	Distal intergenic	-9504	0.141515	0.8628	0.172179	0.248	-0.402412	0.3253	0.573109	8.405e-06	0.480141	0.2173	0.568977	5.428e-05	0.15611	0.9275	0.864839	7.482e-09	-0.346994	0.8144	0.146692	0.5444	0.060411	0.9376	0.457284	0.001139	-0.038058	0.9473	0.269915	0.06704	1.00937	0.0721	-0.190184	0.32
fwpeak_035058	DMv6.1_chr03	36260555	36260854	Soltu.DM.03G013680	Distal intergenic	-11495	-0.138947	0.6929	-1.84487	8.433e-11	0.073951	0.8112	-2.38442	4.064e-12	-0.228519	0.4143	-0.439061	0.08703	-0.364312	0.3856	1.89954	5.963e-14	-0.194221	0.8127	-1.26347	0.001562	0.628943	0.01155	-1.1209	0.0004696	0.019213	0.9611	-0.267709	0.3564	0.280396	0.4154	2.37696	4.154e-19
fwpeak_035060	DMv6.1_chr03	36267169	36267468	Soltu.DM.03G013680	Distal intergenic	-4881	-0.736385	0.474	-1.84487	8.433e-11	-1.33045	0.01009	-2.38442	4.064e-12	-0.348698	0.5551	-0.439061	0.08703	2.12958	0.1203	1.89954	5.963e-14	-0.13813	0.9787	-1.26347	0.001562	-0.125483	0.9186	-1.1209	0.0004696	0.18769	0.8007	-0.267709	0.3564	0.848757	0.3663	2.37696	4.154e-19
fwpeak_035062	DMv6.1_chr03	36268716	36269015	Soltu.DM.03G013680	Distal intergenic	-3334	0.137689	0.7309	-1.84487	8.433e-11	0.162449	0.5918	-2.38442	4.064e-12	0.090474	0.8	-0.439061	0.08703	0.601537	0.1456	1.89954	5.963e-14	0.069867	0.959	-1.26347	0.001562	-0.21848	0.5649	-1.1209	0.0004696	-0.203986	0.4353	-0.267709	0.3564	0.572477	0.08079	2.37696	4.154e-19
fwpeak_035065	DMv6.1_chr03	36275544	36275843	Soltu.DM.03G013680	Intron	3195	-0.041546	0.9327	-1.84487	8.433e-11	0.317483	0.2302	-2.38442	4.064e-12	-0.09281	0.7965	-0.439061	0.08703	-0.077643	0.9209	1.89954	5.963e-14	0.127924	0.9006	-1.26347	0.001562	0.73043	0.003351	-1.1209	0.0004696	0.063239	0.8628	-0.267709	0.3564	-0.202352	0.6318	2.37696	4.154e-19
fwpeak_035069	DMv6.1_chr03	36302096	36302395	Soltu.DM.03G013710	Promoter <=1 kb	0	-0.290613	0.5441	-0.122879	0.7324	-0.180546	0.6711	-0.522388	0.04907	0.036049	0.9473	0.129922	0.6623	-0.046524	0.9726	0.244953	0.4946	-0.265884	0.8024	2.17445	0.004605	-0.090434	0.8896	-0.123437	0.7617	-0.109268	0.8143	0.393056	0.2554	0.464377	0.3035	-0.653022	0.1651
fwpeak_035072	DMv6.1_chr03	36337699	36337998	Soltu.DM.03G013730	Promoter <=1 kb	-210	0.330387	0.4213	-0.049307	0.632	0.537309	0.07482	-0.032549	0.719	0.460863	0.1607	-0.184316	0.04282	0.10784	0.8798	-0.06031	0.5476	-0.251196	0.8024	0.234061	0.05072	-0.122651	0.7956	-0.313805	0.0005198	-0.132141	0.6917	-0.098875	0.3209	0.074576	0.8886	-0.724021	1.29e-10
fwpeak_035075	DMv6.1_chr03	36344898	36345197	Soltu.DM.03G013730	Intron	6690	-0.050988	0.8391	-0.049307	0.632	0.072055	0.7149	-0.032549	0.719	0.166483	0.3515	-0.184316	0.04282	0.327298	0.1567	-0.06031	0.5476	0.008015	0.9924	0.234061	0.05072	-0.1489	0.5039	-0.313805	0.0005198	0.026076	0.9098	-0.098875	0.3209	-0.05019	0.858	-0.724021	1.29e-10
fwpeak_035076	DMv6.1_chr03	36345970	36346269	Soltu.DM.03G013730	Intron	7762	-0.142548	0.8325	-0.049307	0.632	-0.373376	0.3887	-0.032549	0.719	-0.455199	0.3089	-0.184316	0.04282	-0.013688	0.9917	-0.06031	0.5476	0.163679	0.9308	0.234061	0.05072	0.338168	0.541	-0.313805	0.0005198	0.118545	0.8202	-0.098875	0.3209	0.524235	0.3775	-0.724021	1.29e-10
fwpeak_035077	DMv6.1_chr03	36346354	36346653	Soltu.DM.03G013730	Intron	8146	0.145048	0.7258	-0.049307	0.632	0.047353	0.9014	-0.032549	0.719	0.061033	0.8774	-0.184316	0.04282	-0.628637	0.2652	-0.06031	0.5476	0.013608	0.9924	0.234061	0.05072	-0.458604	0.1855	-0.313805	0.0005198	-0.028101	0.9379	-0.098875	0.3209	0.267233	0.4833	-0.724021	1.29e-10
fwpeak_035078	DMv6.1_chr03	36347088	36347387	Soltu.DM.03G013730	Intron	8880	-0.100111	0.8465	-0.049307	0.632	-0.129245	0.7337	-0.032549	0.719	-0.120854	0.7678	-0.184316	0.04282	0.197552	0.7816	-0.06031	0.5476	-0.05394	0.9741	0.234061	0.05072	-0.166586	0.7163	-0.313805	0.0005198	-0.392974	0.1137	-0.098875	0.3209	-0.16126	0.7609	-0.724021	1.29e-10
fwpeak_035079	DMv6.1_chr03	36347712	36348011	Soltu.DM.03G013730	Intron	9504	-0.217586	0.2917	-0.049307	0.632	0.045809	0.8424	-0.032549	0.719	-0.045956	0.8538	-0.184316	0.04282	-0.510676	0.03343	-0.06031	0.5476	0.044668	0.9504	0.234061	0.05072	0.148078	0.514	-0.313805	0.0005198	-0.17029	0.3077	-0.098875	0.3209	-0.086306	0.7298	-0.724021	1.29e-10
fwpeak_035082	DMv6.1_chr03	36385932	36386231	Soltu.DM.03G013750	Promoter <=1 kb	0	-0.008302	0.9891			-0.043853	0.9061			-0.000592	0.9993			-0.349487	0.5549			0.579683	0.3783			0.268107	0.4958			-0.428134	0.1308			0.140111	0.8027
fwpeak_035084	DMv6.1_chr03	36392647	36392946	Soltu.DM.03G013760	Promoter <=1 kb	0	-0.342283	0.3084	0.060388	0.782	0.407774	0.1797	1.36024	2.182e-16	0.18466	0.6277	0.694701	5.332e-05	-0.06597	0.9371	-1.22718	1.348e-11	0.162827	0.8618	0.233263	0.3385	0.073368	0.8801	1.23166	5.112e-12	-0.291474	0.2947	0.67542	0.0001246	-0.472797	0.1545	-1.37941	4.415e-10
fwpeak_035088	DMv6.1_chr03	36410328	36410627	Soltu.DM.03G013790	Promoter <=1 kb	0	-0.017624	0.9789	0.026763	0.8862	0.126009	0.7459	0.999842	4.496e-15	0.45182	0.1561	0.317822	0.02625	0.183106	0.83	0.452186	0.001344	0.013712	0.9929	-0.086793	0.7006	-0.211354	0.5972	0.821817	1.326e-10	-0.207672	0.4638	0.33524	0.01234	-0.548939	0.1297	0.527554	0.0003234
fwpeak_035094	DMv6.1_chr03	36421390	36421689	Soltu.DM.03G013810	Promoter <=1 kb	651	0.2405	0.5824			0.501876	0.08751			0.182106	0.6269			0.504882	0.4373			-0.053248	0.9712			0.315272	0.404			0.196658	0.5299			-0.779553	0.01181
fwpeak_035095	DMv6.1_chr03	36422468	36422767	Soltu.DM.03G013810	Promoter 1-2 kb	1729	0.591048	0.2151			0.112513	0.7999			-0.476986	0.2227			0.306022	0.8068			0.127295	0.9382			-0.100239	0.8845			0.143657	0.745			0.173842	0.7974
fwpeak_035097	DMv6.1_chr03	36424556	36424855	Soltu.DM.03G013820	Promoter <=1 kb	0	0.095166	0.7616	-0.233356	0.09967	0.586812	0.003577	-0.20362	0.1187	0.655979	0.001446	0.030881	0.8596	-0.528939	0.06932	-1.42962	4.963e-20	-0.033815	0.9721	-0.130738	0.5636	-0.261315	0.3004	-0.291663	0.04214	0.063277	0.8015	-0.236239	0.1144	-0.430146	0.06789	-1.70258	7.601e-20
fwpeak_035099	DMv6.1_chr03	36425974	36426273	Soltu.DM.03G013820	Promoter 1-2 kb	-1274	0.579046	0.2387	-0.233356	0.09967	0.186148	0.6684	-0.20362	0.1187	-0.23487	0.6116	0.030881	0.8596	0.775755	0.4062	-1.42962	4.963e-20	-0.699911	0.4307	-0.130738	0.5636	0.069883	0.9144	-0.291663	0.04214	-0.109218	0.8189	-0.236239	0.1144	0.581202	0.275	-1.70258	7.601e-20
fwpeak_035101	DMv6.1_chr03	36428461	36428760	Soltu.DM.03G013830	Promoter <=1 kb	0	-0.0728	0.8734	0.470642	0.1053	-0.54284	0.02664	-0.102669	0.7005	-0.572859	0.02471	-0.541486	0.06638	1.28836	0.007747	1.59763	2.805e-05	-0.011127	0.9929	0.589317	0.2769	0.188655	0.6191	1.18831	1.391e-07	0.111919	0.7281	0.231257	0.409	0.384717	0.1893	1.75899	9.183e-08
fwpeak_035105	DMv6.1_chr03	36440823	36441122	Soltu.DM.03G013830	Distal intergenic	-12303	0.991518	0.03987	0.470642	0.1053	0.426094	0.336	-0.102669	0.7005	-0.04123	0.9512	-0.541486	0.06638	2.27648	0.02656	1.59763	2.805e-05	0.366996	0.799	0.589317	0.2769	-0.584973	0.2957	1.18831	1.391e-07	0.047587	0.9265	0.231257	0.409	0.37349	0.6137	1.75899	9.183e-08
fwpeak_035110	DMv6.1_chr03	36533619	36533918	Soltu.DM.03G013870	Distal intergenic	-7795	0.103559	0.6506			0.136643	0.4445			-0.289555	0.09251			0.522876	0.02318			0.333279	0.3366			0.419395	0.04561			0.066023	0.7987			-0.284445	0.2281
fwpeak_035112	DMv6.1_chr03	36548697	36548996	Soltu.DM.03G013880	Promoter 2-3 kb	2256	0.705723	0.1572	0.794188	0.6519	0.493695	0.2412	-0.618442	0.6378	0.385885	0.4111	-1.23446	0.4216	0.557511	0.5426	0.91037	0.588	0.293016	0.8832	0.909474	0.709	0.764596	0.08057	2.78505	0.01753	0.716885	0.02863	4.26068	6.594e-05	0.699781	0.3035	1.96325	0.214
fwpeak_035115	DMv6.1_chr03	36559870	36560169	Soltu.DM.03G013890	Distal intergenic	6749	0.59551	0.2098	0.055811	0.7716	1.97619	0.0001446	0.388027	0.00373	0.985736	0.08816	0.030768	0.872	1.22161	0.1864	0.383894	0.05031	0.106282	0.9738	0.350962	0.1898	0.389627	0.6658	0.256781	0.1417	1.06258	0.008314	0.274955	0.1176	0.698544	0.5022	0.932108	5.352e-06
fwpeak_035122	DMv6.1_chr03	36609208	36609507	Soltu.DM.03G013930	Promoter <=1 kb	0	0.358739	0.3724	0.1451	0.5397	0.620895	0.05374	-0.096692	0.6413	0.544874	0.1183	0.550948	0.007718	0.553281	0.5022	0.539198	0.01765	0.310649	0.744	0.639513	0.06867	-0.072919	0.895	0.069167	0.7762	-0.239563	0.441	0.151783	0.5328	-0.412823	0.3339	-0.839163	0.005163
fwpeak_035124	DMv6.1_chr03	36659010	36659309	Soltu.DM.03G013940	Distal intergenic	-3124	1.24826	0.2055	0.247163	0.8809	0.543335	0.4173	0.426362	0.7186	0.227047	0.7885	0.284297	0.8428	0.273249	0.8934	-3.13039	0.003591	1.02885	0.5624	0.179629	0.9411	0.433221	0.4782	0.222567	0.8661	0.447791	0.3043	1.16532	0.2912	0.562981	0.54	3.08918	0.0114
fwpeak_035126	DMv6.1_chr03	36669837	36670136	PGSC0003DMG400046490	Distal intergenic	-3793	1.18765	0.2272			1.92831	0.003096			1.16881	0.1059			1.95848	0.07668			0.338451	0.9237			2.13265	1.041e-05			1.70463	1.633e-05			0.804188	0.5478
fwpeak_035127	DMv6.1_chr03	36673815	36674114	PGSC0003DMG400046490	Promoter <=1 kb	0	-0.030693	0.9471			-0.255192	0.3635			-0.0116	0.9777			-0.100912	0.8787			-0.548902	0.2585			-0.703308	0.01439			-0.228717	0.3103			-0.180305	0.6464
fwpeak_035129	DMv6.1_chr03	36678820	36679119	Soltu.DM.03G013950	Promoter <=1 kb	0	-0.003078	0.997	-1.09837	2.105e-06	0.276169	0.5902	-0.889723	0.002259	0.935582	0.02891	-0.393486	0.217	1.39336	0.0758	0.469686	0.04441	-0.191995	0.9457	0.245364	0.4548	-0.513253	0.3564	-1.15184	9.613e-06	0.29103	0.3645	-0.335829	0.139	1.1328	0.1183	-0.717529	0.003714
fwpeak_035135	DMv6.1_chr03	36695726	36696025	PGSC0003DMG400008341	Promoter <=1 kb	0	0.015599	0.9861			0.846813	0.03515			0.477903	0.3054			-0.573481	0.5101			0.431373	0.7683			-0.308919	0.6796			0.224183	0.6234			0.592007	0.4411
fwpeak_035140	DMv6.1_chr03	36715386	36715685	Soltu.DM.03G014000	Promoter <=1 kb	0	0.207497	0.6974	-0.020117	0.9126	0.138691	0.7384	0.337416	0.003126	0.039409	0.9396	-0.102201	0.4895	-0.433525	0.6666	-0.572408	1.136e-05	0.438518	0.6956	-0.346177	0.04926	0.234955	0.6515	0.198049	0.1329	-0.00101	0.9986	0.146888	0.2888	0.176458	0.814	-0.203667	0.1986
fwpeak_035143	DMv6.1_chr03	36728620	36728919	Soltu.DM.03G014010	Promoter 2-3 kb	-2636	0.34587	0.5004			0.462465	0.2736			0.042192	0.9478			1.18772	0.1987			0.454364	0.7926			-0.004465	0.9959			-0.156501	0.7039			0.542632	0.3707
fwpeak_035149	DMv6.1_chr03	36770612	36770911	Sotub03g018790	Promoter 2-3 kb	-2407	0.482775	0.1836			0.58857	0.0464			0.692805	0.02207			0.092148	0.9176			0.271832	0.7914			0.061779	0.9152			0.052336	0.906			-0.031558	0.9619
fwpeak_035156	DMv6.1_chr03	36852553	36852852	Soltu.DM.03G014060	Promoter <=1 kb	0	-0.036989	0.9616	-0.098545	0.5629	0.618719	0.1797	-0.158678	0.2485	0.925742	0.04088	0.132502	0.3935	-0.108384	0.9291	0.554649	0.001265	0.395893	0.7281	-0.0438	0.8957	0.237798	0.6284	-0.181092	0.2634	0.043749	0.9298	-0.289918	0.07231	0.407957	0.4738	0.812172	1.411e-05
fwpeak_035164	DMv6.1_chr03	36882628	36882927	PGSC0003DMG400008326	Intron	-10369	-0.552122	0.3011			-0.493516	0.2571			0.122347	0.8261			-0.016604	0.9906			-1.16605	0.2913			0.446352	0.4064			0.142209	0.781			0.253333	0.644
fwpeak_035165	DMv6.1_chr03	36883209	36883508	PGSC0003DMG400008326	3' UTR	-9788	-0.626068	0.3246			0.997291	0.04833			1.59829	0.001316			0.501756	0.5919			-0.911749	0.5289			-0.037723	0.964			0.135998	0.7844			-0.140385	0.8547
fwpeak_035169	DMv6.1_chr03	36893730	36894029	Soltu.DM.03G014090	Promoter <=1 kb	-1	-0.337208	0.3625	-0.647512	1.58e-08	-0.238118	0.4742	0.070295	0.578	0.366179	0.2396	0.932778	6.902e-13	0.392989	0.429	0.467342	0.0002462	-0.581749	0.3098	-0.302644	0.06746	-0.312356	0.3961	0.091478	0.512	0.067217	0.8474	0.479481	0.0001935	0.303598	0.384	-0.050491	0.7716
fwpeak_035170	DMv6.1_chr03	36894692	36894991	Soltu.DM.03G014090	Promoter <=1 kb	-963	-0.014112	0.9805	-0.647512	1.58e-08	0.656039	0.01704	0.070295	0.578	0.886047	0.00148	0.932778	6.902e-13	0.574909	0.1793	0.467342	0.0002462	-0.255387	0.7647	-0.302644	0.06746	-0.48828	0.09086	0.091478	0.512	0.108089	0.687	0.479481	0.0001935	0.14996	0.707	-0.050491	0.7716
fwpeak_035174	DMv6.1_chr03	36901569	36901868	PGSC0003DMG400008325	Promoter 2-3 kb	2099	-0.073388	0.9369			0.375275	0.5443			0.543671	0.3684			-0.832544	0.4925			-0.627799	0.6069			0.809131	0.08642			0.005154	0.9947			-0.778345	0.2455
fwpeak_035175	DMv6.1_chr03	36907778	36908077	PGSC0003DMG400008335	Promoter 1-2 kb	1154	0.070231	0.847			0.261435	0.3086			0.606988	0.01075			0.400599	0.2757			-0.025079	0.9812			-0.174905	0.5659			0.154649	0.4567			0.202873	0.4988
fwpeak_035178	DMv6.1_chr03	36918170	36918469	PGSC0003DMG400008335	Distal intergenic	-8939	-0.18071	0.4343			0.03655	0.8933			0.13559	0.5758			-0.213145	0.5487			-0.255796	0.4992			-0.053064	0.8672			0.093182	0.6499			-0.122883	0.6404
fwpeak_035179	DMv6.1_chr03	36919682	36919981	PGSC0003DMG400008335	Distal intergenic	-10451	-0.184603	0.7484			1.03441	0.005505			1.48804	8.584e-05			0.075062	0.9399			-0.124171	0.9212			0.73054	0.009942			1.05886	1.817e-07			-0.405811	0.2751
fwpeak_035180	DMv6.1_chr03	36920361	36920660	PGSC0003DMG400008335	Distal intergenic	-11130	-0.198546	0.8452			0.269444	0.731			0.691933	0.3057			0.135604	0.9428			-0.652963	0.5981			0.540629	0.2987			0.959781	0.0008715			0.904735	0.09464
fwpeak_035182	DMv6.1_chr03	36936004	36936303	Soltu.DM.03G014100	Promoter <=1 kb	-2	0.064402	0.8847	0.40222	0.3108	0.163644	0.5815	0.918475	0.0009951	-0.082598	0.8172	1.91743	3.076e-11	-0.55402	0.2779	1.20409	0.0002967	0.041292	0.9702	-0.307785	0.528	0.562445	0.04341	1.39001	1.38e-09	0.471856	0.02773	2.35611	1.758e-21	-0.876498	0.002613	-0.093372	0.8247
fwpeak_035183	DMv6.1_chr03	36936538	36936837	Soltu.DM.03G014100	Promoter <=1 kb	233	0.18428	0.796	0.40222	0.3108	0.679497	0.08988	0.918475	0.0009951	0.273747	0.5711	1.91743	3.076e-11	-0.38879	0.711	1.20409	0.0002967	-0.934262	0.3266	-0.307785	0.528	0.08161	0.919	1.39001	1.38e-09	0.40778	0.2641	2.35611	1.758e-21	-0.566579	0.2928	-0.093372	0.8247
fwpeak_035184	DMv6.1_chr03	36937656	36937955	Soltu.DM.03G014100	Promoter 1-2 kb	1351	0.336965	0.09923	0.40222	0.3108	0.547106	0.00259	0.918475	0.0009951	0.211698	0.3264	1.91743	3.076e-11	-0.105382	0.8356	1.20409	0.0002967	0.061674	0.9351	-0.307785	0.528	0.326001	0.103	1.39001	1.38e-09	0.045935	0.8495	2.35611	1.758e-21	-0.261979	0.3173	-0.093372	0.8247
fwpeak_035185	DMv6.1_chr03	36990492	36990791	Soltu.DM.03G014140	Promoter <=1 kb	0	1.01502	0.4281	2.36228	0.07168	1.05604	0.2131	1.3736	0.1355	0.398346	0.7208	-1.66119	0.2419	1.70517	0.3918	1.96827	0.1516	0.06973	0.992	2.35962	0.08219	0.335142	0.73	-0.337034	0.55	0.694391	0.172	-0.68499	0.2305	-0.378236	0.7891	2.25168	0.004146
fwpeak_035188	DMv6.1_chr03	37036691	37036990	PGSC0003DMG400041953	Distal intergenic	9211	-1.59927	0.2975			-1.35374	0.346			-0.615761	0.7266			-0.658914	0.7452			1.70869	0.2646			2.28968	2.508e-07			0.473602	0.426			0.286302	0.7965
fwpeak_035189	DMv6.1_chr03	37080492	37080791	Soltu.DM.03G014220	Distal intergenic	5675	-0.617975	0.1553	0.056309	0.8961	-0.278554	0.5001	-0.37769	0.2456	0.071737	0.8903	-0.609807	0.1062	-0.300361	0.7058	-1.79265	4.401e-06	0.145891	0.9106	-0.031441	0.9522	-0.393736	0.4565	-1.65582	0.0003599	0.032259	0.9447	-1.28874	0.002726	-0.552571	0.1874	-2.18939	7.464e-07
fwpeak_035190	DMv6.1_chr03	37082956	37083255	Soltu.DM.03G014220	Exon	3211	-0.286944	0.676	0.056309	0.8961	-0.100046	0.8817	-0.37769	0.2456	-0.163723	0.8104	-0.609807	0.1062	0.23998	0.901	-1.79265	4.401e-06	-0.354929	0.7774	-0.031441	0.9522	-0.250167	0.7159	-1.65582	0.0003599	-0.314044	0.4391	-1.28874	0.002726	-0.384211	0.4887	-2.18939	7.464e-07
fwpeak_035192	DMv6.1_chr03	37084529	37084828	Soltu.DM.03G014220	Promoter 1-2 kb	1638	-0.05616	0.9231	0.056309	0.8961	0.248332	0.486	-0.37769	0.2456	-0.399512	0.2754	-0.609807	0.1062	-1.1823	0.08676	-1.79265	4.401e-06	0.57106	0.4086	-0.031441	0.9522	-0.220171	0.7014	-1.65582	0.0003599	-0.205206	0.5832	-1.28874	0.002726	-1.17759	0.02642	-2.18939	7.464e-07
fwpeak_035194	DMv6.1_chr03	37086537	37086836	Soltu.DM.03G014220	Promoter <=1 kb	-71	-0.446134	0.2501	0.056309	0.8961	0.216566	0.569	-0.37769	0.2456	0.210418	0.6042	-0.609807	0.1062	-0.713826	0.2609	-1.79265	4.401e-06	-0.574826	0.3934	-0.031441	0.9522	-0.560888	0.2293	-1.65582	0.0003599	-0.026639	0.9541	-1.28874	0.002726	-0.581586	0.1097	-2.18939	7.464e-07
fwpeak_035197	DMv6.1_chr03	37102694	37102993	Sotub11g021760	Distal intergenic	4370	-0.698571	0.01904			0.405936	0.2617			0.668358	0.0565			-1.09655	0.007008			0.025857	0.984			0.047628	0.9337			0.352396	0.1806			-1.79293	8.308e-07
fwpeak_035206	DMv6.1_chr03	37190568	37190867	Soltu.DM.03G014290	Promoter 2-3 kb	-2342	1.0061	0.07634			1.27274	0.0004305			0.065453	0.9154			-0.271362	0.8242			0.305711	0.8413			0.173498	0.7883			-0.029856	0.9607			0.168328	0.8502
fwpeak_035207	DMv6.1_chr03	37203225	37203524	Soltu.DM.03G014300	Promoter 1-2 kb	-1861	0.560412	0.2496			0.635751	0.07001			-0.053717	0.9247			-0.664072	0.4533			0.126793	0.9552			0.967612	0.1033			0.516984	0.3347			0.065232	0.9511
fwpeak_035209	DMv6.1_chr03	37209196	37209495	Soltu.DM.03G014300	3' UTR	3811	-1.08188	0.1668			-0.155712	0.8591			0.176125	0.8441			0.059161	0.9826			-0.36124	0.9034			0.009145	0.995			0.058649	0.9431			0.841906	0.4273
fwpeak_035210	DMv6.1_chr03	37213666	37213965	Soltu.DM.03G014310	Promoter <=1 kb	0	-0.037921	0.9571	-0.234799	0.02771	-0.395936	0.3087	-0.464526	3.938e-06	-0.091055	0.8604	0.320653	0.004592	-0.279583	0.769	-0.419132	0.0002308	-0.232961	0.8651	-0.08722	0.6167	-0.161901	0.7876	-0.217071	0.0587	-0.033038	0.9486	0.105216	0.4072	-0.149091	0.8004	-1.0548	7.609e-14
fwpeak_035215	DMv6.1_chr03	37220868	37221167	Soltu.DM.03G014320	Promoter <=1 kb	0	0.210163	0.5784	0.02566	0.8548	0.117316	0.7489	0.252986	0.01038	0.474512	0.1093	0.177974	0.1163	0.052134	0.9509	-0.068619	0.5799	0.101405	0.9194	-0.027194	0.8901	-0.391884	0.2566	0.218419	0.04723	-0.095977	0.764	-0.070795	0.5732	-0.528158	0.06498	-0.338887	0.009931
fwpeak_035218	DMv6.1_chr03	37291815	37292114	Sotub12g024990	Distal intergenic	-7305	1.36593	0.02842			1.1976	0.003963			0.197646	0.7465			1.74562	0.1029			-0.593013	0.8541			0.280253	0.8364			-0.562943	0.5507			-0.398649	0.7499
fwpeak_035219	DMv6.1_chr03	37307064	37307363	Soltu.DM.03G014350	Distal intergenic	-3393	0.611716	0.06116			0.268175	0.354			-0.053854	0.8945			0.084519	0.9246			-0.104723	0.9255			-0.170922	0.6807			0.070971	0.8337			0.299673	0.4528
fwpeak_035240	DMv6.1_chr03	37412737	37413036	Soltu.DM.03G014420	Promoter 1-2 kb	-1931	0.580479	0.3169			-0.077833	0.9156			-0.100802	0.8972			-0.705972	0.5068			-0.346703	0.948			-0.431395	0.8398			0.292869	0.8563			0.415322	0.8448
fwpeak_035243	DMv6.1_chr03	37541890	37542189	Sotub12g024920	Promoter <=1 kb	-792	0.40694	0.3853			0.55984	0.1057			0.285116	0.4833			0.674585	0.5016			-0.608755	0.8706			0.469333	0.82			1.52336	0.1254			-0.189341	0.9191
fwpeak_035244	DMv6.1_chr03	37559484	37559783	PGSC0003DMG400036239	Distal intergenic	-4542	0.218038	0.5078			0.182636	0.5247			0.288283	0.2906			0.272991	0.585			0.436448	0.6207			0.40411	0.3529			0.421878	0.1691			-0.410898	0.3441
fwpeak_035249	DMv6.1_chr03	37688776	37689075	Soltu.DM.03G014540	Promoter 2-3 kb	-2155	0.207398	0.6019			-0.279868	0.3067			-0.99814	0.0002409			-0.976261	0.03982			0.184608	0.8374			-0.585883	0.06203			-0.862823	4.089e-05			-0.2948	0.4472
fwpeak_035250	DMv6.1_chr03	37689079	37689378	Soltu.DM.03G014550	Promoter 1-2 kb	1892	-0.264937	0.6852	0.173319	0.516	-0.569492	0.2175	-2.97641	3.608e-17	-0.663787	0.1631	-1.99441	1.839e-11	0.03503	0.9873	-1.54258	1.02e-06	0.070737	0.9718	0.003566	0.9959	0.15218	0.8462	-1.47036	4.552e-05	-0.147405	0.7912	-1.79128	3.665e-06	0.14029	0.8693	1.12246	0.0009043
fwpeak_035251	DMv6.1_chr03	37690074	37690373	Soltu.DM.03G014550	Promoter <=1 kb	897	0.071598	0.8438	0.173319	0.516	0.903983	0.0001468	-2.97641	3.608e-17	0.875111	0.0003349	-1.99441	1.839e-11	0.296407	0.4196	-1.54258	1.02e-06	-0.235995	0.6926	0.003566	0.9959	-0.527669	0.03496	-1.47036	4.552e-05	-0.07857	0.7714	-1.79128	3.665e-06	-0.148639	0.6509	1.12246	0.0009043
fwpeak_035252	DMv6.1_chr03	37690929	37691228	Soltu.DM.03G014550	Promoter <=1 kb	42	0.208558	0.6382	0.173319	0.516	0.077638	0.8474	-2.97641	3.608e-17	0.20127	0.5859	-1.99441	1.839e-11	0.266924	0.7183	-1.54258	1.02e-06	0.035349	0.9843	0.003566	0.9959	-0.150069	0.7745	-1.47036	4.552e-05	-0.299732	0.3407	-1.79128	3.665e-06	0.268019	0.6354	1.12246	0.0009043
fwpeak_035256	DMv6.1_chr03	37696659	37696958	Soltu.DM.03G014550	Distal intergenic	-5389	-0.296623	0.5141	0.173319	0.516	0.1689	0.6712	-2.97641	3.608e-17	0.43784	0.2052	-1.99441	1.839e-11	0.445193	0.5941	-1.54258	1.02e-06	-0.514294	0.5225	0.003566	0.9959	-0.380991	0.3989	-1.47036	4.552e-05	0.371001	0.1206	-1.79128	3.665e-06	-0.078183	0.9013	1.12246	0.0009043
fwpeak_035260	DMv6.1_chr03	37714882	37715181	PGSC0003DMG400035565	Distal intergenic	-11695	0.267368	0.6901			0.194784	0.7761			0.246024	0.7256			0.480162	0.6732			-0.204688	0.9248			-0.530953	0.3652			-0.261457	0.4622			0.262622	0.7714
fwpeak_035261	DMv6.1_chr03	37721114	37721413	PGSC0003DMG400035565	Distal intergenic	-17927	0.717027	0.4529			-0.768129	0.1409			-0.470661	0.4145			1.41897	0.3105			-0.132479	0.9596			0.1355	0.8654			0.486991	0.2046			0.463159	0.5271
fwpeak_035262	DMv6.1_chr03	37728633	37728932	Soltu.DM.03G014560	Distal intergenic	-17386	0.069536	0.8867	-0.041889	0.9616	0.357913	0.2026	-1.27636	0.05953	0.22873	0.4791	0.512171	0.3976	0.626707	0.1648	1.57089	0.02851	0.14696	0.9056	-0.062811	0.9705	0.378469	0.2308	2.06409	1.17e-06	0.364707	0.1025	2.61916	1.234e-09	0.68031	0.05769	3.03536	1.393e-06
fwpeak_035264	DMv6.1_chr03	37737052	37737351	Soltu.DM.03G014560	Distal intergenic	-8967	-0.26159	0.5604	-0.041889	0.9616	-0.63506	0.03308	-1.27636	0.05953	-0.393857	0.2211	0.512171	0.3976	0.097679	0.9376	1.57089	0.02851	0.180644	0.8615	-0.062811	0.9705	-0.138454	0.7724	2.06409	1.17e-06	-0.169494	0.5971	2.61916	1.234e-09	0.708994	0.02518	3.03536	1.393e-06
fwpeak_035269	DMv6.1_chr03	37746101	37746400	Soltu.DM.03G014560	Promoter <=1 kb	0	-0.068488	0.8616	-0.041889	0.9616	-0.406128	0.0531	-1.27636	0.05953	0.023467	0.9427	0.512171	0.3976	0.584095	0.08515	1.57089	0.02851	-0.478443	0.2713	-0.062811	0.9705	-0.376205	0.1311	2.06409	1.17e-06	-0.031984	0.9143	2.61916	1.234e-09	0.733244	0.001368	3.03536	1.393e-06
fwpeak_035271	DMv6.1_chr03	37748519	37748818	Soltu.DM.03G014560	Promoter 2-3 kb	2201	-1.24261	0.0438	-0.041889	0.9616	-0.460108	0.5175	-1.27636	0.05953	0.815198	0.1826	0.512171	0.3976	0.836912	0.4717	1.57089	0.02851	0.110975	0.9662	-0.062811	0.9705	0.482973	0.4551	2.06409	1.17e-06	0.607578	0.1003	2.61916	1.234e-09	1.12278	0.1154	3.03536	1.393e-06
fwpeak_035272	DMv6.1_chr03	37749397	37749696	Soltu.DM.03G014570	Promoter 2-3 kb	-2418	0.189965	0.4877	0.71325	0.3575	-0.037435	0.8952	-1.0488	0.2103	0.222068	0.3265	0.318933	0.7025	1.0836	0.0001527	1.48241	0.1432	0.078069	0.924	0.268511	0.8837	0.015723	0.9651	1.93778	8.852e-05	0.303232	0.04869	2.34554	1.18e-06	0.692429	0.0006868	2.87805	3.936e-05
fwpeak_035274	DMv6.1_chr03	37751435	37751734	Soltu.DM.03G014570	Promoter <=1 kb	-380	-0.051557	0.9342	0.71325	0.3575	-0.406499	0.1969	-1.0488	0.2103	-0.07651	0.8576	0.318933	0.7025	0.18491	0.8475	1.48241	0.1432	-0.197153	0.8359	0.268511	0.8837	-0.056194	0.9105	1.93778	8.852e-05	-0.056711	0.8764	2.34554	1.18e-06	0.742238	0.02248	2.87805	3.936e-05
fwpeak_035275	DMv6.1_chr03	37752012	37752311	Soltu.DM.03G014570	Promoter <=1 kb	0	-0.375789	0.4728	0.71325	0.3575	0.270281	0.5555	-1.0488	0.2103	0.598249	0.1456	0.318933	0.7025	0.883242	0.3369	1.48241	0.1432	-0.461659	0.5862	0.268511	0.8837	-0.405075	0.3249	1.93778	8.852e-05	0.093233	0.8049	2.34554	1.18e-06	0.809079	0.0389	2.87805	3.936e-05
fwpeak_035277	DMv6.1_chr03	37753808	37754107	Soltu.DM.03G014570	Promoter 1-2 kb	1694	0.249924	0.86	0.71325	0.3575	-0.57166	0.4681	-1.0488	0.2103	0.419922	0.6036	0.318933	0.7025	1.67277	0.1579	1.48241	0.1432	-0.506735	0.8935	0.268511	0.8837	-0.82755	0.4238	1.93778	8.852e-05	0.584088	0.1515	2.34554	1.18e-06	1.6032	0.06942	2.87805	3.936e-05
fwpeak_035278	DMv6.1_chr03	37754216	37754515	Soltu.DM.03G014570	Promoter 2-3 kb	2102	0.22503	0.6546	0.71325	0.3575	-0.170889	0.671	-1.0488	0.2103	-0.101175	0.8279	0.318933	0.7025	0.368754	0.7162	1.48241	0.1432	0.188638	0.9034	0.268511	0.8837	-0.407774	0.5168	1.93778	8.852e-05	-0.120994	0.7883	2.34554	1.18e-06	1.34904	0.01489	2.87805	3.936e-05
fwpeak_035279	DMv6.1_chr03	37754675	37754974	Soltu.DM.03G014580	Promoter 2-3 kb	-2476	-0.128358	0.8237	0.491148	0.2846	-0.095181	0.8368	-0.810296	0.07558	0.1363	0.7675	0.183916	0.7184	0.077983	0.948	0.196302	0.7467	-0.485016	0.588	-0.209884	0.7955	-0.742051	0.1171	2.0228	3.12e-08	0.136251	0.6912	2.08745	1.613e-08	0.250628	0.6676	2.10093	6.646e-06
fwpeak_035281	DMv6.1_chr03	37757326	37757625	Soltu.DM.03G014580	Promoter <=1 kb	0	-0.043771	0.9342	0.491148	0.2846	-0.10911	0.7402	-0.810296	0.07558	0.225668	0.4531	0.183916	0.7184	0.37406	0.5552	0.196302	0.7467	-0.538477	0.4167	-0.209884	0.7955	-0.462418	0.1456	2.0228	3.12e-08	0.162418	0.5303	2.08745	1.613e-08	1.02075	0.001692	2.10093	6.646e-06
fwpeak_035284	DMv6.1_chr03	37758811	37759110	Soltu.DM.03G014580	Promoter 1-2 kb	1361	-0.270673	0.2553	0.491148	0.2846	0.224568	0.2811	-0.810296	0.07558	0.222995	0.3091	0.183916	0.7184	-0.596751	0.05039	0.196302	0.7467	-0.187349	0.7345	-0.209884	0.7955	-0.090756	0.7678	2.0228	3.12e-08	-0.471549	0.003521	2.08745	1.613e-08	-0.067835	0.8446	2.10093	6.646e-06
fwpeak_035285	DMv6.1_chr03	37761254	37761553	Sotub12g018770	Promoter <=1 kb	0	0.19174	0.7146			-0.329495	0.3408			0.178977	0.6422			0.017741	0.9851			-0.735264	0.229			0.090639	0.8837			0.202017	0.5505			-0.407091	0.3663
fwpeak_035292	DMv6.1_chr03	37779512	37779811	Soltu.DM.03G014590	Promoter <=1 kb	0	-0.236883	0.4553	0.102507	0.3544	-0.078747	0.8093	0.124739	0.1965	-0.061598	0.8653	-0.122602	0.2816	0.396598	0.4079	0.068092	0.5645	0.022949	0.9841	0.245625	0.1191	0.293645	0.2931	0.156988	0.1425	-0.009055	0.9816	0.053017	0.6662	0.488499	0.06174	0.056189	0.6883
fwpeak_035297	DMv6.1_chr03	37789761	37790060	Soltu.DM.03G014600	Promoter <=1 kb	0	0.202122	0.6323	-0.149233	0.24	0.067481	0.8653	-0.768884	5.79e-11	-0.00443	0.9926	-0.799417	6.937e-10	0.558887	0.3917	-0.171959	0.1971	-0.23327	0.8215	-0.253017	0.1535	-0.61606	0.1039	-0.609092	1.623e-06	-0.122214	0.7015	-0.485136	0.0001203	-0.31208	0.5012	-0.196913	0.2031
fwpeak_035298	DMv6.1_chr03	37790627	37790926	Soltu.DM.03G014600	Promoter <=1 kb	-635	0.763373	0.03683	-0.149233	0.24	0.195562	0.5591	-0.768884	5.79e-11	-0.149046	0.6964	-0.799417	6.937e-10	-0.205112	0.8538	-0.171959	0.1971	0.139341	0.9139	-0.253017	0.1535	0.471544	0.142	-0.609092	1.623e-06	0.234894	0.4065	-0.485136	0.0001203	0.302119	0.532	-0.196913	0.2031
fwpeak_035301	DMv6.1_chr03	37827079	37827378	Sotub12g018820	Distal intergenic	-9445	-0.422764	0.3801			-0.021073	0.9695			0.160067	0.7414			-0.056868	0.9667			-0.101505	0.9628			-0.141329	0.854			0.660614	0.02005			-0.138529	0.8753
fwpeak_035302	DMv6.1_chr03	37829064	37829363	Sotub12g018820	Distal intergenic	-7460	0.190121	0.8262			0.81543	0.1764			0.534024	0.4422			0.830857	0.6061			-0.571453	0.7735			1.49962	0.0009131			1.0065	0.009087			-0.036744	0.9799
fwpeak_035303	DMv6.1_chr03	37838827	37839126	Soltu.DM.03G014620	Promoter <=1 kb	0	0.571993	0.3072	0.127912	0.3971	0.761615	0.09217	1.0296	1.087e-15	0.349559	0.5379	0.409837	0.002568	-0.169806	0.8974	-0.109192	0.5007	0.375136	0.7927	0.553489	0.008808	0.198881	0.7741	0.681357	5.629e-07	0.3084	0.4269	0.529132	0.0001214	-0.20947	0.7554	0.104754	0.5891
fwpeak_035308	DMv6.1_chr03	37877904	37878203	Soltu.DM.03G014640	Promoter <=1 kb	0	0.085048	0.8044	0.129796	0.4829	-0.079457	0.7617	-0.403283	0.01003	-0.268795	0.2367	-0.183947	0.3117	0.12384	0.8104	0.445602	0.01088	0.231363	0.6695	-0.180902	0.4707	0.210728	0.4918	-0.795052	9.892e-06	-0.038955	0.9077	-0.959868	2.705e-07	0.492191	0.05387	0.219421	0.3265
fwpeak_035312	DMv6.1_chr03	37884810	37885109	Soltu.DM.03G014650	Distal intergenic	-3356	0.156123	0.7915	0.447441	0.006907	0.350725	0.3439	-0.336458	0.0486	-0.55424	0.1563	-1.51564	1.749e-10	-0.356141	0.683	-1.41009	4.392e-10	-0.735186	0.2742	-0.469857	0.0615	-0.413772	0.3442	-1.16573	4.152e-08	-0.416037	0.1437	-1.79542	9.393e-13	-0.202137	0.7226	-0.218551	0.3639
fwpeak_035313	DMv6.1_chr03	37885354	37885653	Soltu.DM.03G014650	Promoter 2-3 kb	-2812	0.062461	0.9141	0.447441	0.006907	0.024383	0.9628	-0.336458	0.0486	-0.168165	0.7245	-1.51564	1.749e-10	-0.419095	0.5545	-1.41009	4.392e-10	-0.071873	0.9621	-0.469857	0.0615	-0.907409	0.02043	-1.16573	4.152e-08	-0.369583	0.1656	-1.79542	9.393e-13	-0.507605	0.2364	-0.218551	0.3639
fwpeak_035314	DMv6.1_chr03	37886138	37886437	Soltu.DM.03G014650	Promoter 2-3 kb	-2028	0.44571	0.3383	0.447441	0.006907	-0.034526	0.9472	-0.336458	0.0486	-0.672481	0.08615	-1.51564	1.749e-10	0.082795	0.9462	-1.41009	4.392e-10	-0.050404	0.9795	-0.469857	0.0615	-0.253352	0.63	-1.16573	4.152e-08	-0.554965	0.04925	-1.79542	9.393e-13	-0.109943	0.8651	-0.218551	0.3639
fwpeak_035315	DMv6.1_chr03	37886529	37886828	Soltu.DM.03G014650	Promoter 1-2 kb	-1637	0.509632	0.04539	0.447441	0.006907	0.220689	0.393	-0.336458	0.0486	-0.426692	0.09795	-1.51564	1.749e-10	0.386136	0.428	-1.41009	4.392e-10	0.071709	0.9531	-0.469857	0.0615	-0.405145	0.2422	-1.16573	4.152e-08	-0.554226	0.01191	-1.79542	9.393e-13	0.292083	0.4443	-0.218551	0.3639
fwpeak_035317	DMv6.1_chr03	37888408	37888707	Soltu.DM.03G014650	Promoter <=1 kb	0	0.498213	0.1122	0.447441	0.006907	0.87278	0.003003	-0.336458	0.0486	-0.249321	0.535	-1.51564	1.749e-10	-0.612088	0.2841	-1.41009	4.392e-10	0.343477	0.6004	-0.469857	0.0615	-0.212448	0.615	-1.16573	4.152e-08	-0.73308	0.002243	-1.79542	9.393e-13	-1.05666	0.002434	-0.218551	0.3639
fwpeak_035319	DMv6.1_chr03	37891524	37891823	Soltu.DM.03G014650	3' UTR	3059	0.639602	0.1561	0.447441	0.006907	0.174679	0.7052	-0.336458	0.0486	-1.56007	0.0003883	-1.51564	1.749e-10	-1.0758	0.2364	-1.41009	4.392e-10	0.184347	0.9286	-0.469857	0.0615	-0.265345	0.7721	-1.16573	4.152e-08	-1.21653	0.01126	-1.79542	9.393e-13	-0.73186	0.3859	-0.218551	0.3639
fwpeak_035325	DMv6.1_chr03	37900910	37901209	Soltu.DM.03G014660	Promoter <=1 kb	-177	0.18697	0.8292	-0.088067	0.7206	0.125969	0.8083	-0.356912	0.04431	0.359162	0.4325	-0.1891	0.3671	1.0598	0.3545	1.36771	1.319e-07	0.76538	0.6008	0.635622	0.113	0.221946	0.6839	0.172489	0.4066	0.316773	0.3537	0.109113	0.6296	2.66776	0.001621	1.6459	3.722e-10
fwpeak_035327	DMv6.1_chr03	37902032	37902331	Soltu.DM.03G014660	Promoter 1-2 kb	-1299	0.141105	0.5745	-0.088067	0.7206	-0.237821	0.162	-0.356912	0.04431	-0.286703	0.1007	-0.1891	0.3671	0.374599	0.1969	1.36771	1.319e-07	0.135331	0.7958	0.635622	0.113	-0.041506	0.8927	0.172489	0.4066	0.143458	0.3944	0.109113	0.6296	0.485877	0.0115	1.6459	3.722e-10
fwpeak_035329	DMv6.1_chr03	37903915	37904214	Soltu.DM.03G014660	Distal intergenic	-3182	0.082905	0.7854	-0.088067	0.7206	0.255037	0.1958	-0.356912	0.04431	0.249475	0.2311	-0.1891	0.3671	1.05136	0.0001976	1.36771	1.319e-07	0.239075	0.6676	0.635622	0.113	0.023052	0.9496	0.172489	0.4066	0.191903	0.2994	0.109113	0.6296	0.450176	0.05975	1.6459	3.722e-10
fwpeak_035333	DMv6.1_chr03	37935291	37935590	Soltu.DM.03G014690	Promoter 2-3 kb	2558	0.517843	0.2542	-0.35398	0.06141	0.570693	0.1489	-2.98775	9.007e-23	0.343946	0.4607	-2.08285	3.646e-15	1.86521	0.03187	-1.49778	2.479e-09	0.132454	0.9617	-0.087194	0.8336	-0.041419	0.966	-2.91265	2.926e-17	0.137094	0.8227	-1.61703	1.001e-11	0.501403	0.5461	0.10661	0.7055
fwpeak_035335	DMv6.1_chr03	37936549	37936848	Soltu.DM.03G014690	Promoter 1-2 kb	1300	-0.026568	0.9642	-0.35398	0.06141	0.200298	0.5751	-2.98775	9.007e-23	-0.119715	0.7793	-2.08285	3.646e-15	0.133061	0.8533	-1.49778	2.479e-09	-0.481137	0.4705	-0.087194	0.8336	-0.342908	0.4043	-2.91265	2.926e-17	-0.116607	0.7517	-1.61703	1.001e-11	0.00496	0.9933	0.10661	0.7055
fwpeak_035337	DMv6.1_chr03	37937995	37938294	Soltu.DM.03G014690	Promoter <=1 kb	0	-0.234932	0.7069	-0.35398	0.06141	1.0882	0.07563	-2.98775	9.007e-23	1.17809	0.06477	-2.08285	3.646e-15	2.40626	0.01081	-1.49778	2.479e-09	-0.155611	0.9522	-0.087194	0.8336	-0.052546	0.9496	-2.91265	2.926e-17	-0.270683	0.5454	-1.61703	1.001e-11	0.624933	0.3461	0.10661	0.7055
fwpeak_035338	DMv6.1_chr03	37938507	37938806	Soltu.DM.03G014690	Promoter <=1 kb	-359	0.166326	0.53	-0.35398	0.06141	-0.304958	0.1262	-2.98775	9.007e-23	-0.128262	0.5979	-2.08285	3.646e-15	0.240269	0.4844	-1.49778	2.479e-09	-0.127995	0.8503	-0.087194	0.8336	-0.223413	0.408	-2.91265	2.926e-17	-0.244477	0.1879	-1.61703	1.001e-11	0.357896	0.1305	0.10661	0.7055
fwpeak_035340	DMv6.1_chr03	37942288	37942587	Soltu.DM.03G014700	Promoter <=1 kb	0	-0.025941	0.9411			0.269799	0.1386			0.287143	0.1269			-0.01955	0.9726			-0.039122	0.9699			-0.027887	0.947			0.255356	0.1888			0.02154	0.9605
fwpeak_035341	DMv6.1_chr03	37944260	37944559	Sotub12g018910	Promoter 1-2 kb	-1565	-0.198695	0.3816			-0.087702	0.7147			0.129605	0.5822			0.310886	0.3555			0.075625	0.9219			-0.052705	0.8765			0.066243	0.7773			0.200269	0.4308
fwpeak_035342	DMv6.1_chr03	37944997	37945296	Sotub12g018910	Promoter <=1 kb	-828	0.38116	0.3662			0.152711	0.6812			0.196667	0.5768			-0.521419	0.2783			-0.133722	0.9068			-0.459325	0.2416			-0.029704	0.9442			-0.194872	0.647
fwpeak_035343	DMv6.1_chr03	37945423	37945722	Sotub12g018910	Promoter <=1 kb	-402	0.274779	0.7328			0.539608	0.2589			0.18138	0.7623			-0.773687	0.4167			0.210377	0.8852			-0.031831	0.9702			0.310842	0.4567			-0.244032	0.6768
fwpeak_035344	DMv6.1_chr03	37946249	37946548	Soltu.DM.03G014710	Promoter <=1 kb	0	0.128672	0.8381			-0.061327	0.9085			0.26061	0.5355			-0.518394	0.4188			-0.222992	0.8671			-0.027327	0.9672			-0.160274	0.6991			-0.07982	0.8868
fwpeak_035346	DMv6.1_chr03	37953568	37953867	Soltu.DM.03G014720	Promoter <=1 kb	0	-0.217166	0.3045	0.338771	0.03716	-0.519316	0.003505	-0.15779	0.3243	-0.252309	0.1955	-0.556653	0.002086	-0.068653	0.8795	-0.520493	0.01827	0.103132	0.8619	0.081576	0.7593	-0.308861	0.1264	-1.18401	9.18e-14	-0.173268	0.2741	-0.843696	7.214e-09	-0.119746	0.6313	0.370006	0.04966
fwpeak_035347	DMv6.1_chr03	37953944	37954243	Soltu.DM.03G014720	Promoter <=1 kb	-300	-0.069591	0.9304	0.338771	0.03716	-0.688211	0.1071	-0.15779	0.3243	-1.01903	0.02132	-0.556653	0.002086	-0.196047	0.9051	-0.520493	0.01827	0.522646	0.5863	0.081576	0.7593	-0.636766	0.2604	-1.18401	9.18e-14	-0.515821	0.1291	-0.843696	7.214e-09	-0.025501	0.9737	0.370006	0.04966
fwpeak_035353	DMv6.1_chr03	38019646	38019945	Soltu.DM.03G014750	Distal intergenic	3905	-0.335743	0.7772			-0.589871	0.3998			-0.606211	0.3984			0.151267	0.9242			-0.594222	0.7528			-0.445869	0.6238			-0.155815	0.8258			0.276552	0.7807
fwpeak_035356	DMv6.1_chr03	38026918	38027217	Soltu.DM.03G014760	Promoter 1-2 kb	-1594	0.348777	0.04769	-0.367175	0.8379	0.198174	0.2248	0.423107	0.7676	0.300576	0.06217	0.026699	0.9897	0.083686	0.8231	-0.332362	0.8432	-0.020003	0.9807	0.00418	0.9886	-0.370434	0.0485	0.741847	1.151e-07	-0.06485	0.7505	0.442368	0.001868	0.266088	0.1894	0.916402	5.94e-07
fwpeak_035357	DMv6.1_chr03	38027721	38028020	Soltu.DM.03G014760	Promoter <=1 kb	-791	0.085473	0.7713	-0.367175	0.8379	0.076833	0.7369	0.423107	0.7676	0.01286	0.9651	0.026699	0.9897	-0.607701	0.01949	-0.332362	0.8432	-0.114712	0.844	0.00418	0.9886	-0.006985	0.9839	0.741847	1.151e-07	-0.045013	0.8532	0.442368	0.001868	-0.274353	0.2099	0.916402	5.94e-07
fwpeak_035358	DMv6.1_chr03	38029094	38029393	Soltu.DM.03G014760	Promoter <=1 kb	283	0.215141	0.6779	-0.367175	0.8379	0.871117	0.0158	0.423107	0.7676	0.795869	0.03808	0.026699	0.9897	0.039511	0.9769	-0.332362	0.8432	0.419063	0.7117	0.00418	0.9886	0.165275	0.74	0.741847	1.151e-07	-0.118043	0.7744	0.442368	0.001868	0.368123	0.5535	0.916402	5.94e-07
fwpeak_035365	DMv6.1_chr03	38036314	38036613	Soltu.DM.03G014770	Promoter <=1 kb	690	0.206389	0.7721	0.16656	0.6786	0.012315	0.9835	0.4248	0.2008	-0.874583	0.04058	-1.33459	0.00715	-1.1062	0.2707	-2.58694	3.348e-14	0.157648	0.9522	-0.85196	0.002029	-1.27124	0.1184	-0.402714	0.2127	-0.942986	0.06707	-2.47398	1.972e-06	0.383786	0.7291	-3.37718	8.042e-11
fwpeak_035366	DMv6.1_chr03	38037100	38037399	Soltu.DM.03G014770	Promoter <=1 kb	0	0.199005	0.7388	0.16656	0.6786	0.109141	0.8156	0.4248	0.2008	-0.358869	0.3971	-1.33459	0.00715	-0.005334	0.9959	-2.58694	3.348e-14	0.100978	0.9608	-0.85196	0.002029	-1.13488	0.08003	-0.402714	0.2127	-0.486959	0.259	-2.47398	1.972e-06	0.479713	0.4718	-3.37718	8.042e-11
fwpeak_035367	DMv6.1_chr03	38040435	38040734	Soltu.DM.03G014780	Promoter <=1 kb	0	-0.107803	0.7606	0.154133	0.1441	-0.076349	0.7942	1.0275	2.307e-22	0.139145	0.6207	0.569046	9.731e-08	0.567135	0.09711	0.368474	0.001106	0.006492	0.9951	0.524104	0.0004247	-0.089658	0.804	0.684172	2.262e-10	0.119702	0.6096	0.672098	6.719e-10	0.299757	0.268	0.245673	0.06463
fwpeak_035369	DMv6.1_chr03	38042213	38042512	Soltu.DM.03G014780	Promoter 1-2 kb	1644	0.174697	0.7795	0.154133	0.1441	-0.169897	0.7376	1.0275	2.307e-22	-0.3875	0.3749	0.569046	9.731e-08	-0.095505	0.9374	0.368474	0.001106	0.033256	0.9867	0.524104	0.0004247	-0.593241	0.299	0.684172	2.262e-10	-0.215614	0.6292	0.672098	6.719e-10	-0.193777	0.7382	0.245673	0.06463
fwpeak_035372	DMv6.1_chr03	38064549	38064848	Soltu.DM.03G014790	Promoter <=1 kb	0	0.09257	0.8425	0.226134	0.06137	-0.143018	0.6293	1.28091	2.662e-24	-0.049	0.8938	0.489531	9.361e-05	0.33492	0.4948	0.605402	8.989e-06	-0.062726	0.9542	0.954976	6.002e-07	-0.002207	0.9965	0.917897	1.17e-12	0.103335	0.6992	0.623109	1.103e-06	0.519936	0.05731	0.878803	4.304e-08
fwpeak_035375	DMv6.1_chr03	38066462	38066761	Soltu.DM.03G014790	Promoter 1-2 kb	1802	-0.061629	0.919	0.226134	0.06137	0.145579	0.7182	1.28091	2.662e-24	0.31503	0.3543	0.489531	9.361e-05	-0.415854	0.5843	0.605402	8.989e-06	0.209675	0.8548	0.954976	6.002e-07	0.009858	0.9889	0.917897	1.17e-12	-0.068783	0.8817	0.623109	1.103e-06	-0.249212	0.6359	0.878803	4.304e-08
fwpeak_035380	DMv6.1_chr03	38072650	38072949	Soltu.DM.03G014800	Distal intergenic	4369	0.164766	0.7371	-0.243632	0.05078	0.120748	0.7783	0.003281	0.9846	-0.207419	0.6326	0.662775	1.188e-07	-0.168122	0.8609	0.170638	0.2242	0.039473	0.9787	-0.395306	0.0221	0.110533	0.8092	0.051352	0.7314	-0.260523	0.3575	0.218249	0.1108	0.125645	0.7974	0.032508	0.8627
fwpeak_035383	DMv6.1_chr03	38076876	38077175	Soltu.DM.03G014800	Promoter <=1 kb	143	0.464724	0.2627	-0.243632	0.05078	1.00426	0.002162	0.003281	0.9846	0.722649	0.03675	0.662775	1.188e-07	0.193759	0.8655	0.170638	0.2242	0.47011	0.6088	-0.395306	0.0221	0.376043	0.3913	0.051352	0.7314	0.02367	0.9654	0.218249	0.1108	-0.236321	0.6868	0.032508	0.8627
fwpeak_035386	DMv6.1_chr03	38093551	38093850	PGSC0003DMG400018848	Promoter 2-3 kb	-2263	0.000593	0.9992			-0.31723	0.3481			-1.03273	0.001957			-0.31895	0.6297			-0.042521	0.977			-0.798478	0.04624			-1.16418	5.502e-05			-0.528359	0.2213
fwpeak_035388	DMv6.1_chr03	38097033	38097332	PGSC0003DMG400018848	Distal intergenic	-5745	-0.023097	0.9718			0.035999	0.9332			-0.013902	0.9772			-0.419741	0.5402			-0.222895	0.8682			0.362247	0.4252			-0.191271	0.6516			-0.019842	0.9798
fwpeak_035390	DMv6.1_chr03	38101292	38101591	PGSC0003DMG400018848	Distal intergenic	-10004	-0.093628	0.6425			0.174842	0.2442			0.050667	0.7996			-0.356146	0.1082			0.126717	0.7363			0.15375	0.4024			0.025031	0.9044			-0.19643	0.2541
fwpeak_035391	DMv6.1_chr03	38105747	38106046	Soltu.DM.03G014810	Distal intergenic	-14346	0.075047	0.8465	0.293503	0.1466	0.2759	0.2323	-0.111145	0.5659	0.301382	0.2064	-1.25509	2.09e-07	-0.442095	0.2497	-0.386698	0.09314	-0.056105	0.9511	0.044468	0.914	-0.124351	0.6878	-1.15136	3.206e-07	-0.0096	0.9769	-1.50648	9.395e-10	-0.321587	0.1796	-1.60079	6.256e-08
fwpeak_035392	DMv6.1_chr03	38116396	38116695	Soltu.DM.03G014810	Distal intergenic	-3697	-0.105306	0.8843	0.293503	0.1466	0.790878	0.04764	-0.111145	0.5659	0.191162	0.7333	-1.25509	2.09e-07	0.078725	0.9472	-0.386698	0.09314	0.092388	0.9359	0.044468	0.914	-0.041521	0.926	-1.15136	3.206e-07	-0.129081	0.6356	-1.50648	9.395e-10	0.229181	0.547	-1.60079	6.256e-08
fwpeak_035393	DMv6.1_chr03	38118780	38119079	Soltu.DM.03G014810	Promoter 1-2 kb	-1313	0.6015	0.1545	0.293503	0.1466	0.699427	0.03837	-0.111145	0.5659	0.459362	0.2288	-1.25509	2.09e-07	0.29495	0.7401	-0.386698	0.09314	-0.111759	0.9524	0.044468	0.914	0.476319	0.2846	-1.15136	3.206e-07	-0.083252	0.8648	-1.50648	9.395e-10	-0.096079	0.9055	-1.60079	6.256e-08
fwpeak_035398	DMv6.1_chr03	38165089	38165388	Soltu.DM.03G014820	Promoter <=1 kb	-83	0.074615	0.8699			-0.079721	0.817			-0.132789	0.7015			-0.250593	0.6391			0.302582	0.6677			-0.079309	0.8623			0.06345	0.8528			0.194249	0.6469
fwpeak_035404	DMv6.1_chr03	38179261	38179560	Soltu.DM.03G014840	Intron	5344	-0.176578	0.9153			0.037093	0.9735			-0.868829	0.3358			0.263159	0.8963			-0.063571	0.9674			-0.551193	0.3312			-0.69436	0.01519			0.287564	0.5344
fwpeak_035405	DMv6.1_chr03	38179765	38180064	Soltu.DM.03G014840	Intron	4840	-0.456938	0.3369			-1.48708	0.0008282			-0.976184	0.02463			0.204172	0.8874			-0.106903	0.8615			-0.63601	0.0008624			-0.672767	2.835e-06			0.198363	0.3776
fwpeak_035406	DMv6.1_chr03	38180278	38180577	Soltu.DM.03G014840	Intron	4327	-0.283706	0.8635			-0.924436	0.4326			-0.547378	0.6651			0.317892	0.8815			0.059361	0.9835			-0.345965	0.5686			0.002836	0.9964			0.632902	0.2576
fwpeak_035407	DMv6.1_chr03	38181395	38181694	Soltu.DM.03G014840	Intron	3210	0.805247	0.4062			-0.008244	0.9948			0.540181	0.5649			-0.367617	0.8679			0.026601	0.9941			-0.199794	0.7654			-1.00644	0.004874			1.61336	0.03053
fwpeak_035408	DMv6.1_chr03	38182118	38182417	Soltu.DM.03G014840	Promoter 2-3 kb	2487	0.23149	0.7763			0.047871	0.9463			0.010944	0.9892			0.246417	0.8554			-0.331691	0.8238			0.354143	0.4706			0.062882	0.9099			0.421662	0.4644
fwpeak_035409	DMv6.1_chr03	38182519	38182818	Soltu.DM.03G014840	Promoter 2-3 kb	2086	0.794283	0.2715			1.30168	0.0395			0.299859	0.7392			0.786743	0.5188			0.451247	0.7088			0.19481	0.7097			-0.101496	0.8235			2.39665	0.0001239
fwpeak_035410	DMv6.1_chr03	38183017	38183316	Soltu.DM.03G014840	Promoter 1-2 kb	1588	-0.195547	0.8423			-0.069087	0.9348			-0.446806	0.5443			0.37183	0.7895			0.393936	0.7698			0.187264	0.7658			-0.153276	0.757			0.500998	0.4127
fwpeak_035418	DMv6.1_chr03	38217554	38217853	Soltu.DM.03G014880	Promoter 2-3 kb	-2427	0.530528	0.2819			0.618865	0.1088			0.654292	0.1033			0.903018	0.2459			-0.040792	0.9791			0.889986	0.002008			0.863758	5.759e-05			0.282052	0.5568
fwpeak_035420	DMv6.1_chr03	38233620	38233919	Soltu.DM.03G014890	Promoter <=1 kb	-179	0.379553	0.3648	-0.55346	0.09869	0.302032	0.3569	-1.63512	3.146e-05	0.347283	0.3049	-2.1288	3.924e-05	0.20246	0.8006	-2.61437	3.198e-18	0.10236	0.9461	-0.347863	0.2563	0.074814	0.8999	-1.45064	0.0007401	0.297664	0.3145	-1.18827	0.003201	-0.724142	0.07267	-1.90768	2.56e-08
fwpeak_035422	DMv6.1_chr03	38235338	38235637	Soltu.DM.03G014890	Promoter 1-2 kb	-1897	0.426978	0.1622	-0.55346	0.09869	0.776125	0.001425	-1.63512	3.146e-05	0.737649	0.00299	-2.1288	3.924e-05	-0.10239	0.8652	-2.61437	3.198e-18	0.072312	0.9419	-0.347863	0.2563	0.057925	0.8869	-1.45064	0.0007401	0.072997	0.8042	-1.18827	0.003201	0.01344	0.9758	-1.90768	2.56e-08
fwpeak_035424	DMv6.1_chr03	38238799	38239098	Soltu.DM.03G014900	Promoter <=1 kb	-839	0.620702	0.2641			0.396391	0.4004			0.213771	0.7093			0.109313	0.9438			0.310217	0.7989			0.091018	0.8793			-0.106436	0.8148			-0.202657	0.7352
fwpeak_035427	DMv6.1_chr03	38247492	38247791	Soltu.DM.03G014910	Promoter <=1 kb	-607	-0.175028	0.8277	-0.114455	0.2979	0.161789	0.8147	-0.052517	0.6168	-0.440883	0.5035	0.282164	0.007713	-0.028483	0.9891	-0.559696	2.892e-07	-0.230565	0.8637	-0.157364	0.3048	0.416028	0.3261	-0.076893	0.5228	-0.147369	0.7336	0.419603	0.0001107	-0.05626	0.9473	-0.825082	4.389e-09
fwpeak_035430	DMv6.1_chr03	38252359	38252658	Soltu.DM.03G014930	Promoter <=1 kb	0	0.066679	0.8838	0.163607	0.5507	-0.196833	0.5332	0.629081	0.005492	0.053737	0.8931	0.747724	0.001421	-0.247424	0.6376	0.327227	0.1968	-0.032029	0.9794	-0.205238	0.6669	0.050846	0.9147	-0.221561	0.4084	-0.171031	0.5478	-0.019881	0.9471	-0.108985	0.7869	0.348246	0.3121
fwpeak_035432	DMv6.1_chr03	38262157	38262456	Soltu.DM.03G014940	Promoter <=1 kb	0	0.622685	0.2288	0.328363	0.1265	0.40686	0.4028	0.772004	6.463e-06	0.366741	0.488	0.408914	0.03896	-0.092872	0.9426	-0.20219	0.3995	0.181157	0.9106	0.226051	0.4759	-0.547401	0.3836	0.395176	0.02282	-0.216887	0.6525	0.228009	0.2297	0.177572	0.8342	0.18494	0.4549
fwpeak_035438	DMv6.1_chr03	38277656	38277955	Soltu.DM.03G014960	Exon	12598	-0.037512	0.9671			-0.169756	0.7644			0.168883	0.7697			0.094979	0.941			-0.083378	0.9727			0.338108	0.5771			0.293128	0.4883			0.533969	0.3674
fwpeak_035442	DMv6.1_chr03	38286780	38287079	Soltu.DM.03G014970	Exon	3582	0.570444	0.08054	0.056675	0.7817	0.398909	0.1519	0.018082	0.9149	0.691415	0.01039	-0.02362	0.9066	1.06218	0.02742	0.32506	0.06673	0.045496	0.977	0.188379	0.6276	-0.199926	0.6239	0.009182	0.9607	0.207087	0.4284	0.002595	0.9907	0.578999	0.08869	-0.335837	0.162
fwpeak_035446	DMv6.1_chr03	38305439	38305738	Soltu.DM.03G014990	Promoter <=1 kb	-39	-0.009929	0.9796	0.644272	1.308e-05	0.513581	0.004495	0.945934	1.025e-09	0.673943	0.000262	1.28064	3.497e-14	0.607159	0.02141	0.519155	0.004862	-0.231617	0.7031	0.153692	0.5336	0.609262	0.002796	0.84316	9.586e-08	0.444049	0.006992	0.583268	0.0002927	-0.132556	0.6965	-0.706182	0.002463
fwpeak_035449	DMv6.1_chr03	38314752	38315051	Soltu.DM.03G015000	Promoter <=1 kb	0	0.470298	0.3449	0.462344	5.336e-06	-0.173508	0.7205	1.07981	1.394e-22	0.228242	0.6321	0.819081	6.037e-13	0.252164	0.8353	0.477659	5.456e-05	-0.508476	0.6817	0.14626	0.3991	-0.080418	0.9061	0.530126	2.147e-06	-0.279878	0.3967	0.56544	6.042e-07	-0.149197	0.8324	0.544632	7.62e-05
fwpeak_035452	DMv6.1_chr03	38320784	38321083	Soltu.DM.03G015010	Promoter 1-2 kb	-1724	-0.457559	0.3634	0.435406	0.1022	-0.221863	0.6133	1.0626	7.397e-07	-0.108897	0.8338	0.517242	0.04082	0.243207	0.8297	0.55905	0.0999	-0.814687	0.4637	2.16466	0.01062	0.047165	0.9477	0.837066	0.00597	-0.248948	0.5599	0.688782	0.02716	-0.054362	0.9411	-0.519425	0.4697
fwpeak_035454	DMv6.1_chr03	38322576	38322875	Soltu.DM.03G015010	Promoter <=1 kb	0	0.146806	0.7518	0.435406	0.1022	0.345987	0.2872	1.0626	7.397e-07	0.462778	0.1521	0.517242	0.04082	-0.161182	0.8499	0.55905	0.0999	0.320375	0.75	2.16466	0.01062	0.064304	0.908	0.837066	0.00597	-0.215208	0.5141	0.688782	0.02716	-0.216886	0.6433	-0.519425	0.4697
fwpeak_035457	DMv6.1_chr03	38330540	38330839	PGSC0003DMG401014825	Promoter 1-2 kb	1276	0.284631	0.8493			-0.052334	0.9403			-0.363437	0.5462			1.26893	0.3935			-0.371238	0.8019			0.224778	0.6774			0.053622	0.9168			0.488546	0.4099
fwpeak_035461	DMv6.1_chr03	38344759	38345058	PGSC0003DMG401014825	Distal intergenic	-12644	-0.20277	0.519			-0.009689	0.978			0.11659	0.6932			-0.124605	0.8334			0.111311	0.8819			-0.198968	0.467			-0.086718	0.7168			0.07624	0.8249
fwpeak_035462	DMv6.1_chr03	38345926	38346225	PGSC0003DMG401014825	Distal intergenic	-13811	0.041341	0.916			-0.048818	0.869			0.119704	0.6629			0.086907	0.8854			0.205617	0.7066			-0.303383	0.2658			-0.350552	0.05393			0.333635	0.2156
fwpeak_035463	DMv6.1_chr03	38347578	38347877	Soltu.DM.03G015030	Distal intergenic	-12642	-0.312869	0.1862	0.475482	0.00391	-0.384785	0.04743	-0.392678	0.01145	-0.117655	0.6319	-0.926964	1.477e-07	-0.162877	0.7344	-0.100284	0.6212	-0.295905	0.5702	0.56082	0.01325	-0.169562	0.5961	0.579764	0.001018	-0.141844	0.5484	-0.035867	0.8759	-0.108299	0.7652	-0.041877	0.8649
fwpeak_035464	DMv6.1_chr03	38349186	38349485	Soltu.DM.03G015030	Distal intergenic	-11034	-0.02357	0.9455	0.475482	0.00391	-0.16078	0.431	-0.392678	0.01145	0.094111	0.6891	-0.926964	1.477e-07	-0.053068	0.9207	-0.100284	0.6212	-0.063168	0.9371	0.56082	0.01325	-0.195142	0.4326	0.579764	0.001018	-0.108663	0.5889	-0.035867	0.8759	0.372672	0.09598	-0.041877	0.8649
fwpeak_035466	DMv6.1_chr03	38360324	38360623	Soltu.DM.03G015030	Promoter <=1 kb	0	0.177537	0.5895	0.475482	0.00391	0.146492	0.5885	-0.392678	0.01145	0.233055	0.3723	-0.926964	1.477e-07	0.071813	0.9046	-0.100284	0.6212	-0.217445	0.7271	0.56082	0.01325	-0.24797	0.3829	0.579764	0.001018	0.024917	0.9349	-0.035867	0.8759	0.09143	0.8041	-0.041877	0.8649
fwpeak_035467	DMv6.1_chr03	38362613	38362912	Soltu.DM.03G015030	Promoter 2-3 kb	2094	0.110338	0.8979	0.475482	0.00391	-0.216735	0.6522	-0.392678	0.01145	-0.435389	0.3392	-0.926964	1.477e-07	0.149784	0.9123	-0.100284	0.6212	-0.177339	0.9273	0.56082	0.01325	-0.303383	0.6699	0.579764	0.001018	-0.042555	0.9466	-0.035867	0.8759	0.245411	0.7366	-0.041877	0.8649
fwpeak_035469	DMv6.1_chr03	38363732	38364031	Soltu.DM.03G015030	Downstream <=300 bp	3213	0.118778	0.8548	0.475482	0.00391	-0.606162	0.04998	-0.392678	0.01145	-0.540358	0.1	-0.926964	1.477e-07	0.791788	0.1701	-0.100284	0.6212	-0.019085	0.9929	0.56082	0.01325	-0.138402	0.8399	0.579764	0.001018	-0.08776	0.8699	-0.035867	0.8759	0.2484	0.6773	-0.041877	0.8649
fwpeak_035471	DMv6.1_chr03	38364914	38365213	Soltu.DM.03G015030	Distal intergenic	4395	0.060205	0.9485	0.475482	0.00391	0.062529	0.9179	-0.392678	0.01145	0.120859	0.8431	-0.926964	1.477e-07	0.137729	0.9031	-0.100284	0.6212	-0.29998	0.8457	0.56082	0.01325	-0.624765	0.3	0.579764	0.001018	-0.206449	0.6281	-0.035867	0.8759	-0.467556	0.4951	-0.041877	0.8649
fwpeak_035472	DMv6.1_chr03	38365337	38365636	Soltu.DM.03G015030	Distal intergenic	4818	0.033389	0.9254	0.475482	0.00391	0.070386	0.783	-0.392678	0.01145	0.185969	0.4166	-0.926964	1.477e-07	0.027098	0.9588	-0.100284	0.6212	0.009323	0.9923	0.56082	0.01325	-0.140903	0.6045	0.579764	0.001018	0.064929	0.782	-0.035867	0.8759	0.031317	0.9278	-0.041877	0.8649
fwpeak_035473	DMv6.1_chr03	38366181	38366480	Soltu.DM.03G015030	Distal intergenic	5662	-0.332754	0.2372	0.475482	0.00391	-0.097845	0.7411	-0.392678	0.01145	-0.278826	0.2871	-0.926964	1.477e-07	-0.113312	0.8606	-0.100284	0.6212	0.06421	0.9507	0.56082	0.01325	0.164458	0.6312	0.579764	0.001018	0.040986	0.9008	-0.035867	0.8759	0.302397	0.3133	-0.041877	0.8649
fwpeak_035474	DMv6.1_chr03	38368047	38368346	Sotub06g009650	Distal intergenic	4951	0.211666	0.389			-0.021448	0.9363			0.005231	0.986			0.073655	0.8812			0.104842	0.8669			-0.029029	0.9283			0.133187	0.4422			0.476739	0.01518
fwpeak_035478	DMv6.1_chr03	38380369	38380668	Soltu.DM.03G015040	Promoter <=1 kb	0	0.350115	0.6821	3.18443	0.01109	-0.082734	0.9054	-1.74783	0.1553	0.060792	0.9362	-1.77086	0.2259	0.89798	0.4279	-0.520374	0.6139	0.673717	0.6008	0.496658	0.7222	-0.646768	0.3875	4.36422	4.819e-06	-0.071418	0.9176	1.18646	0.3792	0.16042	0.8547	0.309712	0.7505
fwpeak_035479	DMv6.1_chr03	38386315	38386614	Soltu.DM.03G015050	Promoter <=1 kb	-485	0.765932	0.5013	1.91495	0.186	-0.113729	0.9211	-1.75571	0.2367	-0.245427	0.8333	-3.5937	0.1124	0.439802	0.8603	-0.664314	0.6393	2.01784	0.4776	-0.199125	0.9167	-0.068474	0.9727	3.70709	6.973e-05	-0.485356	0.6786	1.21074	0.3351	0.213176	0.9068	-0.659054	0.6087
fwpeak_035480	DMv6.1_chr03	38386869	38387168	Soltu.DM.03G015050	Promoter <=1 kb	0	0.004319	0.996	1.91495	0.186	-0.231258	0.6409	-1.75571	0.2367	-0.163498	0.7698	-3.5937	0.1124	0.379726	0.7376	-0.664314	0.6393	0.446207	0.7805	-0.199125	0.9167	0.190985	0.803	3.70709	6.973e-05	-0.062486	0.9271	1.21074	0.3351	0.334351	0.7068	-0.659054	0.6087
fwpeak_035482	DMv6.1_chr03	38390900	38391199	Soltu.DM.03G015060	Promoter <=1 kb	-360	-0.401203	0.5313	2.31493	0.08151	1.07656	0.1149	-2.66727	0.0422	1.00787	0.1663	-3.77254	0.02945	0.454528	0.7528	-0.464507	0.6702	0.696254	0.7038	0.590212	0.792	0.283	0.7018	4.00178	3.616e-06	0.140773	0.8042	0.252456	0.8701	-0.353462	0.7201	0.193009	0.8666
fwpeak_035483	DMv6.1_chr03	38391294	38391593	Soltu.DM.03G015060	Promoter <=1 kb	0	0.032441	0.9717	2.31493	0.08151	0.160782	0.767	-2.66727	0.0422	0.254848	0.6342	-3.77254	0.02945	0.963848	0.3298	-0.464507	0.6702	0.634594	0.5628	0.590212	0.792	-0.053838	0.9474	4.00178	3.616e-06	0.016986	0.9812	0.252456	0.8701	0.200875	0.7983	0.193009	0.8666
fwpeak_035484	DMv6.1_chr03	38394201	38394500	Soltu.DM.03G015070	Promoter <=1 kb	-316	0.840402	0.2381	0.058555	0.9703	0.620077	0.3099	-2.25026	0.1436	-0.190543	0.8198	-1.54537	0.4046	1.36051	0.3071	-1.69379	0.1877	1.41622	0.5172	1.62576	0.2264	0.640954	0.4582	4.4149	1.8e-06	-0.188228	0.8654	0.050971	0.9765	0.594666	0.7465	1.08017	0.2289
fwpeak_035485	DMv6.1_chr03	38394615	38394914	Soltu.DM.03G015070	Promoter <=1 kb	0	0.524566	0.4353	0.058555	0.9703	0.568799	0.2382	-2.25026	0.1436	0.090288	0.899	-1.54537	0.4046	1.49189	0.2815	-1.69379	0.1877	0.851055	0.5051	1.62576	0.2264	0.11084	0.8989	4.4149	1.8e-06	-0.490218	0.3496	0.050971	0.9765	0.25706	0.7847	1.08017	0.2289
fwpeak_035486	DMv6.1_chr03	38396080	38396379	Soltu.DM.03G015070	Promoter 1-2 kb	1264	-0.194638	0.7402	0.058555	0.9703	0.100396	0.8229	-2.25026	0.1436	-0.177109	0.6934	-1.54537	0.4046	0.054028	0.9754	-1.69379	0.1877	0.334383	0.7405	1.62576	0.2264	-0.039312	0.9517	4.4149	1.8e-06	-0.327369	0.2722	0.050971	0.9765	0.799248	0.1114	1.08017	0.2289
fwpeak_035487	DMv6.1_chr03	38396986	38397285	Soltu.DM.03G015080	Promoter <=1 kb	-923	-0.018378	0.9844			0.429714	0.3607			-0.27952	0.6266			-1.99583	0.07359			0.435937	0.7163			0.112769	0.8861			0.063582	0.9125			-0.419535	0.5128
fwpeak_035488	DMv6.1_chr03	38398083	38398382	Soltu.DM.03G015080	Promoter <=1 kb	0	-1.05291	0.1153			-0.257736	0.7161			0.017075	0.9846			0.557821	0.7079			-0.743681	0.7399			0.57553	0.3131			0.269445	0.572			1.08197	0.1665
fwpeak_035489	DMv6.1_chr03	38398789	38399088	Soltu.DM.03G015080	Promoter <=1 kb	581	-0.336984	0.5453			-1.22138	0.004237			-0.421843	0.3626			-0.071212	0.9606			-0.394471	0.5663			0.193163	0.6775			-0.414939	0.1659			-0.069107	0.9069
fwpeak_035490	DMv6.1_chr03	38404523	38404822	Soltu.DM.03G015080	Intron	6315	0.261199	0.718			-0.29178	0.6792			0.172824	0.8237			-1.06702	0.1765			-0.001085	0.9994			-0.189629	0.7291			-0.253563	0.4567			-0.56914	0.1861
fwpeak_035494	DMv6.1_chr03	38431760	38432059	Sotub12g019300	Distal intergenic	-8100	-0.459656	0.1955			0.27093	0.5216			0.45338	0.2601			-0.780303	0.162			-1.16644	0.5041			0.064304	0.9489			-0.584908	0.2702			-0.248351	0.8538
fwpeak_035495	DMv6.1_chr03	38512932	38513231	Soltu.DM.03G015130	Distal intergenic	6308	0.359548	0.5598	0.91865	0.01153	-0.018295	0.9794	-0.446998	0.2423	0.18875	0.759	-1.43909	0.004546	-0.474249	0.5849	0.777079	0.1008	0.280539	0.8097	-0.162019	0.9539	-0.250863	0.694	0.325	0.8478	0.220603	0.5833	0.258388	0.8889	-0.253753	0.6944	-0.386243	0.851
fwpeak_035496	DMv6.1_chr03	38514880	38515179	Soltu.DM.03G015130	Distal intergenic	8256	0.567019	0.1621	0.91865	0.01153	0.818946	0.006005	-0.446998	0.2423	0.392489	0.2494	-1.43909	0.004546	0.737918	0.2202	0.777079	0.1008	0.153412	0.9057	-0.162019	0.9539	0.472082	0.1739	0.325	0.8478	0.32484	0.2563	0.258388	0.8889	0.239285	0.6127	-0.386243	0.851
fwpeak_035497	DMv6.1_chr03	38586364	38586663	Sotub03g017380	Promoter 2-3 kb	-2394	1.08219	0.1896			2.26749	0.001048			0.548214	0.5542			-0.079443	0.9718			-0.102945	0.9794			1.45994	0.02804			0.948183	0.09297			1.06668	0.3659
fwpeak_035498	DMv6.1_chr03	38618091	38618390	Soltu.DM.03G015170	Distal intergenic	6060	-0.295402	0.6032			-0.110648	0.8493			0.430263	0.3689			-0.219209	0.8472			0.032439	0.9886			-0.523993	0.375			-0.212311	0.6108			-0.403597	0.4999
fwpeak_035500	DMv6.1_chr03	38707650	38707949	PGSC0003DMG400013852	Promoter <=1 kb	0	-0.528704	0.1493	-0.414056	0.2098	0.293522	0.4523	-0.066327	0.8286	0.458397	0.2219	-0.232703	0.5034	-0.153861	0.8603	-0.305136	0.3562	-0.030778	0.9889	0.519463	0.5085	0.568675	0.24	0.246639	0.5839	0.140065	0.7949	-0.151711	0.7757	-0.271334	0.694	0.319589	0.5163
fwpeak_035501	DMv6.1_chr03	38750931	38751230	Soltu.DM.03G015260	Promoter <=1 kb	-516	-0.046318	0.8981	0.252507	0.09661	-0.266068	0.2172	0.470635	0.0004829	-0.077175	0.784	0.230225	0.144	-0.30722	0.437	-0.459985	0.003005	0.241789	0.7064	0.363117	0.06516	-0.155978	0.6059	-0.001444	0.9932	-0.432006	0.01088	-0.12281	0.4646	-0.016639	0.9696	-0.990996	6.342e-07
fwpeak_035502	DMv6.1_chr03	38751522	38751821	Soltu.DM.03G015260	Promoter <=1 kb	0	0.035215	0.9112	0.252507	0.09661	0.30898	0.102	0.470635	0.0004829	0.534052	0.004049	0.230225	0.144	-0.229956	0.4287	-0.459985	0.003005	0.116557	0.8579	0.363117	0.06516	-0.219779	0.3587	-0.001444	0.9932	-0.22131	0.1899	-0.12281	0.4646	-0.240324	0.3223	-0.990996	6.342e-07
fwpeak_035503	DMv6.1_chr03	38752055	38752354	Soltu.DM.03G015260	Promoter <=1 kb	309	-0.0382	0.9546	0.252507	0.09661	-0.293667	0.3998	0.470635	0.0004829	-0.287536	0.4146	0.230225	0.144	0.295672	0.6693	-0.459985	0.003005	-0.291803	0.7381	0.363117	0.06516	0.357392	0.3415	-0.001444	0.9932	0.036577	0.936	-0.12281	0.4646	-0.205086	0.6242	-0.990996	6.342e-07
fwpeak_035507	DMv6.1_chr03	38755415	38755714	Soltu.DM.03G015260	Distal intergenic	3669	-0.335531	0.1796	0.252507	0.09661	-0.030233	0.9286	0.470635	0.0004829	-0.007216	0.9848	0.230225	0.144	-0.051398	0.9327	-0.459985	0.003005	0.137582	0.8548	0.363117	0.06516	-0.62199	0.03484	-0.001444	0.9932	-0.100036	0.7252	-0.12281	0.4646	-0.430077	0.1245	-0.990996	6.342e-07
fwpeak_035509	DMv6.1_chr03	38767095	38767394	Soltu.DM.03G015270	Distal intergenic	-5382	-0.019784	0.9326	-0.195632	0.273	-0.076189	0.6292	0.019968	0.9184	0.094734	0.5529	0.38456	0.03546	0.180191	0.3935	-1.13177	2.65e-10	-0.08109	0.864	0.295684	0.2116	-0.224111	0.1927	-0.29955	0.1107	-0.082504	0.6031	0.015355	0.9461	-0.151137	0.3949	-0.738391	0.0004524
fwpeak_035511	DMv6.1_chr03	38768118	38768417	Soltu.DM.03G015270	Distal intergenic	-4359	0.91186	0.224	-0.195632	0.273	-0.58753	0.3226	0.019968	0.9184	-0.638702	0.3059	0.38456	0.03546	0.469239	0.7789	-1.13177	2.65e-10	0.359323	0.7882	0.295684	0.2116	0.09647	0.9224	-0.29955	0.1107	0.329251	0.5574	0.015355	0.9461	0.578259	0.3088	-0.738391	0.0004524
fwpeak_035512	DMv6.1_chr03	38769107	38769406	Soltu.DM.03G015270	Distal intergenic	-3370	-0.151802	0.8052	-0.195632	0.273	-0.020838	0.97	0.019968	0.9184	0.309847	0.4687	0.38456	0.03546	-0.245304	0.7854	-1.13177	2.65e-10	0.248391	0.8165	0.295684	0.2116	-0.532126	0.2491	-0.29955	0.1107	-0.150851	0.6946	0.015355	0.9461	-0.427003	0.3375	-0.738391	0.0004524
fwpeak_035513	DMv6.1_chr03	38769556	38769855	Soltu.DM.03G015270	Promoter 2-3 kb	-2921	-0.147499	0.708	-0.195632	0.273	-0.02211	0.9521	0.019968	0.9184	-0.094858	0.7863	0.38456	0.03546	0.140841	0.83	-1.13177	2.65e-10	-0.111492	0.9286	0.295684	0.2116	-0.025303	0.9614	-0.29955	0.1107	0.00529	0.9903	0.015355	0.9461	0.496798	0.1313	-0.738391	0.0004524
fwpeak_035514	DMv6.1_chr03	38770640	38770939	Soltu.DM.03G015270	Promoter 1-2 kb	-1837	0.085722	0.6743	-0.195632	0.273	0.100349	0.5522	0.019968	0.9184	0.190554	0.2241	0.38456	0.03546	-0.090468	0.768	-1.13177	2.65e-10	-0.104367	0.8108	0.295684	0.2116	-0.295481	0.09335	-0.29955	0.1107	-0.087428	0.6053	0.015355	0.9461	-0.238357	0.1553	-0.738391	0.0004524
fwpeak_035516	DMv6.1_chr03	38772748	38773047	Soltu.DM.03G015270	Promoter <=1 kb	0	0.522828	0.1823	-0.195632	0.273	0.820441	0.009907	0.019968	0.9184	0.555899	0.114	0.38456	0.03546	0.258811	0.7297	-1.13177	2.65e-10	0.2324	0.8413	0.295684	0.2116	-0.553971	0.218	-0.29955	0.1107	-0.170021	0.6477	0.015355	0.9461	-0.072715	0.9057	-0.738391	0.0004524
fwpeak_035517	DMv6.1_chr03	38773829	38774128	Soltu.DM.03G015270	Promoter 1-2 kb	1053	-0.243901	0.3875	-0.195632	0.273	0.029288	0.9313	0.019968	0.9184	0.423254	0.08048	0.38456	0.03546	-0.331527	0.3472	-1.13177	2.65e-10	-0.30255	0.5177	0.295684	0.2116	-0.724094	0.004705	-0.29955	0.1107	-0.359536	0.05001	0.015355	0.9461	-0.681433	0.001488	-0.738391	0.0004524
fwpeak_035522	DMv6.1_chr03	38777391	38777690	Soltu.DM.03G015270	3' UTR	4615	0.059361	0.9374	-0.195632	0.273	0.014536	0.9849	0.019968	0.9184	0.32576	0.59	0.38456	0.03546	-0.272839	0.7928	-1.13177	2.65e-10	-0.771508	0.4817	0.295684	0.2116	-1.20472	0.1423	-0.29955	0.1107	-0.147677	0.7749	0.015355	0.9461	-0.571811	0.4252	-0.738391	0.0004524
fwpeak_035523	DMv6.1_chr03	38777707	38778006	Soltu.DM.03G015270	Downstream <=300 bp	4931	-0.362047	0.66	-0.195632	0.273	0.375683	0.707	0.019968	0.9184	0.909128	0.3013	0.38456	0.03546	-0.599458	0.5586	-1.13177	2.65e-10	-0.313206	0.8437	0.295684	0.2116	-0.316349	0.7492	-0.29955	0.1107	0.260598	0.6339	0.015355	0.9461	-0.7816	0.1438	-0.738391	0.0004524
fwpeak_035527	DMv6.1_chr03	38799171	38799470	Soltu.DM.03G015280	Distal intergenic	-8862	-0.537886	0.3505	0.199591	0.1118	0.899516	0.06945	1.04624	2.027e-17	1.45691	0.002661	1.07028	1.156e-15	-0.63081	0.5575	1.60047	5.309e-27	-0.298952	0.858	0.310422	0.06439	-0.024018	0.9705	0.513896	9.776e-05	0.208814	0.5505	0.411997	0.002148	0.201303	0.7551	0.145062	0.383
fwpeak_035528	DMv6.1_chr03	38808328	38808627	Soltu.DM.03G015280	Promoter <=1 kb	0	0.518291	0.04205	0.199591	0.1118	0.456991	0.02579	1.04624	2.027e-17	0.40009	0.06474	1.07028	1.156e-15	-0.02471	0.9725	1.60047	5.309e-27	-0.142164	0.8671	0.310422	0.06439	-0.08343	0.8241	0.513896	9.776e-05	0.006367	0.9867	0.411997	0.002148	0.351076	0.2382	0.145062	0.383
fwpeak_035529	DMv6.1_chr03	38809733	38810032	Soltu.DM.03G015280	Promoter 1-2 kb	1401	-0.079608	0.9034	0.199591	0.1118	0.423684	0.3751	1.04624	2.027e-17	0.542137	0.2598	1.07028	1.156e-15	-0.11251	0.9305	1.60047	5.309e-27	-0.331668	0.8505	0.310422	0.06439	0.19983	0.7699	0.513896	9.776e-05	0.128043	0.7896	0.411997	0.002148	0.488299	0.5758	0.145062	0.383
fwpeak_035530	DMv6.1_chr03	38810366	38810665	Soltu.DM.03G015280	Promoter 2-3 kb	2034	0.184896	0.6642	0.199591	0.1118	-0.071701	0.8314	1.04624	2.027e-17	-0.374127	0.1749	1.07028	1.156e-15	-0.51862	0.2967	1.60047	5.309e-27	-0.19844	0.8555	0.310422	0.06439	-0.275308	0.5474	0.513896	9.776e-05	-0.250595	0.4215	0.411997	0.002148	0.014054	0.9807	0.145062	0.383
fwpeak_035538	DMv6.1_chr03	38814987	38815286	Soltu.DM.03G015290	Promoter 2-3 kb	-2617	-0.26783	0.4882			0.150101	0.6966			0.299251	0.4023			0.056136	0.9497			0.12031	0.9212			0.114486	0.8153			0.030837	0.9426			-0.247092	0.5916
fwpeak_035539	DMv6.1_chr03	38844490	38844789	PGSC0003DMG400013851	Distal intergenic	-8120	0.433812	0.1856			0.519956	0.03527			-0.059211	0.8773			1.0737	0.04124			-0.112062	0.9262			0.297679	0.3571			0.208861	0.4105			0.680852	0.02816
fwpeak_035540	DMv6.1_chr03	38845441	38845740	PGSC0003DMG400013851	Distal intergenic	-9071	0.066012	0.9348			0.669494	0.1586			0.322448	0.5813			-0.263916	0.8528			-0.060016	0.9866			0.136478	0.8408			0.139187	0.7557			0.456547	0.4789
fwpeak_035543	DMv6.1_chr03	38862759	38863058	Soltu.DM.03G015300	Promoter 1-2 kb	-1695	-0.085236	0.7251	0.206968	0.3658	0.387372	0.01719	1.49623	2.82e-11	0.333649	0.05331	-0.476207	0.1431	0.244539	0.4192	-0.428215	0.06238	0.098416	0.8591	0.224056	0.4366	0.1957	0.3259	1.29184	2.548e-11	0.300929	0.01765	0.621558	0.0028	0.218181	0.3127	-0.964266	0.0002498
fwpeak_035544	DMv6.1_chr03	38864694	38864993	Soltu.DM.03G015300	Promoter <=1 kb	0	0.199084	0.6272	0.206968	0.3658	0.435655	0.1116	1.49623	2.82e-11	0.655753	0.01638	-0.476207	0.1431	0.627877	0.2588	-0.428215	0.06238	0.353809	0.6749	0.224056	0.4366	0.096951	0.8363	1.29184	2.548e-11	0.363741	0.1118	0.621558	0.0028	0.064651	0.9052	-0.964266	0.0002498
fwpeak_035548	DMv6.1_chr03	38886316	38886615	Soltu.DM.03G015310	Distal intergenic	-3057	0.617711	0.2717			0.532606	0.2269			0.186802	0.7496			0.611847	0.6183			0.256212	0.8503			0.166213	0.7888			-0.162513	0.7315			0.457845	0.5087
fwpeak_035549	DMv6.1_chr03	38886827	38887126	Soltu.DM.03G015310	Distal intergenic	-3568	-0.114085	0.7621			0.067516	0.8496			-0.083626	0.8242			0.176385	0.8286			0.181679	0.7787			-0.37823	0.1709			-0.431379	0.01735			0.310323	0.2936
fwpeak_035550	DMv6.1_chr03	38887408	38887707	Soltu.DM.03G015310	Distal intergenic	-4149	0.329598	0.4125			-0.122799	0.7552			-0.460464	0.1768			0.206585	0.8317			-0.133335	0.9255			-0.100049	0.8799			-0.333122	0.2766			-0.069264	0.9207
fwpeak_035553	DMv6.1_chr03	38890547	38890846	Soltu.DM.03G015310	Distal intergenic	-7288	0.490151	0.1394			0.652769	0.02304			0.01436	0.9769			-0.76852	0.09158			0.285601	0.6948			-0.078977	0.8648			-0.395013	0.09987			-0.213091	0.6251
fwpeak_035554	DMv6.1_chr03	38891436	38891735	Soltu.DM.03G015310	Distal intergenic	-8177	0.21773	0.693			1.08776	0.008176			0.349672	0.5099			0.465081	0.6834			0.262596	0.8211			0.638373	0.04354			-0.155426	0.6865			0.248999	0.6993
fwpeak_035563	DMv6.1_chr03	38963042	38963341	Soltu.DM.03G015350	Distal intergenic	-12507	-0.009242	0.991			-0.908347	0.01182			-0.565238	0.1329			0.793297	0.3			-0.472313	0.6608			-0.35878	0.5087			-0.258173	0.5396			0.660198	0.1641
fwpeak_035564	DMv6.1_chr03	38964157	38964456	Soltu.DM.03G015350	Distal intergenic	-13622	0.031656	0.947			0.170557	0.5492			0.030195	0.9339			0.394044	0.3613			0.015777	0.9908			-0.106194	0.8062			-0.189118	0.4866			0.066825	0.8825
fwpeak_035569	DMv6.1_chr03	39027197	39027496	PGSC0003DMG400028050	Promoter 2-3 kb	-2196	-0.502627	0.2366			-0.516638	0.1765			-1.2437	0.001855			-0.838652	0.2338			-0.324852	0.7746			-0.831554	0.1287			-1.40585	0.0001504			-1.03357	0.04161
fwpeak_035570	DMv6.1_chr03	39035978	39036277	Soltu.DM.03G015440	Promoter <=1 kb	-725	-0.479071	0.4749	0.325402	0.3799	-0.667309	0.2502	-3.40101	1.244e-13	-0.458518	0.4744	-3.86457	3.295e-11	0.263172	0.8012	-0.789475	0.1395	0.476564	0.8062	-0.389885	0.5544	-0.735615	0.3703	-4.48575	3.418e-19	-0.828601	0.09893	-3.13686	1.429e-18	0.058878	0.9605	-0.019713	0.972
fwpeak_035571	DMv6.1_chr03	39036773	39037072	Soltu.DM.03G015440	Promoter 1-2 kb	-1520	-0.038021	0.9724	0.325402	0.3799	-1.27634	0.01108	-3.40101	1.244e-13	-1.61545	0.003225	-3.86457	3.295e-11	-0.125609	0.9207	-0.789475	0.1395	0.771064	0.5959	-0.389885	0.5544	-0.73545	0.3641	-4.48575	3.418e-19	-1.02963	0.01333	-3.13686	1.429e-18	0.59332	0.4807	-0.019713	0.972
fwpeak_035572	DMv6.1_chr03	39037787	39038086	Soltu.DM.03G015440	Promoter 2-3 kb	-2534	-0.274144	0.7439	0.325402	0.3799	-0.138172	0.8544	-3.40101	1.244e-13	-0.11234	0.8925	-3.86457	3.295e-11	1.28918	0.1111	-0.789475	0.1395	-0.523072	0.8922	-0.389885	0.5544	-0.127988	0.9309	-4.48575	3.418e-19	-0.910054	0.1777	-3.13686	1.429e-18	0.801959	0.6359	-0.019713	0.972
fwpeak_035574	DMv6.1_chr03	39046560	39046859	Soltu.DM.03G015440	Distal intergenic	-11307	-0.126642	0.8566	0.325402	0.3799	-0.056006	0.9304	-3.40101	1.244e-13	0.191505	0.7494	-3.86457	3.295e-11	0.258844	0.7346	-0.789475	0.1395	0.045385	0.9866	-0.389885	0.5544	-0.657994	0.3095	-4.48575	3.418e-19	-0.710273	0.05801	-3.13686	1.429e-18	0.032153	0.9751	-0.019713	0.972
fwpeak_035578	DMv6.1_chr03	39071658	39071957	Soltu.DM.03G015450	Distal intergenic	4487	-0.124791	0.9009			-0.860077	0.03812			-0.636481	0.1451			-0.862396	0.4422			0.232732	0.9066			-0.369557	0.6199			-0.196952	0.7024			-0.197536	0.8511
fwpeak_035580	DMv6.1_chr03	39076676	39076975	Soltu.DM.03G015450	Promoter <=1 kb	-232	-0.101159	0.6919			-0.213599	0.2148			-0.419019	0.01337			0.138739	0.6721			0.034368	0.9665			-0.108105	0.6997			-0.128153	0.5096			-0.05775	0.8519
fwpeak_035581	DMv6.1_chr03	39083694	39083993	Soltu.DM.03G015460	Distal intergenic	-3919	0.511173	0.4183	0.56207	0.4476	0.875882	0.09692	-1.72608	0.001012	0.923171	0.09172	-0.832091	0.09831	0.262039	0.8229	0.212526	0.7461	-0.322457	0.8724	-0.072044	0.9686	0.713543	0.04491	-2.63103	1.638e-14	0.622953	0.01716	-1.7848	2.952e-10	1.88147	0.003805	0.860681	0.302
fwpeak_035582	DMv6.1_chr03	39085541	39085840	Soltu.DM.03G015460	Distal intergenic	-5766	-0.017921	0.9723	0.56207	0.4476	0.528295	0.02801	-1.72608	0.001012	0.581836	0.01976	-0.832091	0.09831	0.674764	0.09213	0.212526	0.7461	0.24982	0.8737	-0.072044	0.9686	-0.064351	0.9349	-2.63103	1.638e-14	0.825576	0.0009319	-1.7848	2.952e-10	0.113856	0.8713	0.860681	0.302
fwpeak_035584	DMv6.1_chr03	39097594	39097893	Soltu.DM.03G015470	Distal intergenic	16792	-0.098581	0.8806			-0.239561	0.6781			-0.157955	0.8092			-0.062579	0.9546			0.268586	0.8961			-0.793818	0.2255			-0.610245	0.1095			-0.844246	0.1524
fwpeak_035585	DMv6.1_chr03	39100552	39100851	Soltu.DM.03G015470	Distal intergenic	13834	0.094059	0.8928			-0.584526	0.1433			-0.189681	0.7024			-0.06455	0.9553			0.522053	0.5862			-0.460335	0.4559			0.007695	0.9893			0.103662	0.8863
fwpeak_035586	DMv6.1_chr03	39119822	39120121	Soltu.DM.03G015470	Distal intergenic	-5137	-0.681655	0.1348			-0.097222	0.8911			0.076738	0.9205			-0.435337	0.681			-0.180964	0.9108			0.172118	0.8125			0.208781	0.6369			-0.170649	0.7816
fwpeak_035587	DMv6.1_chr03	39125592	39125891	Soltu.DM.03G015470	Distal intergenic	-10907	-0.602506	0.2288			-1.71155	2.118e-05			-2.01821	3.542e-06			0.290991	0.7287			1.47868	0.5445			-1.46368	0.2997			-0.938059	0.2785			1.35809	0.2878
fwpeak_035588	DMv6.1_chr03	39126044	39126343	Soltu.DM.03G015470	Distal intergenic	-11359	-0.611196	0.5426			-2.21777	0.0001175			-1.45569	0.003997			1.20962	0.3316			1.99021	0.4851			-2.11232	0.1584			-0.995234	0.2563			2.38559	0.05989
fwpeak_035589	DMv6.1_chr03	39126488	39126787	Soltu.DM.03G015470	Distal intergenic	-11803	0.281414	0.7347			-0.345556	0.4822			-0.414674	0.4121			0.59989	0.5797			0.672325	0.8061			0.143175	0.8893			-0.192126	0.7821			2.91915	0.001381
fwpeak_035590	DMv6.1_chr03	39132524	39132823	Soltu.DM.03G015480	Distal intergenic	8257	-0.184396	0.7784	-0.13082	0.8568	0.680844	0.2303	-2.66325	2.266e-05	-0.672219	0.333	-3.91029	4.297e-05	-1.13681	0.07693	-0.429182	0.6508	-0.39832	0.7886	-1.65036	0.07783	-1.75649	0.1023	-5.3751	1.38e-10	-1.24885	0.01174	-3.48551	7.49e-13	-1.97941	0.0293	-0.165299	0.85
fwpeak_035598	DMv6.1_chr03	39196260	39196559	Soltu.DM.03G015500	Promoter <=1 kb	0	-0.545891	0.06683	-0.059975	0.8824	-0.75108	0.004326	-3.0888	1.121e-12	-0.393736	0.1613	-2.77228	4.615e-10	0.039335	0.9576	-0.747183	0.0975	0.863234	0.796	0.090617	0.9097	0.916908	0.4753	-1.43457	2.364e-06	0.503788	0.6756	-2.11669	4.4e-09	0.327359	0.832	-0.313312	0.5719
fwpeak_035599	DMv6.1_chr03	39209268	39209567	Soltu.DM.03G015500	Distal intergenic	-12994	0.415112	0.4834	-0.059975	0.8824	0.539008	0.3098	-3.0888	1.121e-12	0.525222	0.3522	-2.77228	4.615e-10	-0.422194	0.7278	-0.747183	0.0975	0.096515	0.9511	0.090617	0.9097	-0.32929	0.5023	-1.43457	2.364e-06	-0.150798	0.6974	-2.11669	4.4e-09	-0.348482	0.5284	-0.313312	0.5719
fwpeak_035600	DMv6.1_chr03	39210507	39210806	Soltu.DM.03G015500	Distal intergenic	-14233	-0.310196	0.6717	-0.059975	0.8824	-0.391851	0.4738	-3.0888	1.121e-12	-0.893225	0.09512	-2.77228	4.615e-10	-0.118575	0.9102	-0.747183	0.0975	1.01644	0.4055	0.090617	0.9097	-1.2335	0.1411	-1.43457	2.364e-06	-1.05734	0.02734	-2.11669	4.4e-09	0.666415	0.4146	-0.313312	0.5719
fwpeak_035607	DMv6.1_chr03	39251883	39252182	Sotub12g023770	Distal intergenic	4833	-0.030915	0.8834			-0.019629	0.9094			0.069868	0.6529			-0.054222	0.8426			0.170492	0.6076			0.253748	0.1492			0.374437	0.001606			-0.021201	0.934
fwpeak_035608	DMv6.1_chr03	39259058	39259357	Soltu.DM.03G015510	Distal intergenic	3762	0.149493	0.8119	1.50581	0.288	-0.169232	0.6878	0.847618	0.4788	-0.468281	0.2228	0.969298	0.4752	0.10852	0.936	0.862997	0.5876	0.310849	0.8326	-2.18235	0.194	0.535926	0.3152	-2.45246	3.751e-06	0.00241	0.9973	-2.24353	8.508e-06	0.208894	0.7993	2.82295	0.01037
fwpeak_035609	DMv6.1_chr03	39259775	39260074	Soltu.DM.03G015510	Distal intergenic	3045	0.349803	0.2003	1.50581	0.288	0.167867	0.4814	0.847618	0.4788	-0.20994	0.3993	0.969298	0.4752	0.188602	0.7134	0.862997	0.5876	0.095426	0.923	-2.18235	0.194	0.296339	0.324	-2.45246	3.751e-06	-0.157332	0.561	-2.24353	8.508e-06	-0.092415	0.8249	2.82295	0.01037
fwpeak_035612	DMv6.1_chr03	39270001	39270300	Soltu.DM.03G015520	Promoter <=1 kb	0	-0.568938	0.1774	0.68443	0.1861	-0.955489	0.00449	-3.08377	3.316e-06	-0.48347	0.1727	-2.46713	0.0002031	-0.002144	0.9984	-0.736162	0.272	0.128006	0.9516	-0.781187	0.2412	0.140761	0.888	-0.688776	0.08533	0.237512	0.6624	-1.70315	0.0008274	0.727122	0.285	1.09455	0.04985
fwpeak_035616	DMv6.1_chr03	39285571	39285870	Soltu.DM.03G015540	Distal intergenic	-3604	-0.441018	0.6064	0.446437	0.3686	-1.64383	0.004287	0.342589	0.3124	-1.0892	0.05568	-1.56217	0.002959	0.586204	0.543	-2.08266	0.0004481	1.24958	0.3714	0.23836	0.639	-0.711159	0.424	1.0917	3.86e-05	-0.620775	0.251	-0.980615	0.01248	1.07279	0.1326	-1.92942	0.003573
fwpeak_035617	DMv6.1_chr03	39285970	39286269	Soltu.DM.03G015540	Distal intergenic	-3205	-0.049622	0.9563	0.446437	0.3686	-0.916123	0.01149	0.342589	0.3124	-0.283595	0.5055	-1.56217	0.002959	1.2618	0.0595	-2.08266	0.0004481	0.831868	0.5296	0.23836	0.639	-0.320607	0.5739	1.0917	3.86e-05	-0.421912	0.2192	-0.980615	0.01248	2.61776	0.001492	-1.92942	0.003573
fwpeak_035618	DMv6.1_chr03	39286500	39286799	Soltu.DM.03G015540	Promoter 2-3 kb	-2675	-0.490707	0.3646	0.446437	0.3686	0.135357	0.7969	0.342589	0.3124	-0.187966	0.7363	-1.56217	0.002959	0.779691	0.3869	-2.08266	0.0004481	0.98898	0.2432	0.23836	0.639	-0.078928	0.9142	1.0917	3.86e-05	-0.193085	0.6696	-0.980615	0.01248	1.01921	0.04045	-1.92942	0.003573
fwpeak_035619	DMv6.1_chr03	39288581	39288880	Soltu.DM.03G015540	Promoter <=1 kb	-594	-0.09088	0.8029	0.446437	0.3686	0.028306	0.929	0.342589	0.3124	-0.072616	0.8163	-1.56217	0.002959	0.076996	0.8906	-2.08266	0.0004481	0.468072	0.3085	0.23836	0.639	0.066116	0.8752	1.0917	3.86e-05	0.039461	0.91	-0.980615	0.01248	0.05969	0.8937	-1.92942	0.003573
fwpeak_035622	DMv6.1_chr03	39290945	39291244	Soltu.DM.03G015540	Promoter 1-2 kb	1471	0.087129	0.7105	0.446437	0.3686	0.006849	0.9773	0.342589	0.3124	-0.227063	0.1878	-1.56217	0.002959	-0.069522	0.8599	-2.08266	0.0004481	0.297346	0.3448	0.23836	0.639	-0.197501	0.3522	1.0917	3.86e-05	-0.203144	0.173	-0.980615	0.01248	-0.047559	0.8703	-1.92942	0.003573
fwpeak_035626	DMv6.1_chr03	39320892	39321191	Soltu.DM.03G015580	Promoter 2-3 kb	-2894	-0.290768	0.5313			-0.09118	0.8571			0.357721	0.3903			0.884183	0.181			-0.111672	0.9475			-0.482893	0.3168			0.062552	0.8817			0.085122	0.8913
fwpeak_035627	DMv6.1_chr03	39324433	39324732	Soltu.DM.03G015590	Promoter <=1 kb	564	-0.493031	0.477	0.126775	0.8202	-0.18523	0.7452	0.638146	0.1118	-0.306343	0.5862	-0.185854	0.7397	-1.04132	0.2345	-0.367522	0.6091	0.232013	0.8686	-0.010855	0.9892	0.265779	0.6824	-0.993979	0.01925	-0.241855	0.6133	-0.944196	0.02367	-0.56176	0.3038	-1.43582	0.04903
fwpeak_035628	DMv6.1_chr03	39324969	39325268	Soltu.DM.03G015590	Promoter <=1 kb	28	0.245528	0.7033	0.126775	0.8202	0.242606	0.5651	0.638146	0.1118	-0.19589	0.6688	-0.185854	0.7397	-0.544563	0.5776	-0.367522	0.6091	-0.07929	0.9614	-0.010855	0.9892	0.208963	0.756	-0.993979	0.01925	0.172706	0.7261	-0.944196	0.02367	0.062166	0.9415	-1.43582	0.04903
fwpeak_035632	DMv6.1_chr03	39327283	39327582	PGSC0003DMG400010816	Promoter <=1 kb	872	-0.452569	0.07606	0.601462	0.007894	-0.450839	0.07999	0.930631	0.000111	0.228815	0.4273	0.589361	0.03177	-0.368722	0.3711	-0.991908	0.001107	-0.102102	0.9177	-0.259631	0.3217	-0.445911	0.1051	-0.3743	0.06762	-0.156818	0.5114	-0.585108	0.005306	-0.293576	0.3696	-0.863962	0.002128
fwpeak_035633	DMv6.1_chr03	39328196	39328495	PGSC0003DMG400010816	Promoter <=1 kb	0	-0.511528	0.02012	0.601462	0.007894	-0.232785	0.3308	0.930631	0.000111	-0.004822	0.9894	0.589361	0.03177	-0.474454	0.1571	-0.991908	0.001107	-0.341524	0.4563	-0.259631	0.3217	-0.043728	0.9052	-0.3743	0.06762	-0.240142	0.2131	-0.585108	0.005306	-0.321028	0.2219	-0.863962	0.002128
fwpeak_035637	DMv6.1_chr03	39341718	39342017	Soltu.DM.03G015610	Promoter 2-3 kb	2158	0.099499	0.7756			0.291259	0.2638			-0.867255	0.001384			-0.452867	0.2222			0.295672	0.6284			-0.057787	0.908			-0.437981	0.06834			-0.26352	0.4976
fwpeak_035639	DMv6.1_chr03	39350881	39351180	Soltu.DM.03G015620	Distal intergenic	3700	-0.179128	0.7686			0.215253	0.6229			0.268975	0.5483			-0.111517	0.9089			-0.104553	0.942			-0.261614	0.5715			-0.086647	0.8231			-0.108701	0.8803
fwpeak_035641	DMv6.1_chr03	39354568	39354867	Soltu.DM.03G015620	Promoter <=1 kb	13	0.377968	0.6789			-0.655099	0.1563			-0.625819	0.1958			0.08917	0.9644			0.08843	0.9626			-0.515098	0.4295			0.117764	0.8177			-0.400077	0.525
fwpeak_035643	DMv6.1_chr03	39364137	39364436	Soltu.DM.03G015630	Promoter 2-3 kb	2970	-0.13939	0.8438	0.779974	3.302e-07	0.623489	0.1784	0.81843	2.548e-07	0.517025	0.311	0.045549	0.827	-0.642975	0.4407	0.039643	0.8432	-0.543231	0.6781	0.109513	0.6944	-0.342709	0.6597	1.13765	6.6e-10	-0.143748	0.7992	0.506178	0.005375	0.209045	0.8198	-0.620583	0.003015
fwpeak_035647	DMv6.1_chr03	39367237	39367536	Soltu.DM.03G015630	Promoter <=1 kb	0	0.099932	0.7698	0.779974	3.302e-07	0.026615	0.9311	0.81843	2.548e-07	0.16326	0.5284	0.045549	0.827	-0.081649	0.8805	0.039643	0.8432	0.047802	0.9588	0.109513	0.6944	0.182879	0.5206	1.13765	6.6e-10	0.272462	0.1349	0.506178	0.005375	0.005649	0.9887	-0.620583	0.003015
fwpeak_035648	DMv6.1_chr03	39368284	39368583	Soltu.DM.03G015630	Promoter <=1 kb	-878	0.122739	0.7458	0.779974	3.302e-07	0.095695	0.7495	0.81843	2.548e-07	0.121541	0.6905	0.045549	0.827	0.187557	0.7085	0.039643	0.8432	0.021752	0.986	0.109513	0.6944	0.167961	0.6111	1.13765	6.6e-10	0.352953	0.05571	0.506178	0.005375	0.060465	0.8848	-0.620583	0.003015
fwpeak_035649	DMv6.1_chr03	39370492	39370791	Soltu.DM.03G015630	Distal intergenic	-3086	0.810682	0.537	0.779974	3.302e-07	1.54182	0.2015	0.81843	2.548e-07	-0.043464	0.983	0.045549	0.827	0.400127	0.909	0.039643	0.8432	0.605198	0.8731	0.109513	0.6944	0.347023	0.8034	1.13765	6.6e-10	0.761409	0.2971	0.506178	0.005375	0.25289	0.9221	-0.620583	0.003015
fwpeak_035656	DMv6.1_chr03	39434586	39434885	Soltu.DM.03G015660	Promoter <=1 kb	0	-0.218055	0.5733	-0.307704	0.01477	0.124463	0.7024	-0.247595	0.03957	-0.066764	0.8635	-0.326831	0.01538	-0.369548	0.5611	-0.665416	6.26e-07	-0.006283	0.9958	-0.399982	0.01224	0.103537	0.8283	-0.185278	0.1646	0.066606	0.8643	-0.347801	0.008499	0.080393	0.8703	0.214609	0.158
fwpeak_035657	DMv6.1_chr03	39438004	39438303	Sotub03g020170	Promoter 1-2 kb	-1384	0.602849	0.07555			0.715058	0.01346			0.56712	0.06907			-0.274552	0.7225			0.490936	0.268			0.022774	0.956			-0.040439	0.8964			-0.173035	0.613
fwpeak_035659	DMv6.1_chr03	39461417	39461716	Sotub03g020160	Distal intergenic	-5920	0.19277	0.7115			1.05567	0.01251			0.289899	0.6073			-0.879384	0.2996			-0.093595	0.9531			0.698265	0.05452			0.033944	0.9492			-1.80964	0.002321
fwpeak_035660	DMv6.1_chr03	39461978	39462277	Sotub03g020160	Distal intergenic	-6481	-0.209122	0.5225			-0.018405	0.9591			-0.062692	0.8597			-0.226507	0.6713			0.41164	0.7121			0.400386	0.389			-0.070721	0.8921			-0.767624	0.1245
fwpeak_035661	DMv6.1_chr03	39477774	39478073	Soltu.DM.03G015670	Promoter <=1 kb	-104	-0.217753	0.7353			0.087827	0.8844			0.094624	0.8844			0.209283	0.8776			0.156305	0.9419			0.327205	0.6057			-0.198102	0.7271			0.759948	0.2519
fwpeak_035662	DMv6.1_chr03	39478092	39478391	Soltu.DM.03G015680	Promoter <=1 kb	-335	0.187936	0.7775	0.286485	0.09292	-0.480912	0.2962	1.14875	5.085e-14	-0.11016	0.8529	0.394825	0.0241	0.853783	0.4043	0.156076	0.4849	-0.398429	0.7698	0.186696	0.5131	-0.545965	0.3827	0.511937	0.0004822	-0.011437	0.9862	0.08252	0.6538	0.415408	0.4946	1.18072	1.178e-09
fwpeak_035663	DMv6.1_chr03	39478588	39478887	Soltu.DM.03G015680	Promoter <=1 kb	0	-0.068324	0.9051	0.286485	0.09292	-0.20278	0.58	1.14875	5.085e-14	0.148307	0.7106	0.394825	0.0241	-0.116726	0.8934	0.156076	0.4849	0.439748	0.6019	0.186696	0.5131	-0.140636	0.7883	0.511937	0.0004822	-0.143716	0.6766	0.08252	0.6538	0.089368	0.8909	1.18072	1.178e-09
fwpeak_035667	DMv6.1_chr03	39499102	39499401	Soltu.DM.03G015690	Distal intergenic	6045	-0.290961	0.6407	0.101854	0.4182	-0.542585	0.1831	-0.273308	0.01069	-0.260032	0.5845	0.461468	7.02e-05	-0.406379	0.648	-0.362952	0.002367	-0.240009	0.8596	-0.270492	0.0814	0.098352	0.8849	-0.023765	0.8624	-0.424968	0.2554	0.084245	0.5359	0.40225	0.4096	-0.391162	0.007113
fwpeak_035668	DMv6.1_chr03	39499457	39499756	Soltu.DM.03G015690	Distal intergenic	6400	0.255641	0.2929	0.101854	0.4182	0.173645	0.4484	-0.273308	0.01069	-0.064956	0.8239	0.461468	7.02e-05	-0.444189	0.1313	-0.362952	0.002367	0.065732	0.9371	-0.270492	0.0814	-0.455904	0.05284	-0.023765	0.8624	-0.467164	0.004833	0.084245	0.5359	0.184754	0.5112	-0.391162	0.007113
fwpeak_035669	DMv6.1_chr03	39504596	39504895	Soltu.DM.03G015700	Promoter 2-3 kb	2676	-0.433007	0.4579	0.375419	0.005701	-0.200779	0.696	-0.10833	0.4424	-0.118068	0.8403	-1.62185	4.592e-18	-0.445134	0.6241	-1.99605	2.579e-26	-0.10825	0.9572	0.694461	0.0009037	-0.479373	0.408	-0.350334	0.02556	-0.452965	0.1811	-1.32426	7.189e-13	-0.116757	0.8845	-0.634931	0.002078
fwpeak_035673	DMv6.1_chr03	39507364	39507663	Soltu.DM.03G015700	Promoter <=1 kb	0	-0.128594	0.7874	0.375419	0.005701	-0.145752	0.6819	-0.10833	0.4424	0.002359	0.9962	-1.62185	4.592e-18	-0.193947	0.8141	-1.99605	2.579e-26	-0.339997	0.6501	0.694461	0.0009037	-0.281635	0.5027	-0.350334	0.02556	-0.109519	0.7559	-1.32426	7.189e-13	0.042594	0.9412	-0.634931	0.002078
fwpeak_035674	DMv6.1_chr03	39509914	39510213	Soltu.DM.03G015700	Promoter 2-3 kb	-2343	0.192848	0.3061	0.375419	0.005701	0.100506	0.5958	-0.10833	0.4424	0.227351	0.1803	-1.62185	4.592e-18	-0.071042	0.8294	-1.99605	2.579e-26	-0.029595	0.9676	0.694461	0.0009037	-0.335242	0.06607	-0.350334	0.02556	-0.162974	0.2822	-1.32426	7.189e-13	-0.326348	0.0658	-0.634931	0.002078
fwpeak_035676	DMv6.1_chr03	39516741	39517040	Soltu.DM.03G015700	Distal intergenic	-9170	-0.182268	0.8311	0.375419	0.005701	-0.261037	0.6409	-0.10833	0.4424	-0.964619	0.06043	-1.62185	4.592e-18	0.961926	0.4037	-1.99605	2.579e-26	0.38985	0.8755	0.694461	0.0009037	0.187854	0.8225	-0.350334	0.02556	0.063539	0.9239	-1.32426	7.189e-13	1.22258	0.1467	-0.634931	0.002078
fwpeak_035677	DMv6.1_chr03	39517175	39517474	Soltu.DM.03G015700	Distal intergenic	-9604	-0.02204	0.9713	0.375419	0.005701	-0.158624	0.6751	-0.10833	0.4424	-0.447797	0.1902	-1.62185	4.592e-18	0.241852	0.6938	-1.99605	2.579e-26	0.422334	0.7002	0.694461	0.0009037	-0.116485	0.8579	-0.350334	0.02556	0.099964	0.8261	-1.32426	7.189e-13	0.557338	0.2849	-0.634931	0.002078
fwpeak_035678	DMv6.1_chr03	39518327	39518626	Soltu.DM.03G015700	Distal intergenic	-10756	-0.345102	0.4897	0.375419	0.005701	0.268879	0.5909	-0.10833	0.4424	0.124605	0.8361	-1.62185	4.592e-18	0.107175	0.9338	-1.99605	2.579e-26	0.344789	0.8818	0.694461	0.0009037	0.271784	0.7465	-0.350334	0.02556	0.022593	0.9782	-1.32426	7.189e-13	-0.583454	0.4351	-0.634931	0.002078
fwpeak_035680	DMv6.1_chr03	39519854	39520153	Soltu.DM.03G015710	Distal intergenic	-11543	0.019598	0.9539	0.036343	0.9353	0.31057	0.07754	0.15419	0.6625	-0.138496	0.5319	0.409524	0.2554	-0.479932	0.08269	-2.12249	2.584e-06	0.273358	0.4972	0.114595	0.9058	0.399235	0.04295	-0.394826	0.3701	-0.131362	0.531	-0.218751	0.6316	-0.297293	0.2297	-1.83766	0.01871
fwpeak_035683	DMv6.1_chr03	39522794	39523093	Soltu.DM.03G015710	Distal intergenic	-8603	-0.084235	0.7087	0.036343	0.9353	-0.036326	0.8553	0.15419	0.6625	0.016393	0.9438	0.409524	0.2554	-0.366794	0.1015	-2.12249	2.584e-06	0.041487	0.9456	0.114595	0.9058	0.285906	0.06776	-0.394826	0.3701	0.160597	0.2308	-0.218751	0.6316	0.107805	0.5912	-1.83766	0.01871
fwpeak_035684	DMv6.1_chr03	39526066	39526365	Soltu.DM.03G015710	Distal intergenic	-5331	-0.108239	0.853	0.036343	0.9353	0.156009	0.7243	0.15419	0.6625	0.234552	0.593	0.409524	0.2554	-0.553656	0.4304	-2.12249	2.584e-06	-0.102936	0.9531	0.114595	0.9058	0.218208	0.7436	-0.394826	0.3701	0.081481	0.8763	-0.218751	0.6316	-0.468755	0.4786	-1.83766	0.01871
fwpeak_035686	DMv6.1_chr03	39527975	39528274	Soltu.DM.03G015710	Distal intergenic	-3422	-0.434462	0.3678	0.036343	0.9353	-0.693335	0.04693	0.15419	0.6625	-0.352303	0.3722	0.409524	0.2554	-0.486528	0.4227	-2.12249	2.584e-06	-0.140104	0.9475	0.114595	0.9058	-0.1911	0.8232	-0.394826	0.3701	-0.181356	0.749	-0.218751	0.6316	0.184512	0.7979	-1.83766	0.01871
fwpeak_035688	DMv6.1_chr03	39530468	39530767	Soltu.DM.03G015710	Promoter <=1 kb	-929	0.201369	0.4568	0.036343	0.9353	0.117135	0.6281	0.15419	0.6625	0.084974	0.7571	0.409524	0.2554	0.398307	0.2346	-2.12249	2.584e-06	0.434513	0.2988	0.114595	0.9058	0.089141	0.788	-0.394826	0.3701	-0.097496	0.6897	-0.218751	0.6316	-0.055549	0.8791	-1.83766	0.01871
fwpeak_035691	DMv6.1_chr03	39544954	39545253	Soltu.DM.03G015720	Promoter <=1 kb	0	-0.077465	0.9058	0.121314	0.4073	0.047861	0.9229	0.300897	0.01628	0.330059	0.4048	0.289145	0.03909	0.317813	0.7069	-0.055076	0.7229	-0.093712	0.9577	0.011623	0.9651	-0.102116	0.8742	0.184321	0.1464	0.119715	0.7809	0.052986	0.7205	0.163808	0.7913	-0.095484	0.5646
fwpeak_035693	DMv6.1_chr03	39565761	39566060	Soltu.DM.03G015740	Distal intergenic	3178	-0.385555	0.06531	0.106304	0.4633	-0.80454	7.755e-06	0.792877	1.477e-10	-0.592418	0.0008499	0.516482	9.995e-05	-0.469448	0.06174	-0.215358	0.1214	-0.005907	0.9944	-0.35884	0.03753	0.017447	0.9636	0.380522	0.005634	0.040717	0.8848	0.160672	0.2815	-0.384499	0.05964	-0.174109	0.3086
fwpeak_035694	DMv6.1_chr03	39566264	39566563	Soltu.DM.03G015740	Promoter 2-3 kb	2675	-0.189411	0.725	0.106304	0.4633	-0.153175	0.723	0.792877	1.477e-10	-0.293676	0.4808	0.516482	9.995e-05	0.035875	0.977	-0.215358	0.1214	0.431309	0.6614	-0.35884	0.03753	-0.05737	0.9309	0.380522	0.005634	0.407482	0.1352	0.160672	0.2815	0.121517	0.8333	-0.174109	0.3086
fwpeak_035697	DMv6.1_chr03	39569121	39569420	Soltu.DM.03G015740	Promoter <=1 kb	0	0.035236	0.9297	0.106304	0.4633	0.123797	0.6561	0.792877	1.477e-10	0.297343	0.2324	0.516482	9.995e-05	0.146451	0.7483	-0.215358	0.1214	-0.004965	0.996	-0.35884	0.03753	-0.599319	0.04044	0.380522	0.005634	-0.101578	0.7247	0.160672	0.2815	-0.090362	0.8333	-0.174109	0.3086
fwpeak_035700	DMv6.1_chr03	39577970	39578269	Sotub03g020060	Distal intergenic	3334	-0.011024	0.9959			0.16032	0.918			-0.461456	0.783			1.83492	0.1775			0.199596	0.9689			-0.384309	0.7587			-0.170811	0.8347			1.86272	0.0434
fwpeak_035703	DMv6.1_chr03	39584364	39584663	Soltu.DM.03G015750	Promoter <=1 kb	0	-0.124349	0.7745	-0.017645	0.9347	-0.05802	0.8817	-0.881308	1.774e-09	0.143634	0.6945	-0.36269	0.0186	0.402824	0.4766	0.123905	0.4686	-0.263375	0.7275	-0.245636	0.3235	-0.161846	0.7142	-0.739041	5.205e-06	-0.08146	0.8154	-0.663852	3.832e-05	-0.008668	0.9878	-0.70778	0.0008359
fwpeak_035704	DMv6.1_chr03	39584886	39585185	Soltu.DM.03G015750	Promoter <=1 kb	-440	0.478718	0.4262	-0.017645	0.9347	0.117974	0.8399	-0.881308	1.774e-09	0.084632	0.8963	-0.36269	0.0186	-0.386989	0.735	0.123905	0.4686	-0.422522	0.8091	-0.245636	0.3235	0.255596	0.7518	-0.739041	5.205e-06	-0.300565	0.5806	-0.663852	3.832e-05	-0.789558	0.3198	-0.70778	0.0008359
fwpeak_035706	DMv6.1_chr03	39588822	39589121	Soltu.DM.03G015750	Distal intergenic	-4376	0.008743	0.9876	-0.017645	0.9347	0.178699	0.5759	-0.881308	1.774e-09	-0.231097	0.4871	-0.36269	0.0186	-0.3864	0.463	0.123905	0.4686	-0.700845	0.1529	-0.245636	0.3235	-0.25389	0.4863	-0.739041	5.205e-06	-0.535217	0.01459	-0.663852	3.832e-05	-0.826676	0.005873	-0.70778	0.0008359
fwpeak_035708	DMv6.1_chr03	39589928	39590227	Soltu.DM.03G015750	Distal intergenic	-5482	0.015088	0.9835	-0.017645	0.9347	-0.102818	0.8221	-0.881308	1.774e-09	-0.329321	0.4235	-0.36269	0.0186	0.139674	0.892	0.123905	0.4686	-0.293117	0.7889	-0.245636	0.3235	-0.169968	0.7938	-0.739041	5.205e-06	-0.074368	0.8817	-0.663852	3.832e-05	-0.530196	0.2537	-0.70778	0.0008359
fwpeak_035710	DMv6.1_chr03	39595261	39595560	Soltu.DM.03G015760	Distal intergenic	-3179	0.024476	0.9575	0.226148	0.2127	0.32359	0.1834	0.222921	0.1782	0.032256	0.9315	-1.16378	4.451e-08	0.117943	0.8351	-1.35656	1.937e-09	-0.014302	0.9927	-0.351943	0.2193	-0.101045	0.8374	-1.00873	4.457e-05	-0.40907	0.1152	-1.8511	1.712e-09	-0.630004	0.1063	-2.01996	4.192e-08
fwpeak_035711	DMv6.1_chr03	39596321	39596620	Soltu.DM.03G015760	Promoter 2-3 kb	-2119	0.230702	0.745	0.226148	0.2127	0.899586	0.04823	0.222921	0.1782	0.055117	0.9427	-1.16378	4.451e-08	-0.524132	0.6505	-1.35656	1.937e-09	-0.3063	0.8864	-0.351943	0.2193	-0.688283	0.3906	-1.00873	4.457e-05	-0.582503	0.2415	-1.8511	1.712e-09	-1.50526	0.05857	-2.01996	4.192e-08
fwpeak_035712	DMv6.1_chr03	39597941	39598240	Soltu.DM.03G015760	Promoter <=1 kb	-499	-0.360657	0.462	0.226148	0.2127	-0.205937	0.6009	0.222921	0.1782	-0.064071	0.8969	-1.16378	4.451e-08	-0.307029	0.7753	-1.35656	1.937e-09	-0.458636	0.5957	-0.351943	0.2193	0.117654	0.861	-1.00873	4.457e-05	-0.086941	0.8655	-1.8511	1.712e-09	-0.607201	0.2361	-2.01996	4.192e-08
fwpeak_035713	DMv6.1_chr03	39598686	39598985	Soltu.DM.03G015760	Promoter <=1 kb	0	-0.268885	0.706	0.226148	0.2127	0.640812	0.1352	0.222921	0.1782	0.165586	0.7811	-1.16378	4.451e-08	-1.15625	0.09543	-1.35656	1.937e-09	-1.02168	0.4094	-0.351943	0.2193	-0.701074	0.3575	-1.00873	4.457e-05	-0.033897	0.9612	-1.8511	1.712e-09	-0.443741	0.6469	-2.01996	4.192e-08
fwpeak_035721	DMv6.1_chr03	39607191	39607490	Soltu.DM.03G015770	Distal intergenic	-3273	-0.7588	0.00255			-1.49215	1.963e-08			-0.064117	0.8429			-0.081526	0.9013			-0.4696	0.3708			-0.571224	0.118			0.185175	0.5193			-0.078841	0.8644
fwpeak_035725	DMv6.1_chr03	39610905	39611204	Soltu.DM.03G015780	Promoter <=1 kb	0	-1.19272	0.0003006	-6.04487	2.807e-06	-0.769198	0.007732	-5.40752	5.217e-05	0.366825	0.2205	0.166041	0.7822	0.379697	0.4693	-0.99125	0.1962	-0.104612	0.9365	-0.996519	0.5915	-0.011851	0.9828	-1.48665	0.02383	0.128091	0.6901	-1.63525	0.01796	0.174066	0.7209	-0.329386	0.7253
fwpeak_035726	DMv6.1_chr03	39611366	39611665	Soltu.DM.03G015780	Promoter <=1 kb	-367	-0.9659	0.01872	-6.04487	2.807e-06	-1.12433	0.000814	-5.40752	5.217e-05	0.320212	0.3614	0.166041	0.7822	1.42269	0.04213	-0.99125	0.1962	-0.382371	0.7329	-0.996519	0.5915	0.110838	0.8412	-1.48665	0.02383	0.152694	0.6671	-1.63525	0.01796	1.0261	0.01282	-0.329386	0.7253
fwpeak_035727	DMv6.1_chr03	39612555	39612854	Soltu.DM.03G015780	Promoter 1-2 kb	-1556	-0.189547	0.3309	-6.04487	2.807e-06	-0.307607	0.0606	-5.40752	5.217e-05	0.226323	0.1897	0.166041	0.7822	0.671019	0.0007635	-0.99125	0.1962	-0.061367	0.9267	-0.996519	0.5915	-0.183894	0.3744	-1.48665	0.02383	0.03905	0.8526	-1.63525	0.01796	0.008967	0.9762	-0.329386	0.7253
fwpeak_035728	DMv6.1_chr03	39613393	39613692	Soltu.DM.03G015780	Promoter 2-3 kb	-2394	-1.65717	0.0001234	-6.04487	2.807e-06	-0.704464	0.08166	-5.40752	5.217e-05	0.144457	0.7816	0.166041	0.7822	0.681647	0.428	-0.99125	0.1962	-0.227977	0.8912	-0.996519	0.5915	-0.382616	0.5738	-1.48665	0.02383	-0.33361	0.4071	-1.63525	0.01796	0.328402	0.69	-0.329386	0.7253
fwpeak_035735	DMv6.1_chr03	39827635	39827934	Soltu.DM.03G015890	Promoter <=1 kb	481	-0.532128	0.5612			-1.48716	0.008888			-1.19762	0.03763			-0.075966	0.9602			0.047423	0.9847			0.749138	0.2361			0.584886	0.2554			0.395795	0.5722
fwpeak_035738	DMv6.1_chr03	39870026	39870325	Soltu.DM.03G015930	Distal intergenic	11672	0.363233	0.2861			0.879597	0.003067			0.147596	0.7282			0.370412	0.5262			0.518814	0.4394			0.911198	0.0007729			0.306544	0.2641			0.006453	0.9917
fwpeak_035740	DMv6.1_chr03	39881485	39881784	Soltu.DM.03G015940	Distal intergenic	-4848	0.072705	0.9142			0.462401	0.2564			0.006258	0.9923			-0.735842	0.3502			0.016925	0.9929			0.204375	0.7439			-0.298114	0.4634			-0.347704	0.6524
fwpeak_035742	DMv6.1_chr03	39892806	39893105	Soltu.DM.03G015950	Distal intergenic	3020	0.133683	0.72			0.011419	0.9759			0.043056	0.909			0.121357	0.8365			0.083636	0.9517			-0.09038	0.8906			0.013518	0.9808			-0.162649	0.7828
fwpeak_035745	DMv6.1_chr03	39902892	39903191	Soltu.DM.03G015960	Promoter <=1 kb	0	-0.347351	0.2472	0.383227	2.825e-06	0.096903	0.7919	0.769817	2.274e-18	0.393096	0.1925	0.595388	9.328e-11	-0.254294	0.6438	-0.049846	0.6286	0.011117	0.9936	0.533758	1.923e-06	-0.152042	0.7024	0.954102	1.321e-21	-0.210279	0.4255	0.330624	0.0003298	-0.769343	0.01489	-0.482532	9.012e-06
fwpeak_035748	DMv6.1_chr03	39905060	39905359	Soltu.DM.03G015960	Promoter 2-3 kb	-2012	0.251749	0.3189	0.383227	2.825e-06	-0.17022	0.4554	0.769817	2.274e-18	-0.256258	0.2554	0.595388	9.328e-11	0.503819	0.1102	-0.049846	0.6286	0.054378	0.9522	0.533758	1.923e-06	0.021257	0.9577	0.954102	1.321e-21	-0.19003	0.375	0.330624	0.0003298	-0.008625	0.9833	-0.482532	9.012e-06
fwpeak_035750	DMv6.1_chr03	39912955	39913254	Soltu.DM.03G015970	Promoter 1-2 kb	-1466	0.154643	0.7543			0.746159	0.02184			0.682425	0.04839			-0.597249	0.3156			0.982405	0.5792			1.18679	0.03257			0.579615	0.2671			-0.426601	0.7655
fwpeak_035752	DMv6.1_chr03	39920836	39921135	Soltu.DM.03G015980	3' UTR	4691	-0.121826	0.8475	-0.324085	6.531e-05	-0.299601	0.5136	-0.860628	2.801e-21	-0.144775	0.7907	-0.40972	5.083e-06	-0.27343	0.7918	-0.222785	0.01479	0.286792	0.8385	-0.311167	0.007179	0.166581	0.793	-0.136883	0.1538	-0.047323	0.9319	-0.149423	0.1257	-0.312415	0.5364	0.252525	0.02074
fwpeak_035757	DMv6.1_chr03	39923902	39924201	Soltu.DM.03G015990	Promoter 2-3 kb	2664	-0.031939	0.9261			0.278488	0.1356			0.108953	0.6441			0.321271	0.2843			-0.136255	0.821			-0.047831	0.8795			0.000429	0.9989			0.149437	0.5871
fwpeak_035765	DMv6.1_chr03	39930616	39930915	Soltu.DM.03G016000	Promoter <=1 kb	0	-0.131177	0.5897	-0.032686	0.8534	-0.047373	0.8396	-0.310504	0.01326	0.097374	0.6607	-0.380221	0.007181	-0.24342	0.4629	0.003677	0.9834	-0.150862	0.7632	-0.066851	0.7984	0.05052	0.8713	-0.122954	0.4587	-0.051333	0.8342	-0.086375	0.6239	0.119769	0.6444	-0.113766	0.5681
fwpeak_035767	DMv6.1_chr03	39932365	39932664	Soltu.DM.03G016000	Promoter 1-2 kb	-1665	-0.417444	0.3878	-0.032686	0.8534	-0.835964	0.03293	-0.310504	0.01326	0.051853	0.9282	-0.380221	0.007181	0.031847	0.9862	0.003677	0.9834	-0.229433	0.8947	-0.066851	0.7984	0.338516	0.6498	-0.122954	0.4587	0.146635	0.8178	-0.086375	0.6239	0.167456	0.8387	-0.113766	0.5681
fwpeak_035770	DMv6.1_chr03	39942201	39942500	Soltu.DM.03G016010	Distal intergenic	-6914	0.162808	0.7046	0.208238	0.1508	0.481678	0.09482	0.771328	5.581e-09	0.823729	0.003739	0.393008	0.007057	0.711591	0.1042	-0.453669	0.002282	-0.014422	0.9938	0.732949	9.38e-05	0.338231	0.3041	0.537908	0.0001749	0.444741	0.03443	0.211389	0.1723	0.360555	0.4261	0.074833	0.7032
fwpeak_035771	DMv6.1_chr03	39947758	39948057	Soltu.DM.03G016010	Promoter 1-2 kb	-1357	0.169097	0.8758	0.208238	0.1508	0.800473	0.1758	0.771328	5.581e-09	1.29824	0.02423	0.393008	0.007057	-0.383073	0.7136	-0.453669	0.002282	0.146598	0.9682	0.732949	9.38e-05	1.00291	0.03146	0.537908	0.0001749	1.03634	0.001313	0.211389	0.1723	1.42232	0.1037	0.074833	0.7032
fwpeak_035772	DMv6.1_chr03	39949215	39949514	Soltu.DM.03G016010	Promoter <=1 kb	0	-0.153358	0.6718	0.208238	0.1508	0.321374	0.2397	0.771328	5.581e-09	0.261614	0.3884	0.393008	0.007057	-0.152117	0.8137	-0.453669	0.002282	-0.261512	0.7628	0.732949	9.38e-05	0.170605	0.6729	0.537908	0.0001749	0.220253	0.4062	0.211389	0.1723	0.477558	0.1745	0.074833	0.7032
fwpeak_035775	DMv6.1_chr03	39954382	39954681	Soltu.DM.03G016020	Promoter 1-2 kb	-1425	0.533575	0.376	0.475876	0.05527	-0.158591	0.7703	-0.005201	0.9886	-0.242667	0.6565	-0.598513	0.0407	0.026005	0.988	-0.541457	0.1268	0.192044	0.9439	0.618843	0.2793	-0.57048	0.4921	0.216529	0.5526	-0.001926	0.9981	-0.303153	0.464	0.139879	0.8977	-0.463442	0.4149
fwpeak_035776	DMv6.1_chr03	39955561	39955860	Soltu.DM.03G016020	Promoter <=1 kb	-246	0.293662	0.1688	0.475876	0.05527	0.168659	0.3994	-0.005201	0.9886	-0.028784	0.9185	-0.598513	0.0407	0.010479	0.9867	-0.541457	0.1268	0.182678	0.7193	0.618843	0.2793	-0.102744	0.719	0.216529	0.5526	-0.303481	0.04527	-0.303153	0.464	0.253983	0.3067	-0.463442	0.4149
fwpeak_035778	DMv6.1_chr03	39963742	39964041	Soltu.DM.03G016030	Promoter 1-2 kb	1076	-0.569019	0.07424	0.189129	0.5098	-0.986803	0.0001559	-0.152284	0.4847	-0.548811	0.03829	0.001906	0.9944	0.402664	0.4498	1.29844	6.655e-05	-0.488339	0.7072	0.448379	0.3272	-0.570003	0.2142	0.262025	0.2575	-1.50223	4.381e-06	0.44355	0.04161	1.1698	0.1306	1.67468	1.87e-08
fwpeak_035780	DMv6.1_chr03	39982977	39983276	Soltu.DM.03G016050	Promoter 1-2 kb	1626	1.22862	0.1108			-0.010575	0.99			0.484143	0.4078			0.436926	0.763			-0.346598	0.8651			0.034843	0.9678			-0.240662	0.6617			-0.086135	0.932
fwpeak_035783	DMv6.1_chr03	40010652	40010951	Soltu.DM.03G016080	Promoter <=1 kb	0	-0.160939	0.6541	0.222578	0.01091	-0.18432	0.5018	0.171706	0.03925	-0.242036	0.3779	0.032117	0.7706	0.123131	0.8512	0.349126	0.0002913	-0.068681	0.9509	0.102479	0.4635	0.114228	0.7939	0.323478	0.0003626	0.144109	0.6313	0.272775	0.003178	0.312251	0.3067	0.21265	0.05438
fwpeak_035785	DMv6.1_chr03	40024033	40024332	Soltu.DM.03G016090	Promoter <=1 kb	0	-0.18031	0.5582	-0.45832	0.000665	-0.116708	0.6512	-0.468686	0.0005407	-0.013573	0.9687	-0.22123	0.153	-0.300515	0.4723	-0.728736	5.454e-07	-0.150318	0.8553	0.223564	0.2669	0.109305	0.7748	-0.583099	0.0002307	-0.031953	0.9281	-0.361889	0.02205	0.112225	0.7738	-1.94512	5.346e-18
fwpeak_035792	DMv6.1_chr03	40098409	40098708	Soltu.DM.03G016120	Distal intergenic	-13073	-0.109169	0.9273	-0.071112	0.6723	-0.011754	0.9894	-0.45333	0.0004918	0.089762	0.9164	-0.127548	0.4067	-0.742718	0.4197	0.414032	0.01077	0.442277	0.7746	0.203927	0.4659	-0.480808	0.5361	-0.338969	0.03167	0.179067	0.7475	-0.356972	0.02481	-0.59388	0.3788	-0.371588	0.09512
fwpeak_035796	DMv6.1_chr03	40108418	40108717	Soltu.DM.03G016120	Distal intergenic	-3064	0.138692	0.8199	-0.071112	0.6723	0.50469	0.2013	-0.45333	0.0004918	0.51666	0.2116	-0.127548	0.4067	-0.545042	0.5111	0.414032	0.01077	0.067051	0.9736	0.203927	0.4659	-0.35252	0.4869	-0.338969	0.03167	-0.163377	0.6641	-0.356972	0.02481	-0.289797	0.6961	-0.371588	0.09512
fwpeak_035797	DMv6.1_chr03	40109483	40109782	Soltu.DM.03G016120	Promoter 1-2 kb	-1999	0.062682	0.8866	-0.071112	0.6723	0.28997	0.2875	-0.45333	0.0004918	0.23668	0.4299	-0.127548	0.4067	-0.024872	0.973	0.414032	0.01077	0.076326	0.9534	0.203927	0.4659	0.331267	0.2681	-0.338969	0.03167	0.033056	0.9265	-0.356972	0.02481	-0.059805	0.9035	-0.371588	0.09512
fwpeak_035799	DMv6.1_chr03	40113692	40113991	Soltu.DM.03G016120	Promoter 1-2 kb	1911	0.214373	0.7585	-0.071112	0.6723	0.296588	0.5586	-0.45333	0.0004918	0.389726	0.4379	-0.127548	0.4067	-0.332308	0.7141	0.414032	0.01077	-0.002133	0.9989	0.203927	0.4659	0.003389	0.9963	-0.338969	0.03167	-0.368814	0.2499	-0.356972	0.02481	-0.633664	0.2273	-0.371588	0.09512
fwpeak_035800	DMv6.1_chr03	40114140	40114439	Soltu.DM.03G016120	Promoter 2-3 kb	2359	-0.122713	0.794	-0.071112	0.6723	-0.492408	0.1098	-0.45333	0.0004918	-0.917428	0.004396	-0.127548	0.4067	-0.48789	0.3749	0.414032	0.01077	0.51162	0.3724	0.203927	0.4659	-0.78676	0.05645	-0.338969	0.03167	-0.87761	0.001568	-0.356972	0.02481	-0.065372	0.9119	-0.371588	0.09512
fwpeak_035805	DMv6.1_chr03	40140916	40141215	Soltu.DM.03G016130	Promoter <=1 kb	0	-0.324275	0.3326	-0.241926	0.01663	0.034507	0.9354	0.124533	0.1905	0.397692	0.2056	0.157	0.1408	-0.078867	0.9182	-0.862112	6.537e-14	-0.154489	0.8945	-0.419757	0.002768	0.063372	0.9147	0.157008	0.1584	0.051829	0.9098	0.210828	0.05534	-0.540355	0.18	-0.414886	0.002298
fwpeak_035812	DMv6.1_chr03	40166824	40167123	Soltu.DM.03G016170	Promoter <=1 kb	0	-0.020797	0.9796	0.175759	0.5489	0.848249	0.03746	-0.31985	0.1895	-0.571309	0.2623	-1.90737	2.499e-07	-0.402985	0.7162	-0.715351	0.0294	-0.227705	0.8772	0.541409	0.2126	-0.135965	0.8399	-1.41069	0.0001123	-0.648559	0.09607	-3.03401	2.564e-07	-0.046024	0.9625	-0.442582	0.3469
fwpeak_035813	DMv6.1_chr03	40168253	40168552	Soltu.DM.03G016170	Promoter 1-2 kb	-1219	0.284972	0.3598	0.175759	0.5489	0.477237	0.05221	-0.31985	0.1895	0.366876	0.1744	-1.90737	2.499e-07	0.174005	0.7753	-0.715351	0.0294	-0.246749	0.7448	0.541409	0.2126	-0.24019	0.5049	-1.41069	0.0001123	0.078527	0.803	-3.03401	2.564e-07	0.060427	0.9013	-0.442582	0.3469
fwpeak_035815	DMv6.1_chr03	40170667	40170966	Soltu.DM.03G016170	Distal intergenic	-3633	-0.004954	0.993	0.175759	0.5489	0.028481	0.9348	-0.31985	0.1895	-0.434372	0.0955	-1.90737	2.499e-07	-0.287775	0.6367	-0.715351	0.0294	-0.166558	0.8446	0.541409	0.2126	0.039656	0.9303	-1.41069	0.0001123	-0.407151	0.05395	-3.03401	2.564e-07	-0.778622	0.008889	-0.442582	0.3469
fwpeak_035817	DMv6.1_chr03	40173609	40173908	Soltu.DM.03G016170	Distal intergenic	-6575	-0.114625	0.7212	0.175759	0.5489	0.306164	0.1423	-0.31985	0.1895	0.31826	0.1452	-1.90737	2.499e-07	0.395392	0.2162	-0.715351	0.0294	-0.352121	0.5803	0.541409	0.2126	0.250375	0.3652	-1.41069	0.0001123	0.169465	0.4449	-3.03401	2.564e-07	0.371543	0.2647	-0.442582	0.3469
fwpeak_035819	DMv6.1_chr03	40182394	40182693	Soltu.DM.03G016170	Distal intergenic	-15360	0.20414	0.4019	0.175759	0.5489	0.273911	0.1787	-0.31985	0.1895	0.192529	0.4032	-1.90737	2.499e-07	0.331905	0.3039	-0.715351	0.0294	0.14407	0.7927	0.541409	0.2126	0.299832	0.1323	-1.41069	0.0001123	0.005134	0.9867	-3.03401	2.564e-07	0.286149	0.2073	-0.442582	0.3469
fwpeak_035820	DMv6.1_chr03	40183276	40183575	Soltu.DM.03G016170	Distal intergenic	-16242	0.367241	0.3358	0.175759	0.5489	0.559706	0.06254	-0.31985	0.1895	0.192579	0.6252	-1.90737	2.499e-07	0.608554	0.2353	-0.715351	0.0294	0.259661	0.7303	0.541409	0.2126	0.335922	0.2713	-1.41069	0.0001123	0.047148	0.8958	-3.03401	2.564e-07	0.571567	0.08101	-0.442582	0.3469
fwpeak_035821	DMv6.1_chr03	40188866	40189165	Soltu.DM.03G016180	Distal intergenic	14403	0.235197	0.235	-0.260483	0.06547	0.407754	0.01203	-0.115662	0.3814	0.242727	0.1798	-0.169732	0.2582	0.120641	0.7465	0.417718	0.003609	-0.007515	0.9928	-0.320134	0.1707	-0.074097	0.7759	-0.228657	0.1143	0.028523	0.9012	-0.191128	0.1988	0.126952	0.5919	0.60754	0.000194
fwpeak_035824	DMv6.1_chr03	40192795	40193094	Soltu.DM.03G016180	Distal intergenic	10474	0.132889	0.844	-0.260483	0.06547	-0.157782	0.7716	-0.115662	0.3814	-0.008365	0.9903	-0.169732	0.2582	-0.159054	0.8919	0.417718	0.003609	0.288752	0.9081	-0.320134	0.1707	-0.687872	0.3643	-0.228657	0.1143	-0.765728	0.04187	-0.191128	0.1988	-0.436006	0.6423	0.60754	0.000194
fwpeak_035831	DMv6.1_chr03	40211915	40212214	Soltu.DM.03G016190	Promoter <=1 kb	0	-0.439917	0.3383	-0.1902	0.5076	0.170066	0.7275	0.097572	0.7202	0.549341	0.1694	-0.238353	0.4229	-1.47613	0.1609	-3.32856	5.576e-23	-0.540177	0.5162	-1.85518	2.284e-08	-0.06441	0.92	-0.663891	0.01614	-0.173527	0.6688	-0.981504	0.0005118	-1.33246	0.003197	-3.97346	3.183e-16
fwpeak_035835	DMv6.1_chr03	40216533	40216832	Soltu.DM.03G016200	Promoter <=1 kb	-881	0.406085	0.3252			0.204952	0.5644			-0.170047	0.6735			-0.450453	0.5478			0.172154	0.9229			-0.015525	0.9824			-0.09107	0.846			-0.486204	0.3834
fwpeak_035837	DMv6.1_chr03	40219431	40219730	Soltu.DM.03G016200	Promoter 1-2 kb	1718	0.496002	0.1315			0.340339	0.211			-0.668206	0.01971			-0.10171	0.9028			0.475326	0.3615			0.219339	0.5303			-0.411307	0.07564			0.048728	0.9279
fwpeak_035840	DMv6.1_chr03	40224524	40224823	Soltu.DM.03G016210	Promoter <=1 kb	0	0.085964	0.8343	-0.092735	0.623	0.136367	0.6574	0.192567	0.1784	0.171802	0.585	0.111848	0.5233	-0.098355	0.877	-0.309617	0.09916	-0.174552	0.8755	0.50316	0.01567	-0.285814	0.488	0.84655	2.404e-10	-0.087678	0.8112	0.210138	0.1599	0.168315	0.7258	-0.297915	0.109
fwpeak_035846	DMv6.1_chr03	40240386	40240685	Soltu.DM.03G016240	Promoter <=1 kb	-501	0.18972	0.7111	0.205395	0.4122	0.899159	0.004863	-0.225708	0.2971	0.28146	0.4904	-1.52029	8.02e-07	0.457286	0.5828	-0.956101	0.0005708	0.406155	0.452	-0.452583	0.1588	0.401366	0.1417	-0.644082	0.006837	0.275401	0.2083	-0.965316	0.0001418	0.135872	0.7364	-0.871657	0.01142
fwpeak_035849	DMv6.1_chr03	40252185	40252484	Soltu.DM.03G016250	Distal intergenic	5670	-0.450201	0.03746	-0.004466	0.9856	-0.513883	0.007074	-0.399343	0.009933	-0.397747	0.04774	-1.42083	3.016e-12	0.376008	0.233	-0.971482	1.187e-08	-0.221096	0.6451	-0.724445	0.0007017	0.272036	0.2823	-0.676964	0.0003712	0.052197	0.8545	-1.76515	5.376e-13	0.143325	0.6107	-1.4484	1.109e-09
fwpeak_035852	DMv6.1_chr03	40256252	40256551	Soltu.DM.03G016250	Promoter 1-2 kb	1603	-0.32794	0.5074	-0.004466	0.9856	-0.109038	0.8287	-0.399343	0.009933	0.25797	0.5696	-1.42083	3.016e-12	-0.185524	0.8689	-0.971482	1.187e-08	-0.748204	0.3682	-0.724445	0.0007017	-0.217923	0.6857	-0.676964	0.0003712	-0.161904	0.6656	-1.76515	5.376e-13	-0.050113	0.9478	-1.4484	1.109e-09
fwpeak_035853	DMv6.1_chr03	40257983	40258282	Soltu.DM.03G016250	Promoter <=1 kb	0	0.283549	0.5378	-0.004466	0.9856	0.254301	0.5368	-0.399343	0.009933	-0.062825	0.9098	-1.42083	3.016e-12	-0.588358	0.2881	-0.971482	1.187e-08	-0.535256	0.4791	-0.724445	0.0007017	-0.312131	0.4663	-0.676964	0.0003712	-0.487886	0.06799	-1.76515	5.376e-13	-0.393314	0.4011	-1.4484	1.109e-09
fwpeak_035854	DMv6.1_chr03	40259466	40259765	Soltu.DM.03G016250	Promoter 1-2 kb	-1312	0.372435	0.3971	-0.004466	0.9856	0.520611	0.1138	-0.399343	0.009933	0.033854	0.9496	-1.42083	3.016e-12	-0.633971	0.3934	-0.971482	1.187e-08	-0.416845	0.4661	-0.724445	0.0007017	0.364894	0.2502	-0.676964	0.0003712	-0.478272	0.05046	-1.76515	5.376e-13	-0.164353	0.7313	-1.4484	1.109e-09
fwpeak_035855	DMv6.1_chr03	40262576	40262875	Soltu.DM.03G016260	Promoter 1-2 kb	-1407	0.076959	0.9299			-1.60748	0.001667			-1.87878	0.0006581			-1.037	0.4093			0.774524	0.6265			-2.05297	0.03283			-2.03564	0.001598			0.71855	0.4783
fwpeak_035858	DMv6.1_chr03	40270400	40270699	Soltu.DM.03G016260	Exon	6118	-0.212889	0.4125			0.244647	0.2871			-0.0311	0.9274			-0.399684	0.217			0.181457	0.7795			0.151118	0.6482			-0.151411	0.5484			-0.289531	0.3376
fwpeak_035859	DMv6.1_chr03	40273439	40273738	Soltu.DM.03G016260	Distal intergenic	9157	0.335103	0.7306			0.112104	0.8765			-0.256415	0.719			-0.354609	0.8875			0.344521	0.8574			0.521708	0.4521			0.286737	0.5903			0.735135	0.4028
fwpeak_035861	DMv6.1_chr03	40274505	40274804	Soltu.DM.03G016270	Distal intergenic	-8184	-0.301827	0.474	0.20889	0.3434	-0.493104	0.1233	-0.607439	0.001127	-0.551946	0.09407	-1.76449	4.549e-12	-0.331213	0.5967	-1.95936	2.786e-15	0.094213	0.9448	0.041765	0.9115	0.071739	0.9049	-0.912903	0.0001708	0.051345	0.9052	-1.42453	1.315e-07	0.244892	0.5807	-2.98862	3.832e-13
fwpeak_035862	DMv6.1_chr03	40275347	40275646	Soltu.DM.03G016270	Distal intergenic	-7342	0.062402	0.8576	0.20889	0.3434	-0.363074	0.05772	-0.607439	0.001127	-0.304165	0.1354	-1.76449	4.549e-12	-0.020335	0.9712	-1.95936	2.786e-15	0.200717	0.7063	0.041765	0.9115	-0.011429	0.9751	-0.912903	0.0001708	-0.178323	0.3513	-1.42453	1.315e-07	0.165078	0.5624	-2.98862	3.832e-13
fwpeak_035863	DMv6.1_chr03	40276395	40276694	Soltu.DM.03G016270	Distal intergenic	-6294	-0.025344	0.9594	0.20889	0.3434	0.413861	0.1072	-0.607439	0.001127	0.132686	0.6979	-1.76449	4.549e-12	0.284769	0.5753	-1.95936	2.786e-15	0.174486	0.8636	0.041765	0.9115	-0.106616	0.8089	-0.912903	0.0001708	-0.124466	0.6785	-1.42453	1.315e-07	0.657009	0.1374	-2.98862	3.832e-13
fwpeak_035864	DMv6.1_chr03	40282881	40283180	Soltu.DM.03G016270	Promoter <=1 kb	0	-0.09055	0.8287	0.20889	0.3434	0.171694	0.5837	-0.607439	0.001127	-0.144065	0.6843	-1.76449	4.549e-12	-0.922769	0.01386	-1.95936	2.786e-15	0.187639	0.8415	0.041765	0.9115	-0.225333	0.5994	-0.912903	0.0001708	-0.438353	0.07801	-1.42453	1.315e-07	-0.357166	0.3996	-2.98862	3.832e-13
fwpeak_035868	DMv6.1_chr03	40308150	40308449	Soltu.DM.03G016280	Promoter <=1 kb	-546	-0.113601	0.7183			0.24278	0.2693			0.08984	0.7509			-0.245525	0.6021			0.187425	0.7568			0.491027	0.01774			0.176489	0.3899			0.203582	0.4868
fwpeak_035869	DMv6.1_chr03	40308982	40309281	Soltu.DM.03G016280	Promoter <=1 kb	0	1.22467	0.135			2.529	1.027e-05			1.98431	0.0007159			1.0223	0.4712			0.45484	0.8415			2.21656	3.588e-08			1.26397	0.0002732			1.14837	0.17
fwpeak_035871	DMv6.1_chr03	40346448	40346747	Soltu.DM.03G016290	Distal intergenic	6780	1.40157	0.02129			2.04829	0.0001793			0.706502	0.2836			-0.28394	0.8522			0.81432	0.5803			1.21203	0.009361			-0.210767	0.772			-0.954812	0.245
fwpeak_035873	DMv6.1_chr03	40385102	40385401	Soltu.DM.03G016310	Distal intergenic	-17297	0.725307	0.05762	0.11394	0.5294	0.703917	0.0314	0.147772	0.3542	0.715011	0.03681	-0.007297	0.9757	-0.628794	0.3589	0.95561	5.567e-07	0.724065	0.228	0.276314	0.4114	0.494757	0.1957	-0.369802	0.04028	0.343163	0.2577	-0.303874	0.09459	-0.804619	0.04754	1.02884	2.941e-07
fwpeak_035874	DMv6.1_chr03	40389938	40390237	Soltu.DM.03G016310	Distal intergenic	-12461	1.01354	0.07843	0.11394	0.5294	0.892799	0.08087	0.147772	0.3542	0.203825	0.7785	-0.007297	0.9757	0.826223	0.5132	0.95561	5.567e-07	0.38288	0.8339	0.276314	0.4114	0.631841	0.1468	-0.369802	0.04028	0.117179	0.8233	-0.303874	0.09459	0.705006	0.3453	1.02884	2.941e-07
fwpeak_035875	DMv6.1_chr03	40391246	40391545	Soltu.DM.03G016310	Distal intergenic	-11153	0.327922	0.2026	0.11394	0.5294	0.478273	0.02214	0.147772	0.3542	0.348526	0.1272	-0.007297	0.9757	0.474863	0.1458	0.95561	5.567e-07	0.255881	0.6559	0.276314	0.4114	0.208809	0.4275	-0.369802	0.04028	0.172676	0.3817	-0.303874	0.09459	0.43669	0.06782	1.02884	2.941e-07
fwpeak_035878	DMv6.1_chr03	40397837	40398136	Soltu.DM.03G016310	Distal intergenic	-4562	-0.767687	0.3045	0.11394	0.5294	-0.38824	0.5798	0.147772	0.3542	-0.160625	0.8453	-0.007297	0.9757	-0.372679	0.7924	0.95561	5.567e-07	0.073348	0.9734	0.276314	0.4114	-0.23587	0.7263	-0.369802	0.04028	0.07119	0.8956	-0.303874	0.09459	0.713439	0.2016	1.02884	2.941e-07
fwpeak_035879	DMv6.1_chr03	40400062	40400361	Soltu.DM.03G016310	Promoter 2-3 kb	-2337	0.266486	0.6586	0.11394	0.5294	0.631019	0.2365	0.147772	0.3542	0.028674	0.9733	-0.007297	0.9757	0.21181	0.8721	0.95561	5.567e-07	0.421016	0.6676	0.276314	0.4114	0.101107	0.8699	-0.369802	0.04028	-0.133148	0.7621	-0.303874	0.09459	-0.034879	0.9594	1.02884	2.941e-07
fwpeak_035880	DMv6.1_chr03	40400631	40400930	Soltu.DM.03G016310	Promoter 1-2 kb	-1768	0.42383	0.4176	0.11394	0.5294	1.05282	0.06645	0.147772	0.3542	1.08775	0.06988	-0.007297	0.9757	0.742188	0.489	0.95561	5.567e-07	-0.356148	0.8047	0.276314	0.4114	-0.634933	0.2654	-0.369802	0.04028	-0.054986	0.9062	-0.303874	0.09459	-0.430538	0.4321	1.02884	2.941e-07
fwpeak_035882	DMv6.1_chr03	40401431	40401730	Soltu.DM.03G016310	Promoter <=1 kb	-968	0.171252	0.7601	0.11394	0.5294	0.346703	0.3847	0.147772	0.3542	-0.124488	0.8104	-0.007297	0.9757	0.375481	0.6968	0.95561	5.567e-07	-0.338818	0.7584	0.276314	0.4114	0.391909	0.4006	-0.369802	0.04028	0.201715	0.6008	-0.303874	0.09459	0.379192	0.4833	1.02884	2.941e-07
fwpeak_035883	DMv6.1_chr03	40402480	40402779	Soltu.DM.03G016310	Promoter <=1 kb	0	-0.089268	0.876	0.11394	0.5294	-0.01336	0.9769	0.147772	0.3542	0.250973	0.4727	-0.007297	0.9757	-0.286179	0.6547	0.95561	5.567e-07	-0.043029	0.9772	0.276314	0.4114	-0.213907	0.5975	-0.369802	0.04028	0.094159	0.7716	-0.303874	0.09459	-0.09974	0.8473	1.02884	2.941e-07
fwpeak_035889	DMv6.1_chr03	40414194	40414493	Soltu.DM.03G016330	Promoter 1-2 kb	-1272	0.315227	0.3924	0.38956	0.381	0.605687	0.02233	2.38997	2.18e-10	0.126121	0.7367	1.23255	0.003941	0.733006	0.1704	1.81147	3.283e-05	0.173638	0.8641	0.634741	0.1884	0.668912	0.01835	2.0397	4.591e-11	0.074608	0.8464	0.810008	0.02477	-0.378105	0.3051	0.016882	0.9755
fwpeak_035896	DMv6.1_chr03	40482056	40482355	Sotub03g007120	Promoter <=1 kb	-681	0.649765	0.1033			1.21456	0.001444			0.629632	0.146			-0.059974	0.9685			0.541267	0.4527			0.728886	0.05645			0.359521	0.2989			-1.2352	0.003666
fwpeak_035899	DMv6.1_chr03	40524060	40524359	Soltu.DM.03G016390	Promoter 2-3 kb	-2209	0.072346	0.7664			0.352088	0.02532			0.262204	0.1268			0.035954	0.932			0.118907	0.8045			0.183735	0.3628			-0.027303	0.9075			-0.276098	0.1329
fwpeak_035900	DMv6.1_chr03	40524857	40525156	Soltu.DM.03G016390	Distal intergenic	-3006	0.410127	0.4206			0.637076	0.09803			0.737451	0.06253			0.364743	0.736			-0.404654	0.6842			0.460928	0.291			0.605465	0.0248			0.402439	0.4922
fwpeak_035901	DMv6.1_chr03	40525303	40525602	Soltu.DM.03G016390	Distal intergenic	-3452	-0.206361	0.6061			0.502342	0.1092			0.570529	0.07865			-0.148416	0.8499			-0.138662	0.9095			0.234202	0.5744			0.371876	0.1379			-0.369005	0.3861
fwpeak_035902	DMv6.1_chr03	40527005	40527304	Soltu.DM.03G016390	Distal intergenic	-5154	0.248293	0.7849			0.480128	0.3319			0.565677	0.262			-0.14055	0.9407			0.00806	0.9962			0.469472	0.4375			0.556464	0.1163			-0.866234	0.1553
fwpeak_035905	DMv6.1_chr03	40531029	40531328	Soltu.DM.03G016390	Distal intergenic	-9178	-0.110252	0.6477			0.761219	2.341e-05			0.711489	0.0001033			-0.80634	0.0008337			0.11552	0.8447			0.090471	0.734			-0.096909	0.6295			-0.667418	0.0008264
fwpeak_035907	DMv6.1_chr03	40565806	40566105	Soltu.DM.03G016400	Promoter 2-3 kb	2832	0.133177	0.6701	0.045313	0.8443	0.115284	0.6597	-0.371477	0.02208	-0.089809	0.7612	-0.197564	0.3053	-0.053171	0.9276	-1.48157	7.183e-15	-0.056743	0.9552	-0.060791	0.8487	0.299585	0.2741	-0.030062	0.8849	-0.086272	0.7635	-1.19736	5.182e-10	-0.033774	0.9381	-0.09167	0.708
fwpeak_035910	DMv6.1_chr03	40567309	40567608	Soltu.DM.03G016400	Promoter 1-2 kb	1329	-0.547128	0.1694	0.045313	0.8443	-0.236718	0.5667	-0.371477	0.02208	-0.300123	0.479	-0.197564	0.3053	-1.22994	0.05138	-1.48157	7.183e-15	-0.167068	0.8897	-0.060791	0.8487	-0.499394	0.2068	-0.030062	0.8849	-0.322203	0.275	-1.19736	5.182e-10	-1.0654	0.007976	-0.09167	0.708
fwpeak_035911	DMv6.1_chr03	40568788	40569087	Soltu.DM.03G016400	Promoter <=1 kb	0	-0.823102	0.03933	0.045313	0.8443	0.661345	0.1225	-0.371477	0.02208	0.713119	0.11	-0.197564	0.3053	-0.559954	0.3949	-1.48157	7.183e-15	-0.230902	0.8538	-0.060791	0.8487	0.032384	0.9593	-0.030062	0.8849	-0.310297	0.3434	-1.19736	5.182e-10	-0.591623	0.218	-0.09167	0.708
fwpeak_035912	DMv6.1_chr03	40569399	40569698	Soltu.DM.03G016400	Promoter <=1 kb	-462	-0.010063	0.9819	0.045313	0.8443	0.384646	0.0664	-0.371477	0.02208	0.335865	0.1359	-0.197564	0.3053	-0.440284	0.2478	-1.48157	7.183e-15	-0.133854	0.8455	-0.060791	0.8487	0.180803	0.5147	-0.030062	0.8849	-0.090627	0.7125	-1.19736	5.182e-10	0.40578	0.1011	-0.09167	0.708
fwpeak_035914	DMv6.1_chr03	40571492	40571791	Soltu.DM.03G016400	Promoter 2-3 kb	-2555	-0.05141	0.9684	0.045313	0.8443	-0.140519	0.8118	-0.371477	0.02208	-0.751217	0.1354	-0.197564	0.3053	-0.366312	0.8529	-1.48157	7.183e-15	0.332224	0.8502	-0.060791	0.8487	0.69226	0.2046	-0.030062	0.8849	0.004145	0.9957	-1.19736	5.182e-10	-0.052713	0.9606	-0.09167	0.708
fwpeak_035915	DMv6.1_chr03	40574084	40574383	Soltu.DM.03G016400	Distal intergenic	-5147	0.049611	0.9555	0.045313	0.8443	0.921641	0.08388	-0.371477	0.02208	0.851158	0.1353	-0.197564	0.3053	1.04319	0.4175	-1.48157	7.183e-15	0.463802	0.8406	-0.060791	0.8487	1.05908	0.02024	-0.030062	0.8849	0.839817	0.01663	-1.19736	5.182e-10	0.776597	0.3954	-0.09167	0.708
fwpeak_035917	DMv6.1_chr03	40575811	40576110	Soltu.DM.03G016400	Distal intergenic	-6874	-0.327588	0.2376	0.045313	0.8443	0.040961	0.8964	-0.371477	0.02208	0.035314	0.9188	-0.197564	0.3053	0.556596	0.1624	-1.48157	7.183e-15	-0.15896	0.8626	-0.060791	0.8487	0.218058	0.5063	-0.030062	0.8849	0.084476	0.7845	-1.19736	5.182e-10	0.595479	0.05383	-0.09167	0.708
fwpeak_035922	DMv6.1_chr03	40596721	40597020	PGSC0003DMG400024256	Distal intergenic	-3029	-0.272866	0.6526			0.516902	0.2683			-0.338607	0.5596			-0.42381	0.6778			-0.476998	0.6264			0.116501	0.8857			-0.06517	0.9196			-0.695123	0.162
fwpeak_035924	DMv6.1_chr03	40613406	40613705	Soltu.DM.03G016420	Promoter <=1 kb	0	-0.511017	0.1109	-0.187873	0.3522	-0.159608	0.6554	-0.086454	0.6497	-0.270051	0.4351	-0.235762	0.251	-0.706112	0.1763	0.157212	0.4587	-0.325652	0.6156	0.786338	0.006435	-0.314385	0.3923	0.067953	0.7719	-0.635351	0.0046	-0.045215	0.8624	-0.810267	0.009517	-0.896553	0.0003846
fwpeak_035925	DMv6.1_chr03	40614354	40614653	Soltu.DM.03G016420	Promoter <=1 kb	-816	0.374074	0.5718	-0.187873	0.3522	-0.514533	0.1777	-0.086454	0.6497	-1.28401	0.001281	-0.235762	0.251	0.900197	0.3683	0.157212	0.4587	-0.55814	0.7698	0.786338	0.006435	0.010063	0.992	0.067953	0.7719	-0.197101	0.7079	-0.045215	0.8624	1.27645	0.05171	-0.896553	0.0003846
fwpeak_035928	DMv6.1_chr03	40626702	40627001	Soltu.DM.03G016430	Promoter 1-2 kb	-1868	-0.035549	0.9561	-0.21068	0.1777	-0.309046	0.4049	-1.1623	3.384e-14	0.325286	0.3725	-1.04561	2.229e-10	0.151432	0.8838	-0.605391	0.0001613	-0.216901	0.8425	-0.239341	0.3474	-0.567588	0.1873	-0.953523	8.758e-09	0.063294	0.8631	-0.970279	4.257e-09	-0.883864	0.01496	0.398773	0.02316
fwpeak_035930	DMv6.1_chr03	40628773	40629072	Soltu.DM.03G016430	Promoter <=1 kb	0	0.394316	0.3705	-0.21068	0.1777	0.250461	0.4761	-1.1623	3.384e-14	0.115678	0.79	-1.04561	2.229e-10	-0.197729	0.8311	-0.605391	0.0001613	-0.080856	0.9575	-0.239341	0.3474	-0.292093	0.5054	-0.953523	8.758e-09	-0.227133	0.4593	-0.970279	4.257e-09	0.150755	0.7806	0.398773	0.02316
fwpeak_035931	DMv6.1_chr03	40633653	40633952	Soltu.DM.03G016440	Promoter <=1 kb	0	-0.265835	0.5776	-0.062882	0.7756	-0.171807	0.6697	0.003874	0.9868	-0.363777	0.3408	-0.212297	0.2648	-0.172916	0.8555	0.450298	0.02464	0.182949	0.9104	-0.116846	0.708	-0.032248	0.9633	-0.053314	0.7743	-0.071244	0.8755	-0.401064	0.02342	0.230971	0.6527	0.59941	0.003305
fwpeak_035934	DMv6.1_chr03	40645369	40645668	Soltu.DM.03G016450	Distal intergenic	9553	-0.696834	0.1698	0.446322	0.1902	0.356621	0.5472	-0.070711	0.7837	0.096468	0.9019	-2.26062	1.012e-07	-0.520767	0.5418	-2.64613	1.499e-06	-0.104994	0.959	-0.309951	0.6352	0.419912	0.3372	-0.820487	0.06953	0.160915	0.7047	-1.59182	0.002993	-0.435197	0.4412	-1.79194	0.004617
fwpeak_035936	DMv6.1_chr03	40646554	40646853	Soltu.DM.03G016450	Distal intergenic	8368	0.663715	0.298	0.446322	0.1902	-0.661051	0.25	-0.070711	0.7837	-0.855166	0.1461	-2.26062	1.012e-07	-1.11645	0.4765	-2.64613	1.499e-06	-1.06645	0.7471	-0.309951	0.6352	-0.587894	0.6158	-0.820487	0.06953	-1.14365	0.0749	-1.59182	0.002993	0.637221	0.7039	-1.79194	0.004617
fwpeak_035937	DMv6.1_chr03	40647132	40647431	Soltu.DM.03G016450	Distal intergenic	7790	-0.717241	0.113	0.446322	0.1902	1.09334	0.02452	-0.070711	0.7837	1.08588	0.0334	-2.26062	1.012e-07	0.132642	0.9176	-2.64613	1.499e-06	0.144682	0.9361	-0.309951	0.6352	0.538138	0.1995	-0.820487	0.06953	0.558914	0.04634	-1.59182	0.002993	-0.991058	0.06696	-1.79194	0.004617
fwpeak_035942	DMv6.1_chr03	40651592	40651891	Soltu.DM.03G016450	Exon	3330	-0.424715	0.08329	0.446322	0.1902	0.542141	0.02481	-0.070711	0.7837	-0.147426	0.6581	-2.26062	1.012e-07	-1.17585	0.001044	-2.64613	1.499e-06	-0.174896	0.821	-0.309951	0.6352	-0.041676	0.9244	-0.820487	0.06953	-0.423659	0.04	-1.59182	0.002993	-0.513456	0.1064	-1.79194	0.004617
fwpeak_035943	DMv6.1_chr03	40653671	40653970	Soltu.DM.03G016450	Promoter 1-2 kb	1251	-0.222255	0.4468	0.446322	0.1902	0.313778	0.1849	-0.070711	0.7837	-0.474096	0.05976	-2.26062	1.012e-07	-1.62935	2.056e-05	-2.64613	1.499e-06	-0.114596	0.9121	-0.309951	0.6352	0.411062	0.1404	-0.820487	0.06953	-0.495022	0.0263	-1.59182	0.002993	-1.15147	0.0008805	-1.79194	0.004617
fwpeak_035944	DMv6.1_chr03	40655111	40655410	Soltu.DM.03G016450	Promoter <=1 kb	0	0.012566	0.9834	0.446322	0.1902	0.725039	0.01661	-0.070711	0.7837	0.009125	0.986	-2.26062	1.012e-07	-1.29683	0.02176	-2.64613	1.499e-06	0.368925	0.7118	-0.309951	0.6352	-0.056567	0.9316	-0.820487	0.06953	-0.188434	0.6363	-1.59182	0.002993	-0.708193	0.1399	-1.79194	0.004617
fwpeak_035945	DMv6.1_chr03	40656995	40657294	Soltu.DM.03G016450	Promoter 1-2 kb	-1774	0.139575	0.8473	0.446322	0.1902	0.391965	0.311	-0.070711	0.7837	0.213997	0.6451	-2.26062	1.012e-07	-0.592656	0.4545	-2.64613	1.499e-06	-0.224757	0.8603	-0.309951	0.6352	0.693642	0.02736	-0.820487	0.06953	0.379716	0.1506	-1.59182	0.002993	1.12197	0.006329	-1.79194	0.004617
fwpeak_035946	DMv6.1_chr03	40657966	40658265	Soltu.DM.03G016450	Promoter 2-3 kb	-2745	0.045819	0.8297	0.446322	0.1902	-0.137777	0.3161	-0.070711	0.7837	-0.068656	0.6774	-2.26062	1.012e-07	-0.363068	0.04445	-2.64613	1.499e-06	-0.083233	0.8382	-0.309951	0.6352	-0.058468	0.7829	-0.820487	0.06953	-0.063566	0.6835	-1.59182	0.002993	-0.106844	0.5544	-1.79194	0.004617
fwpeak_035947	DMv6.1_chr03	40658324	40658623	Soltu.DM.03G016450	Distal intergenic	-3103	0.122813	0.5876	0.446322	0.1902	0.016125	0.946	-0.070711	0.7837	0.036456	0.8797	-2.26062	1.012e-07	-0.227597	0.3849	-2.64613	1.499e-06	-0.165104	0.7258	-0.309951	0.6352	0.110432	0.682	-0.820487	0.06953	0.10512	0.5925	-1.59182	0.002993	-0.490994	0.01515	-1.79194	0.004617
fwpeak_035948	DMv6.1_chr03	40659507	40659806	Soltu.DM.03G016450	Distal intergenic	-4286	-0.521119	0.03543	0.446322	0.1902	-0.316913	0.1889	-0.070711	0.7837	-0.635463	0.008132	-2.26062	1.012e-07	-1.16218	0.002221	-2.64613	1.499e-06	-0.03356	0.9782	-0.309951	0.6352	-0.097394	0.8324	-0.820487	0.06953	-0.679923	0.0019	-1.59182	0.002993	-0.783747	0.01784	-1.79194	0.004617
fwpeak_035949	DMv6.1_chr03	40660724	40661023	Soltu.DM.03G016450	Distal intergenic	-5503	-0.468721	0.07213	0.446322	0.1902	-0.473815	0.03954	-0.070711	0.7837	-0.417547	0.08343	-2.26062	1.012e-07	-0.962242	0.006623	-2.64613	1.499e-06	-0.167696	0.8265	-0.309951	0.6352	-0.35189	0.2584	-0.820487	0.06953	-0.086865	0.7607	-1.59182	0.002993	-0.723886	0.004612	-1.79194	0.004617
fwpeak_035950	DMv6.1_chr03	40663387	40663686	Soltu.DM.03G016450	Distal intergenic	-8166	-0.15655	0.5758	0.446322	0.1902	-0.400177	0.05596	-0.070711	0.7837	-0.802067	0.0002542	-2.26062	1.012e-07	-0.551053	0.09432	-2.64613	1.499e-06	0.276032	0.5859	-0.309951	0.6352	0.012855	0.9777	-0.820487	0.06953	-0.347296	0.1137	-1.59182	0.002993	-0.614585	0.02552	-1.79194	0.004617
fwpeak_035959	DMv6.1_chr03	40670420	40670719	Soltu.DM.03G016460	Promoter 2-3 kb	2311	-0.296096	0.4523	-0.097254	0.5926	-0.175214	0.6233	0.275758	0.06964	-0.409218	0.2131	0.482298	0.002757	-0.76823	0.1663	0.196362	0.3033	-0.121227	0.9281	-0.646336	0.0007708	0.013769	0.9839	-0.358657	0.0274	-0.100625	0.8177	-0.473757	0.004082	-0.312717	0.5689	0.921525	1.205e-07
fwpeak_035960	DMv6.1_chr03	40671712	40672011	Soltu.DM.03G016460	Promoter 1-2 kb	1019	0.254388	0.6294	-0.097254	0.5926	-0.040352	0.9315	0.275758	0.06964	-0.408242	0.2765	0.482298	0.002757	1.40751	0.143	0.196362	0.3033	-0.495718	0.6329	-0.646336	0.0007708	0.04708	0.9462	-0.358657	0.0274	0.026176	0.9633	-0.473757	0.004082	0.436118	0.4818	0.921525	1.205e-07
fwpeak_035966	DMv6.1_chr03	40686962	40687261	Soltu.DM.03G016470	Promoter <=1 kb	712	0.025645	0.9494	-0.458289	0.0009192	0.295652	0.2052	0.035548	0.8319	0.331787	0.1684	0.089969	0.6317	0.012347	0.9855	0.066331	0.7529	0.165304	0.7926	0.280092	0.3159	0.001943	0.9965	-0.273569	0.1608	-0.104454	0.6604	-0.300041	0.1453	0.019202	0.9626	0.013712	0.9575
fwpeak_035968	DMv6.1_chr03	40711771	40712070	Sotub03g007240	Distal intergenic	-14901	0.613771	0.2881			0.645395	0.2107			0.578572	0.2986			0.163455	0.9114			-0.340233	0.8951			-0.566819	0.3101			0.066971	0.893			-0.054698	0.9588
fwpeak_035969	DMv6.1_chr03	40712171	40712470	Sotub03g007240	Distal intergenic	-14501	0.651779	0.4369			1.11088	0.0973			1.34984	0.03808			-0.708845	0.5757			-0.986509	0.3969			-1.04922	0.1113			-0.181389	0.6966			-0.520748	0.3596
fwpeak_035970	DMv6.1_chr03	40713524	40713823	Sotub03g007240	Distal intergenic	-13148	0.567	0.3728			0.967927	0.02233			0.527075	0.2841			-0.275775	0.7807			0.616097	0.4557			-0.024058	0.9728			-0.073818	0.8864			-0.193655	0.7801
fwpeak_035972	DMv6.1_chr03	40725212	40725511	Sotub03g007240	Promoter 1-2 kb	-1460	0.087122	0.8354			0.194365	0.518			0.356021	0.2027			0.214327	0.6921			0.145576	0.9642			-0.166674	0.895			-0.061318	0.9464			-0.671064	0.5135
fwpeak_035976	DMv6.1_chr03	40738272	40738571	Soltu.DM.03G016510	Promoter <=1 kb	-19	0.043202	0.9396	-0.085739	0.6564	0.422826	0.2159	-0.017366	0.9258	0.525907	0.13	-0.152162	0.4369	-0.34566	0.5935	0.420019	0.0175	0.122475	0.9213	-0.333876	0.151	-0.104281	0.8356	-0.282607	0.1112	-0.037238	0.926	-0.146627	0.4289	-0.207772	0.628	0.142966	0.5122
fwpeak_035981	DMv6.1_chr03	40747764	40748063	Sotub03g007270	Promoter 1-2 kb	-1138	-0.146071	0.8444			0.766062	0.101			0.435557	0.4266			0.616498	0.6492			0.114862	0.9425			0.339843	0.5115			0.098368	0.8473			0.267328	0.7217
fwpeak_035982	DMv6.1_chr03	40749217	40749516	Sotub03g007270	Promoter <=1 kb	16	0.313397	0.0816			0.672064	2.931e-05			0.369158	0.02796			-0.441886	0.05227			0.018238	0.9812			-0.133182	0.5695			-0.167513	0.294			-0.419431	0.02057
fwpeak_035983	DMv6.1_chr03	40751290	40751589	Sotub03g007270	Promoter 2-3 kb	2089	0.144732	0.3615			0.092211	0.5372			0.170044	0.2262			0.211841	0.2831			-0.089261	0.83			0.260769	0.0634			0.221106	0.03869			0.001422	0.9952
fwpeak_035984	DMv6.1_chr03	40752333	40752632	Soltu.DM.03G016530	Promoter 1-2 kb	1155	0.476108	0.07735	1.13505	0.04223	0.887254	0.0002285	1.78662	7.686e-06	0.467032	0.07071	0.048622	0.9437	-0.351339	0.4228	-0.461448	0.5757	-0.018329	0.9878	0.294233	0.7302	0.13686	0.7152	0.312349	0.524	-0.058591	0.8655	0.801446	0.05941	-0.734027	0.007778	-1.04218	0.288
fwpeak_035985	DMv6.1_chr03	40753525	40753824	Soltu.DM.03G016530	Promoter <=1 kb	0	0.478147	0.4297	1.13505	0.04223	1.15857	0.007858	1.78662	7.686e-06	0.485162	0.362	0.048622	0.9437	1.0314	0.4507	-0.461448	0.5757	-0.642646	0.6683	0.294233	0.7302	0.826856	0.06495	0.312349	0.524	0.407086	0.3152	0.801446	0.05941	0.501425	0.5826	-1.04218	0.288
fwpeak_035986	DMv6.1_chr03	40756366	40756665	Soltu.DM.03G016530	Promoter 2-3 kb	-2579	-0.090435	0.8264	1.13505	0.04223	0.044588	0.8981	1.78662	7.686e-06	-0.105916	0.755	0.048622	0.9437	0.272775	0.5662	-0.461448	0.5757	-0.23866	0.7469	0.294233	0.7302	0.152851	0.6849	0.312349	0.524	-0.074147	0.8198	0.801446	0.05941	-0.116144	0.7788	-1.04218	0.288
fwpeak_035987	DMv6.1_chr03	40757367	40757666	Soltu.DM.03G016540	Promoter 2-3 kb	2112	0.495203	0.01029			0.31212	0.06839			-0.145019	0.4956			-0.010555	0.984			0.152452	0.7554			-0.065435	0.8233			-0.170432	0.3219			0.075056	0.7992
fwpeak_035989	DMv6.1_chr03	40775036	40775335	Soltu.DM.03G016560	Promoter <=1 kb	-733	0.00943	0.9915	0.365329	0.2898	1.24927	0.02115	0.690055	0.007913	1.14129	0.04729	0.308446	0.3419	-0.325149	0.7632	0.476493	0.1867	-0.101815	0.9602	0.735545	0.2174	0.062721	0.9296	0.017652	0.9497	-0.063601	0.9056	-0.033557	0.911	0.137156	0.8583	0.057129	0.9102
fwpeak_035992	DMv6.1_chr03	40790292	40790591	PGSC0003DMG400031492	Distal intergenic	-9093	0.016302	0.9811			-0.558742	0.1469			0.055526	0.9192			-0.099555	0.8989			0.219491	0.8826			-0.18525	0.7964			0.232299	0.5661			-0.560201	0.2948
fwpeak_035995	DMv6.1_chr03	40822511	40822810	Soltu.DM.03G016570	Promoter <=1 kb	0	0.281063	0.314	1.05696	2.169e-10	0.460096	0.05414	0.099665	0.559	0.384054	0.1377	-1.39853	1.808e-10	0.632687	0.05832	-0.109089	0.6666	-0.146036	0.8739	0.19608	0.5454	-0.379574	0.1967	-0.130693	0.5187	-0.174465	0.4721	-1.04769	1.221e-06	0.074757	0.8682	0.302197	0.2319
fwpeak_035996	DMv6.1_chr03	40823649	40823948	Soltu.DM.03G016570	Promoter 1-2 kb	-1077	0.401502	0.07839	1.05696	2.169e-10	-0.289074	0.1612	0.099665	0.559	-0.755343	0.0003061	-1.39853	1.808e-10	0.246356	0.5563	-0.109089	0.6666	0.214981	0.7128	0.19608	0.5454	-0.413885	0.1162	-0.130693	0.5187	-0.561466	0.001237	-1.04769	1.221e-06	0.04144	0.9216	0.302197	0.2319
fwpeak_035998	DMv6.1_chr03	40908018	40908317	PGSC0003DMG400014352	Distal intergenic	29247	0.095469	0.9582			1.80466	0.081			1.19017	0.323			-1.96009	0.1472			0.143353	0.9405			0.306659	0.6922			-0.760384	0.1384			-0.926099	0.1426
fwpeak_036001	DMv6.1_chr03	40977586	40977885	Soltu.DM.03G016600	Distal intergenic	4140	0.002168	0.9981	-0.74193	0.3823	-0.619059	0.1427	0.541182	0.4841	-0.462546	0.312	2.06982	0.001918	0.026967	0.9861	4.58861	6.341e-07	-0.607122	0.4866	0.971332	0.6399	0.218126	0.6164	1.88083	0.004438	-0.128493	0.738	3.06868	3.75e-07	0.110635	0.8465	2.86679	0.006035
fwpeak_036005	DMv6.1_chr03	40982884	40983183	Soltu.DM.03G016600	Promoter <=1 kb	-859	0.559508	0.01917	-0.74193	0.3823	0.287007	0.1834	0.541182	0.4841	0.351668	0.1102	2.06982	0.001918	1.71467	3.925e-07	4.58861	6.341e-07	0.353248	0.4768	0.971332	0.6399	0.585191	0.004716	1.88083	0.004438	0.667244	2.227e-05	3.06868	3.75e-07	0.89361	0.0001563	2.86679	0.006035
fwpeak_036007	DMv6.1_chr03	40985937	40986236	Soltu.DM.03G016610	Promoter <=1 kb	994	-0.081495	0.9039	0.694009	0.02938	0.1077	0.8586	-1.88077	7.433e-08	-0.096518	0.8849	-2.0101	9.065e-07	-0.082959	0.9598	-0.427973	0.3337	0.070894	0.9769	1.53857	0.001832	0.578591	0.1709	-1.26595	0.00106	0.156624	0.7223	-1.46379	0.00024	0.110507	0.892	0.721292	0.133
fwpeak_036008	DMv6.1_chr03	40988894	40989193	Soltu.DM.03G016610	Promoter 1-2 kb	-1664	0.23861	0.6856	0.694009	0.02938	-0.133899	0.8092	-1.88077	7.433e-08	-0.334103	0.5235	-2.0101	9.065e-07	1.04577	0.1826	-0.427973	0.3337	0.500052	0.6012	1.53857	0.001832	-0.070413	0.9148	-1.26595	0.00106	-0.133763	0.7624	-1.46379	0.00024	1.09469	0.01455	0.721292	0.133
fwpeak_036009	DMv6.1_chr03	40990195	40990494	Soltu.DM.03G016610	Promoter 2-3 kb	-2965	0.435801	0.2449	0.694009	0.02938	0.617123	0.03797	-1.88077	7.433e-08	0.046024	0.9243	-2.0101	9.065e-07	0.779756	0.1196	-0.427973	0.3337	0.21062	0.817	1.53857	0.001832	0.608324	0.05362	-1.26595	0.00106	0.621597	0.006595	-1.46379	0.00024	0.590223	0.08288	0.721292	0.133
fwpeak_036011	DMv6.1_chr03	40991708	40992007	Soltu.DM.03G016610	Intron	-4478	-0.723038	0.3836	0.694009	0.02938	-1.81857	0.005111	-1.88077	7.433e-08	-1.30246	0.03961	-2.0101	9.065e-07	0.056182	0.9726	-0.427973	0.3337	-0.298676	0.8845	1.53857	0.001832	0.414078	0.6238	-1.26595	0.00106	0.139489	0.8684	-1.46379	0.00024	0.02605	0.9792	0.721292	0.133
fwpeak_036012	DMv6.1_chr03	40992356	40992655	Soltu.DM.03G016610	Intron	-5126	-0.388187	0.6013	0.694009	0.02938	-0.030877	0.969	-1.88077	7.433e-08	0.189307	0.7924	-2.0101	9.065e-07	-0.707543	0.4811	-0.427973	0.3337	-0.096073	0.9697	1.53857	0.001832	0.186569	0.7991	-1.26595	0.00106	0.132376	0.818	-1.46379	0.00024	0.242276	0.7675	0.721292	0.133
fwpeak_036013	DMv6.1_chr03	40997858	40998157	Soltu.DM.03G016620	Promoter <=1 kb	0	-0.065814	0.9269	-0.042228	0.7275	-0.764623	0.01817	0.327787	0.000245	-0.391723	0.2701	0.077059	0.4935	-0.22116	0.8126	0.224621	0.03337	-0.330317	0.7866	0.130749	0.4183	0.618928	0.1588	0.009425	0.9374	0.486913	0.119	0.049909	0.681	-0.247619	0.6141	-0.157249	0.2337
fwpeak_036016	DMv6.1_chr03	41006912	41007211	Soltu.DM.03G016640	Promoter <=1 kb	0	0.012511	0.9849			0.159778	0.6899			-0.01699	0.9745			-0.021612	0.9854			-0.10819	0.9433			-0.122129	0.8473			-0.297846	0.3784			0.339522	0.4911
fwpeak_036017	DMv6.1_chr03	41007682	41007981	Soltu.DM.03G016640	Promoter <=1 kb	641	0.104683	0.7193			0.264096	0.1679			0.337182	0.08138			0.450206	0.1166			-0.189621	0.7302			-0.172139	0.5509			-0.028497	0.922			-0.11628	0.7064
fwpeak_036018	DMv6.1_chr03	41008383	41008682	Soltu.DM.03G016650	Promoter <=1 kb	-93	0.781338	0.1655	-0.023534	0.8961	-0.092728	0.8721	0.504426	1.365e-05	-0.436771	0.3783	0.31435	0.01585	0.805762	0.5145	0.254999	0.1013	-0.227665	0.9225	0.149541	0.5504	0.421798	0.521	0.447162	0.0006368	-0.31743	0.575	0.330809	0.0144	1.00594	0.1487	-0.267326	0.1365
fwpeak_036021	DMv6.1_chr03	41012610	41012909	Soltu.DM.03G016660	Promoter 2-3 kb	-2539	-0.189025	0.5555	-0.122025	0.4704	0.012504	0.9758	-1.04304	6.68e-13	-0.160372	0.6456	-0.029479	0.8774	0.176662	0.7526	-1.13452	1.602e-12	0.377865	0.5458	-0.062133	0.8184	-0.209726	0.6284	-0.525497	0.0007547	-0.498521	0.04375	-0.551503	0.0004911	-0.391198	0.307	-0.884766	2.674e-06
fwpeak_036023	DMv6.1_chr03	41015243	41015542	Soltu.DM.03G016660	Promoter <=1 kb	0	-0.191439	0.5216	-0.122025	0.4704	0.223026	0.3863	-1.04304	6.68e-13	0.086193	0.7914	-0.029479	0.8774	-0.292153	0.5427	-1.13452	1.602e-12	-0.085812	0.9206	-0.062133	0.8184	0.100636	0.7926	-0.525497	0.0007547	-0.025318	0.9431	-0.551503	0.0004911	-0.449246	0.08846	-0.884766	2.674e-06
fwpeak_036024	DMv6.1_chr03	41015641	41015940	Soltu.DM.03G016660	Promoter <=1 kb	193	-0.174047	0.8666	-0.122025	0.4704	-0.950383	0.09586	-1.04304	6.68e-13	-0.550301	0.382	-0.029479	0.8774	0.522085	0.6354	-1.13452	1.602e-12	0.112839	0.9617	-0.062133	0.8184	0.20949	0.7931	-0.525497	0.0007547	0.144496	0.824	-0.551503	0.0004911	0.096281	0.9101	-0.884766	2.674e-06
fwpeak_036031	DMv6.1_chr03	41036673	41036972	Soltu.DM.03G016670	Promoter <=1 kb	0	-0.164969	0.6036	-0.607467	7.898e-06	0.17098	0.5267	0.027005	0.8591	0.308626	0.2194	0.270028	0.06879	-0.240828	0.5938	-0.545737	0.0001896	-0.184708	0.8108	0.475973	0.02876	0.092859	0.805	0.023525	0.8937	-0.227918	0.3147	0.512174	0.0005286	-0.190074	0.583	-0.965203	7.812e-07
fwpeak_036032	DMv6.1_chr03	41042116	41042415	Soltu.DM.03G016680	Promoter <=1 kb	0	-0.13157	0.6302	0.15015	0.248	-0.042394	0.8699	0.476249	2.433e-05	0.000164	0.9997	0.104675	0.4652	0.036208	0.9475	0.028022	0.8625	-0.120941	0.8596	-0.195318	0.3489	0.202747	0.4406	0.055512	0.698	0.016282	0.9592	0.181777	0.1704	0.154931	0.5969	-0.191439	0.266
fwpeak_036038	DMv6.1_chr03	41065405	41065704	Soltu.DM.03G016690	Promoter <=1 kb	0	0.044296	0.8837	0.261085	0.01518	0.357021	0.04964	0.483516	2.512e-06	0.162563	0.463	-0.481311	8.634e-05	-0.23147	0.5146	0.479796	0.0001097	0.081059	0.9112	-0.221757	0.1834	0.149467	0.5716	-0.097473	0.4072	-0.126186	0.5453	-0.282447	0.0121	-0.038233	0.9139	0.322371	0.0179
fwpeak_036039	DMv6.1_chr03	41073586	41073885	Soltu.DM.03G016700	3' UTR	5009	-0.328027	0.5802			0.274689	0.5684			0.186963	0.7313			-0.399107	0.7039			-0.704499	0.4609			0.075757	0.9181			0.130797	0.7901			-0.160279	0.8428
fwpeak_036041	DMv6.1_chr03	41077868	41078167	Soltu.DM.03G016700	Promoter <=1 kb	727	0.040172	0.9349			-0.282464	0.2988			-0.208197	0.4944			0.148241	0.8077			-0.254265	0.752			0.122589	0.8034			0.259263	0.3375			0.074089	0.8812
fwpeak_036042	DMv6.1_chr03	41078928	41079227	Soltu.DM.03G016700	Promoter <=1 kb	-34	0.460623	0.2958			0.175454	0.6645			0.063847	0.8989			0.425355	0.5725			0.293124	0.8352			-0.367775	0.5301			-0.073218	0.8856			0.453366	0.4425
fwpeak_036043	DMv6.1_chr03	41079757	41080056	Soltu.DM.03G016700	Promoter <=1 kb	-863	0.071328	0.9397			-0.541435	0.3197			0.57948	0.2644			0.665981	0.6263			0.208161	0.9144			0.089438	0.9222			0.475092	0.2202			0.550841	0.4371
fwpeak_036044	DMv6.1_chr03	41081135	41081434	Soltu.DM.03G016710	Promoter 1-2 kb	1460	0.008816	0.9913			0.266407	0.5821			0.597263	0.1663			0.899902	0.2878			-0.056671	0.9878			1.0844	0.1529			1.82571	4.523e-05			1.06625	0.3725
fwpeak_036046	DMv6.1_chr03	41084183	41084482	Soltu.DM.03G016710	Promoter 1-2 kb	-1289	0.080132	0.7557			-0.002493	0.9924			0.233316	0.1896			0.47733	0.03956			-0.068473	0.9279			0.044979	0.8893			0.225654	0.1557			0.553175	0.006836
fwpeak_036047	DMv6.1_chr03	41087044	41087343	Soltu.DM.03G016710	Distal intergenic	-4150	-0.685217	0.02579			-1.09525	0.0001406			-0.85603	0.00292			-0.167961	0.8196			-0.12369	0.9278			0.453174	0.411			0.319338	0.4065			-0.196843	0.7302
fwpeak_036052	DMv6.1_chr03	41099114	41099413	Soltu.DM.03G016720	Promoter <=1 kb	955	0.15877	0.622	-0.119062	0.9615	0.073649	0.8046	-0.020383	0.9923	0.331198	0.1685	0.026699	0.991	0.359381	0.378	0.402151	0.8502	0.395297	0.4609	-0.162019	0.963	-0.050043	0.9101	5.71615	2.316e-05	0.221609	0.3311	4.83918	0.0005637	0.650452	0.02109	1.99374	0.2693
fwpeak_036053	DMv6.1_chr03	41101473	41101772	Soltu.DM.03G016730	Promoter <=1 kb	-32	0.486059	0.2716	-0.119062	0.9678	0.408434	0.2562	-0.020383	0.9934	0.766817	0.02543	0.026699	0.9922	1.2269	0.02222	-0.671923	0.7903	0.37652	0.7082	-0.162019	0.9685	0.023112	0.9726	5.73135	0.0003707	0.548283	0.0541	5.53889	0.0007094	0.811315	0.06091	1.08947	0.6828
fwpeak_036054	DMv6.1_chr03	41103240	41103539	Soltu.DM.03G016730	Promoter 1-2 kb	-1799	-0.189461	0.6427	-0.119062	0.9678	-0.722317	0.01176	-0.020383	0.9934	0.18175	0.5971	0.026699	0.9922	0.114591	0.8692	-0.671923	0.7903	0.27236	0.7219	-0.162019	0.9685	-0.186097	0.7094	5.73135	0.0003707	0.52236	0.01913	5.53889	0.0007094	0.16589	0.7154	1.08947	0.6828
fwpeak_036055	DMv6.1_chr03	41106723	41107022	Soltu.DM.03G016740	Promoter <=1 kb	831	-0.117642	0.8433	0.527842	0.9001	-0.629507	0.0735	-0.533132	0.8898	-0.109907	0.8182	1.48546	0.6844	-0.05071	0.965	0.462633	0.9024	0.607343	0.4376	1.1979	0.8551	-0.145298	0.8086	7.83429	0.002636	0.094779	0.8274	7.41601	0.005334	0.006819	0.9922	4.05131	0.1386
fwpeak_036056	DMv6.1_chr03	41107761	41108060	Soltu.DM.03G016740	Promoter <=1 kb	0	0.204639	0.559	0.527842	0.9001	0.047321	0.8984	-0.533132	0.8898	0.632814	0.01475	1.48546	0.6844	0.730089	0.05353	0.462633	0.9024	-0.121028	0.9147	1.1979	0.8551	-0.311022	0.3525	7.83429	0.002636	0.078242	0.8064	7.41601	0.005334	0.361008	0.305	4.05131	0.1386
fwpeak_036057	DMv6.1_chr03	41109170	41109469	Soltu.DM.03G016740	Promoter 1-2 kb	-1317	0.32025	0.312	0.527842	0.9001	0.155031	0.6206	-0.533132	0.8898	0.56149	0.03148	1.48546	0.6844	0.875168	0.02363	0.462633	0.9024	0.422935	0.5436	1.1979	0.8551	-0.20233	0.5779	7.83429	0.002636	0.004246	0.9915	7.41601	0.005334	0.570946	0.09139	4.05131	0.1386
fwpeak_036059	DMv6.1_chr03	41111053	41111352	Soltu.DM.03G016750	Promoter <=1 kb	-79	0.236709	0.4752	-0.957201	0.7082	-5.8e-05	0.9999	-0.659638	0.7633	0.367683	0.1553	0.483175	0.8522	0.746618	0.03946	0.933836	0.6961	0.297238	0.6893	-0.162019	0.9685	-0.515209	0.08704	5.63509	0.0001445	0.075928	0.8048	3.7948	0.02084	0.328134	0.344	-1.18928	0.6712
fwpeak_036060	DMv6.1_chr03	41113549	41113848	Soltu.DM.03G016750	Promoter 2-3 kb	-2575	0.047342	0.8657	-0.957201	0.7082	-0.029996	0.9018	-0.659638	0.7633	0.172324	0.3772	0.483175	0.8522	0.450717	0.07493	0.933836	0.6961	0.056721	0.939	-0.162019	0.9685	-0.040903	0.896	5.63509	0.0001445	0.211977	0.1653	3.7948	0.02084	-0.007348	0.9829	-1.18928	0.6712
fwpeak_036061	DMv6.1_chr03	41124891	41125190	Soltu.DM.03G016770	Distal intergenic	-4128	-0.014455	0.9764	-0.097665	0.5285	-0.012149	0.9729	-0.318497	0.01271	0.207998	0.4507	0.291257	0.03898	0.369223	0.4411	-0.868917	3.68e-09	0.024573	0.9878	-0.860716	8.151e-07	0.34717	0.3016	-0.163404	0.2752	0.281466	0.2581	0.054346	0.7495	0.087007	0.8802	-0.306983	0.07412
fwpeak_036063	DMv6.1_chr03	41129231	41129530	Soltu.DM.03G016770	Promoter <=1 kb	0	0.576623	0.3236	-0.097665	0.5285	0.742429	0.0743	-0.318497	0.01271	0.784814	0.07011	0.291257	0.03898	-0.470887	0.7937	-0.868917	3.68e-09	-0.505495	0.7405	-0.860716	8.151e-07	0.50675	0.3644	-0.163404	0.2752	0.416441	0.3469	0.054346	0.7495	-0.390957	0.6081	-0.306983	0.07412
fwpeak_036066	DMv6.1_chr03	41151632	41151931	Soltu.DM.03G016790	Distal intergenic	7020	-0.030068	0.9784			0.129911	0.8782			0.340394	0.6541			-0.834798	0.4321			0.510225	0.5385			0.050671	0.9427			-0.763429	0.02756			-0.246537	0.6888
fwpeak_036071	DMv6.1_chr03	41167748	41168047	Soltu.DM.03G016800	Exon	3559	0.173285	0.7405	0.183197	0.1213	-0.012831	0.9778	0.261368	0.01451	-0.326731	0.3205	0.327159	0.005622	-0.374719	0.5333	-0.007606	0.9604	0.066644	0.9632	-0.277191	0.08818	-0.084613	0.8837	0.300083	0.01257	-0.166843	0.6496	0.322895	0.008083	0.168758	0.7146	0.602842	3.052e-05
fwpeak_036072	DMv6.1_chr03	41169299	41169598	Soltu.DM.03G016800	Distal intergenic	5110	-0.052329	0.8654	0.183197	0.1213	0.14941	0.4853	0.261368	0.01451	-0.073472	0.7789	0.327159	0.005622	0.101478	0.8077	-0.007606	0.9604	0.281144	0.4881	-0.277191	0.08818	-0.027903	0.9327	0.300083	0.01257	-0.165246	0.3587	0.322895	0.008083	-0.04725	0.8888	0.602842	3.052e-05
fwpeak_036075	DMv6.1_chr03	41174326	41174625	Soltu.DM.03G016810	Promoter 1-2 kb	-1870	0.660696	0.2102	0.240258	0.7303	-0.019201	0.9745	-0.6748	0.1563	-0.718365	0.1047	-0.522633	0.3425	0.113805	0.9446	-0.873693	0.1801	1.18768	0.1803	0.913366	0.4861	0.504618	0.3373	1.53276	0.000698	-0.005002	0.9945	-0.286008	0.6863	0.44007	0.5283	-0.8119	0.3671
fwpeak_036077	DMv6.1_chr03	41175981	41176280	Soltu.DM.03G016810	Promoter <=1 kb	-215	-0.074017	0.8755	0.240258	0.7303	-0.176005	0.6223	-0.6748	0.1563	-0.100677	0.8079	-0.522633	0.3425	-0.9636	0.05096	-0.873693	0.1801	0.086847	0.9447	0.913366	0.4861	-0.10091	0.8439	1.53276	0.000698	-0.120627	0.7326	-0.286008	0.6863	-0.848828	0.01199	-0.8119	0.3671
fwpeak_036078	DMv6.1_chr03	41177727	41178026	Soltu.DM.03G016810	Promoter 1-2 kb	1232	0.528009	0.448	0.240258	0.7303	0.355052	0.5595	-0.6748	0.1563	-0.485982	0.4615	-0.522633	0.3425	-0.19037	0.9194	-0.873693	0.1801	0.667523	0.5892	0.913366	0.4861	-0.345708	0.6908	1.53276	0.000698	-1.05912	0.01659	-0.286008	0.6863	-0.717717	0.3386	-0.8119	0.3671
fwpeak_036079	DMv6.1_chr03	41190976	41191275	Soltu.DM.03G016810	Distal intergenic	14481	-0.20742	0.8117	0.240258	0.7303	1.45435	0.008742	-0.6748	0.1563	0.756481	0.2419	-0.522633	0.3425	-0.838947	0.4891	-0.873693	0.1801	0.014337	0.9964	0.913366	0.4861	2.08929	8.925e-05	1.53276	0.000698	0.910727	0.1028	-0.286008	0.6863	-0.414355	0.758	-0.8119	0.3671
fwpeak_036080	DMv6.1_chr03	41191991	41192290	Soltu.DM.03G016810	Distal intergenic	15496	0.105679	0.8821	0.240258	0.7303	-0.134975	0.7584	-0.6748	0.1563	-0.000264	0.9997	-0.522633	0.3425	0.065012	0.9657	-0.873693	0.1801	-0.135329	0.9315	0.913366	0.4861	0.300715	0.5107	1.53276	0.000698	0.215653	0.5106	-0.286008	0.6863	0.989196	0.04946	-0.8119	0.3671
fwpeak_036081	DMv6.1_chr03	41192804	41193103	Soltu.DM.03G016810	Distal intergenic	16309	0.545717	0.4024	0.240258	0.7303	0.033697	0.9527	-0.6748	0.1563	-0.796227	0.06467	-0.522633	0.3425	1.27691	0.2266	-0.873693	0.1801	-1.03212	0.5826	0.913366	0.4861	0.579741	0.3994	1.53276	0.000698	0.398896	0.4546	-0.286008	0.6863	1.4387	0.09598	-0.8119	0.3671
fwpeak_036082	DMv6.1_chr03	41193695	41193994	Soltu.DM.03G016810	Distal intergenic	17200	-0.233497	0.7142	0.240258	0.7303	-0.694264	0.1072	-0.6748	0.1563	-0.669794	0.1402	-0.522633	0.3425	-0.789229	0.4337	-0.873693	0.1801	0.618923	0.6326	0.913366	0.4861	0.389695	0.5524	1.53276	0.000698	-0.380189	0.4258	-0.286008	0.6863	-0.553838	0.362	-0.8119	0.3671
fwpeak_036083	DMv6.1_chr03	41197793	41198092	Soltu.DM.03G016820	Distal intergenic	17511	-0.010665	0.9875	0.020191	0.9087	-0.50186	0.0713	-1.10589	1.796e-18	-0.205386	0.5382	-1.36444	4.956e-22	-0.431343	0.5029	-1.58008	1.418e-26	-0.076959	0.9531	-0.009183	0.9706	0.232319	0.5451	-0.623197	2.008e-06	0.14811	0.6137	-0.814185	1.371e-09	0.489198	0.1866	-0.699811	1.108e-05
fwpeak_036084	DMv6.1_chr03	41198838	41199137	Soltu.DM.03G016820	Distal intergenic	16466	0.200912	0.7894	0.020191	0.9087	0.35963	0.4718	-1.10589	1.796e-18	-0.088421	0.8974	-1.36444	4.956e-22	1.14493	0.3678	-1.58008	1.418e-26	0.590237	0.5782	-0.009183	0.9706	0.75664	0.04349	-0.623197	2.008e-06	0.490461	0.1103	-0.814185	1.371e-09	0.450792	0.4893	-0.699811	1.108e-05
fwpeak_036085	DMv6.1_chr03	41201195	41201494	Soltu.DM.03G016820	Distal intergenic	14109	-0.185028	0.5874	0.020191	0.9087	-0.250274	0.3869	-1.10589	1.796e-18	0.006704	0.9873	-1.36444	4.956e-22	-0.17732	0.7537	-1.58008	1.418e-26	0.202933	0.7969	-0.009183	0.9706	0.082071	0.8514	-0.623197	2.008e-06	-0.074903	0.8243	-0.814185	1.371e-09	-0.081364	0.8565	-0.699811	1.108e-05
fwpeak_036086	DMv6.1_chr03	41202847	41203146	Soltu.DM.03G016820	Distal intergenic	12457	-0.528761	0.2285	0.020191	0.9087	-0.247444	0.5897	-1.10589	1.796e-18	-0.023047	0.9706	-1.36444	4.956e-22	-0.298644	0.7561	-1.58008	1.418e-26	-0.051551	0.9787	-0.009183	0.9706	-0.333237	0.5366	-0.623197	2.008e-06	0.339812	0.2269	-0.814185	1.371e-09	-0.296452	0.6082	-0.699811	1.108e-05
fwpeak_036087	DMv6.1_chr03	41206999	41207298	Soltu.DM.03G016820	Distal intergenic	8305	-0.065982	0.9088	0.020191	0.9087	0.349727	0.4444	-1.10589	1.796e-18	0.481119	0.2835	-1.36444	4.956e-22	0.358685	0.7244	-1.58008	1.418e-26	-0.000859	0.9996	-0.009183	0.9706	-0.441701	0.4923	-0.623197	2.008e-06	-0.080462	0.8828	-0.814185	1.371e-09	-0.034097	0.9727	-0.699811	1.108e-05
fwpeak_036089	DMv6.1_chr03	41207841	41208140	Soltu.DM.03G016820	Distal intergenic	7463	-0.027067	0.9647	0.020191	0.9087	0.218111	0.5351	-1.10589	1.796e-18	0.077579	0.8615	-1.36444	4.956e-22	-0.801978	0.219	-1.58008	1.418e-26	-0.007973	0.9952	-0.009183	0.9706	-0.011213	0.9855	-0.623197	2.008e-06	-0.00206	0.9966	-0.814185	1.371e-09	-0.201567	0.6849	-0.699811	1.108e-05
fwpeak_036092	DMv6.1_chr03	41213465	41213764	Soltu.DM.03G016820	Promoter 1-2 kb	1839	0.787528	0.2829	0.020191	0.9087	0.514566	0.2589	-1.10589	1.796e-18	-0.164115	0.789	-1.36444	4.956e-22	0.373469	0.8043	-1.58008	1.418e-26	-0.029771	0.9907	-0.009183	0.9706	-0.460258	0.6132	-0.623197	2.008e-06	0.198012	0.7155	-0.814185	1.371e-09	-0.186673	0.831	-0.699811	1.108e-05
fwpeak_036093	DMv6.1_chr03	41215293	41215592	Soltu.DM.03G016820	Promoter <=1 kb	11	0.095331	0.8555	0.020191	0.9087	0.61125	0.08893	-1.10589	1.796e-18	0.60772	0.1093	-1.36444	4.956e-22	-0.26336	0.7308	-1.58008	1.418e-26	0.173321	0.8951	-0.009183	0.9706	-0.133166	0.815	-0.623197	2.008e-06	-0.013844	0.978	-0.814185	1.371e-09	-0.142751	0.7998	-0.699811	1.108e-05
fwpeak_036095	DMv6.1_chr03	41217132	41217431	Soltu.DM.03G016820	Promoter 1-2 kb	-1529	-0.020401	0.9368	0.020191	0.9087	-0.363395	0.008244	-1.10589	1.796e-18	-0.117701	0.4841	-1.36444	4.956e-22	0.03106	0.9291	-1.58008	1.418e-26	-0.193888	0.555	-0.009183	0.9706	-0.347838	0.02893	-0.623197	2.008e-06	-0.05759	0.7459	-0.814185	1.371e-09	-0.054201	0.8193	-0.699811	1.108e-05
fwpeak_036096	DMv6.1_chr03	41218185	41218484	Soltu.DM.03G016820	Promoter 2-3 kb	-2582	0.324646	0.5612	0.020191	0.9087	0.135571	0.7936	-1.10589	1.796e-18	-0.143183	0.7983	-1.36444	4.956e-22	-0.087958	0.9506	-1.58008	1.418e-26	0.107732	0.9599	-0.009183	0.9706	-0.382808	0.5202	-0.623197	2.008e-06	-0.513364	0.1292	-0.814185	1.371e-09	-0.027166	0.9748	-0.699811	1.108e-05
fwpeak_036097	DMv6.1_chr03	41218589	41218888	Soltu.DM.03G016820	Promoter 2-3 kb	-2986	-0.16822	0.7835	0.020191	0.9087	0.050688	0.9224	-1.10589	1.796e-18	-1.1959	0.004	-1.36444	4.956e-22	-0.055371	0.9719	-1.58008	1.418e-26	-0.053229	0.9812	-0.009183	0.9706	-0.369621	0.5555	-0.623197	2.008e-06	-1.0817	0.001229	-0.814185	1.371e-09	0.477906	0.5916	-0.699811	1.108e-05
fwpeak_036100	DMv6.1_chr03	41230644	41230943	Soltu.DM.03G016830	Promoter 1-2 kb	-1773	-0.499148	0.3357			-0.115558	0.8345			-0.43613	0.3656			-1.24057	0.1233			-0.025214	0.9908			0.636766	0.2075			0.252795	0.6128			0.249671	0.7342
fwpeak_036102	DMv6.1_chr03	41244693	41244992	Soltu.DM.03G016840	Promoter <=1 kb	0	0.008039	0.9898	0.066564	0.655	0.264511	0.4498	0.551097	2.37e-06	0.255816	0.4932	0.485345	0.0001515	-0.847469	0.1374	-1.87575	6.228e-29	-0.305063	0.7126	-0.137883	0.456	-0.206562	0.6192	0.285673	0.02638	-0.322449	0.2233	-0.000339	0.9986	-0.357348	0.4317	-0.834438	3.207e-07
fwpeak_036103	DMv6.1_chr03	41246292	41246591	Soltu.DM.03G016840	Promoter 1-2 kb	1466	-0.021522	0.9647	0.066564	0.655	-0.657793	0.00654	0.551097	2.37e-06	-0.301712	0.2629	0.485345	0.0001515	-0.1285	0.8217	-1.87575	6.228e-29	-0.270222	0.6275	-0.137883	0.456	-1.41198	5.596e-06	0.285673	0.02638	-0.787569	4.548e-05	-0.000339	0.9986	-0.09574	0.7998	-0.834438	3.207e-07
fwpeak_036104	DMv6.1_chr03	41247272	41247571	Soltu.DM.03G016840	Promoter 2-3 kb	2446	-0.272348	0.5823	0.066564	0.655	0.198125	0.6842	0.551097	2.37e-06	0.328289	0.4829	0.485345	0.0001515	-0.163666	0.8776	-1.87575	6.228e-29	-0.610895	0.5656	-0.137883	0.456	-0.511623	0.3881	0.285673	0.02638	-0.176401	0.6858	-0.000339	0.9986	-0.041617	0.9549	-0.834438	3.207e-07
fwpeak_036108	DMv6.1_chr03	41249838	41250137	PGSC0003DMG401014313	Distal intergenic	-3551	-0.556515	0.18			-0.626481	0.1184			-0.604285	0.1523			-1.38328	0.04051			-0.133428	0.925			-1.00979	0.0597			-0.796375	0.02168			-0.751858	0.1002
fwpeak_036110	DMv6.1_chr03	41254319	41254618	Soltu.DM.03G016850	Promoter <=1 kb	0	0.304462	0.4525	-0.293426	0.02505	0.293223	0.4167	-0.253284	0.04578	0.450835	0.1964	0.025424	0.8795	0.256344	0.7642	-0.944787	1.482e-11	-0.56601	0.5493	-0.408298	0.02498	0.016026	0.9806	-0.14578	0.3641	0.269866	0.385	-0.086098	0.6149	-0.277906	0.6093	-1.19186	6.093e-10
fwpeak_036111	DMv6.1_chr03	41264522	41264821	Soltu.DM.03G016860	Promoter <=1 kb	-52	-0.355393	0.06961	-0.228565	0.01748	-0.600442	0.0006758	0.314519	0.0006414	-0.441595	0.01611	0.361394	0.0003784	0.014872	0.9765	0.551077	2.005e-07	-0.129529	0.8097	0.043548	0.8148	0.173126	0.481	0.113249	0.3025	0.111706	0.5882	0.507398	1.208e-06	0.214215	0.3311	0.044812	0.7522
fwpeak_036113	DMv6.1_chr03	41271946	41272245	Soltu.DM.03G016860	Exon	7073	0.35329	0.5504	-0.228565	0.01748	0.352504	0.3357	0.314519	0.0006414	0.147619	0.7367	0.361394	0.0003784	0.379835	0.6794	0.551077	2.005e-07	-1.12899	0.1892	0.043548	0.8148	-0.341412	0.544	0.113249	0.3025	-0.284921	0.4296	0.507398	1.208e-06	-0.212558	0.675	0.044812	0.7522
fwpeak_036118	DMv6.1_chr03	41274761	41275060	Soltu.DM.03G016870	Distal intergenic	5545	-1.9097	0.01035	0.131268	0.3901	-0.785088	0.5594	0.910633	1.125e-12	1.18668	0.2468	0.800347	5.597e-09	-0.827939	0.4576	1.01429	1.705e-10	-0.472137	0.8075	-0.287378	0.1653	-0.849304	0.4061	0.570327	1.37e-05	-0.021174	0.9839	0.432774	0.001191	-0.113666	0.901	0.788128	2.183e-06
fwpeak_036119	DMv6.1_chr03	41275621	41275920	Soltu.DM.03G016870	Distal intergenic	4685	-0.502607	0.3892	0.131268	0.3901	0.005643	0.9939	0.910633	1.125e-12	0.446475	0.3822	0.800347	5.597e-09	-0.218307	0.877	1.01429	1.705e-10	-0.245239	0.8459	-0.287378	0.1653	0.684705	0.08416	0.570327	1.37e-05	0.341941	0.2989	0.432774	0.001191	0.004757	0.9942	0.788128	2.183e-06
fwpeak_036121	DMv6.1_chr03	41276609	41276908	Soltu.DM.03G016870	3' UTR	3697	-0.465079	0.3713	0.131268	0.3901	0.31764	0.4835	0.910633	1.125e-12	0.317729	0.5054	0.800347	5.597e-09	0.276321	0.8161	1.01429	1.705e-10	-0.47282	0.665	-0.287378	0.1653	-0.136843	0.8356	0.570327	1.37e-05	-0.152501	0.7261	0.432774	0.001191	0.33349	0.4921	0.788128	2.183e-06
fwpeak_036125	DMv6.1_chr03	41280510	41280809	Soltu.DM.03G016870	Promoter <=1 kb	0	-0.126783	0.6118	0.131268	0.3901	0.131075	0.5422	0.910633	1.125e-12	0.120872	0.6018	0.800347	5.597e-09	-0.212786	0.516	1.01429	1.705e-10	-0.218437	0.6433	-0.287378	0.1653	-0.050731	0.8772	0.570327	1.37e-05	-0.148236	0.4343	0.432774	0.001191	0.051928	0.8789	0.788128	2.183e-06
fwpeak_036126	DMv6.1_chr03	41282104	41282403	Soltu.DM.03G016870	Promoter 1-2 kb	-1499	-0.003393	0.9949	0.131268	0.3901	0.136996	0.6773	0.910633	1.125e-12	0.293712	0.328	0.800347	5.597e-09	0.097645	0.8825	1.01429	1.705e-10	0.558465	0.4457	-0.287378	0.1653	-0.343656	0.394	0.570327	1.37e-05	0.0737	0.842	0.432774	0.001191	0.080959	0.8813	0.788128	2.183e-06
fwpeak_036131	DMv6.1_chr03	41289851	41290150	Soltu.DM.03G016880	Promoter <=1 kb	-174	-0.248051	0.7746	0.97318	0.1468	0.880152	0.1781	1.10904	0.02768	0.342999	0.6843	0.578383	0.3638	0.516163	0.7519	0.581488	0.4236	0.081168	0.9727	0.51297	0.5744	0.500285	0.2977	0.598262	0.151	0.459882	0.1662	1.00392	0.007889	0.759411	0.226	-0.042262	0.9492
fwpeak_036132	DMv6.1_chr03	41294452	41294751	Soltu.DM.03G016880	Distal intergenic	-4775	-0.064674	0.9454	0.97318	0.1468	0.374778	0.5509	1.10904	0.02768	0.901331	0.09954	0.578383	0.3638	0.189958	0.9039	0.581488	0.4236	0.122015	0.956	0.51297	0.5744	0.51622	0.2707	0.598262	0.151	0.739476	0.008356	1.00392	0.007889	-0.332256	0.6434	-0.042262	0.9492
fwpeak_036139	DMv6.1_chr03	41306583	41306882	Soltu.DM.03G016890	Promoter <=1 kb	698	-0.144274	0.7018	-0.355867	0.0004113	-0.078385	0.7923	-0.692891	3.986e-11	-0.115389	0.7023	-0.441425	6.88e-05	-0.230314	0.6772	-0.234378	0.04743	-0.722918	0.09477	-0.658022	3.095e-06	-0.561837	0.05445	-0.591968	1.818e-07	-0.516178	0.01252	-0.448141	6.266e-05	0.036002	0.9374	0.722201	4.039e-08
fwpeak_036140	DMv6.1_chr03	41307189	41307488	Soltu.DM.03G016890	Promoter <=1 kb	92	-0.356244	0.2098	-0.355867	0.0004113	-0.315077	0.1999	-0.692891	3.986e-11	-0.055672	0.8704	-0.441425	6.88e-05	-0.284313	0.5004	-0.234378	0.04743	-0.196925	0.7766	-0.658022	3.095e-06	-0.469962	0.0696	-0.591968	1.818e-07	-0.46245	0.01145	-0.448141	6.266e-05	0.193398	0.5335	0.722201	4.039e-08
fwpeak_036141	DMv6.1_chr03	41307706	41308005	Soltu.DM.03G016890	Promoter <=1 kb	-126	-0.450694	0.295	-0.355867	0.0004113	-0.43622	0.2241	-0.692891	3.986e-11	-0.422105	0.2642	-0.441425	6.88e-05	-0.396019	0.6416	-0.234378	0.04743	0.045334	0.9812	-0.658022	3.095e-06	0.067928	0.9214	-0.591968	1.818e-07	-0.136683	0.7568	-0.448141	6.266e-05	0.586842	0.2173	0.722201	4.039e-08
fwpeak_036143	DMv6.1_chr03	41311742	41312041	Soltu.DM.03G016890	Distal intergenic	-4162	-0.766677	0.168	-0.355867	0.0004113	-0.524607	0.3136	-0.692891	3.986e-11	0.835381	0.07052	-0.441425	6.88e-05	0.545216	0.6053	-0.234378	0.04743	-0.033783	0.9884	-0.658022	3.095e-06	-0.002616	0.9977	-0.591968	1.818e-07	0.292913	0.3764	-0.448141	6.266e-05	0.012778	0.9861	0.722201	4.039e-08
fwpeak_036144	DMv6.1_chr03	41312794	41313093	Soltu.DM.03G016890	Distal intergenic	-5214	0.193829	0.7301	-0.355867	0.0004113	-0.130272	0.7611	-0.692891	3.986e-11	0.041306	0.9358	-0.441425	6.88e-05	0.442363	0.5768	-0.234378	0.04743	-0.229537	0.8853	-0.658022	3.095e-06	-0.460814	0.4181	-0.591968	1.818e-07	-0.227716	0.5659	-0.448141	6.266e-05	0.424629	0.5015	0.722201	4.039e-08
fwpeak_036146	DMv6.1_chr03	41330919	41331218	Soltu.DM.03G016900	Promoter <=1 kb	0	0.672601	0.1998	-0.018087	0.9434	0.394656	0.3375	-0.272657	0.07382	0.253128	0.6009	-0.298029	0.08676	0.187217	0.8798	0.877874	2.829e-05	0.032475	0.9902	-0.092782	0.8681	-0.071571	0.9279	-1.07719	5.071e-06	-0.245025	0.5788	-0.53985	0.009654	0.774279	0.2174	1.24291	1.713e-05
fwpeak_036150	DMv6.1_chr03	41364636	41364935	Soltu.DM.03G016950	Promoter <=1 kb	0	0.456944	0.3513	-0.032475	0.9079	-0.155017	0.7251	-0.950252	8.266e-07	0.072627	0.888	-1.09234	8.131e-07	0.780357	0.1507	0.632319	0.01377	0.345651	0.8036	-0.418834	0.5222	0.061483	0.927	-0.933958	0.008436	-0.190389	0.6389	-0.972681	0.006029	0.767531	0.08502	2.6263	9.043e-11
fwpeak_036152	DMv6.1_chr03	41370605	41370904	Soltu.DM.03G016950	Distal intergenic	5798	0.063264	0.8973	-0.032475	0.9079	0.126828	0.7223	-0.950252	8.266e-07	0.093912	0.8143	-1.09234	8.131e-07	-0.013403	0.9854	0.632319	0.01377	-0.985128	0.08754	-0.418834	0.5222	-0.193768	0.6806	-0.933958	0.008436	-0.402962	0.1453	-0.972681	0.006029	0.231864	0.6307	2.6263	9.043e-11
fwpeak_036154	DMv6.1_chr03	41377299	41377598	Soltu.DM.03G016960	Distal intergenic	-9539	0.04915	0.9617			-0.557581	0.2274			-0.444322	0.3755			-0.060363	0.9719			0.261331	0.8819			0.013775	0.9901			0.168801	0.7857			-0.059427	0.9516
fwpeak_036161	DMv6.1_chr03	41384437	41384736	Soltu.DM.03G016960	Promoter 2-3 kb	-2401	0.003612	0.9971			1.0268	0.03746			0.002802	0.9977			-0.257999	0.8365			-0.029659	0.9883			0.732136	0.09483			-0.404508	0.4028			-1.27785	0.01276
fwpeak_036165	DMv6.1_chr03	41412612	41412911	Soltu.DM.03G016990	Distal intergenic	3697	-0.104351	0.5257	0.058762	0.864	-0.358595	0.003434	-0.872152	3.076e-05	-0.120165	0.4114	-0.822049	0.0004512	0.368812	0.02884	1.86492	1.043e-08	0.184974	0.6146	-0.348071	0.4661	0.238102	0.1873	-0.944437	0.0002503	0.237359	0.06815	-0.572623	0.01651	0.120295	0.5761	2.15797	6.887e-15
fwpeak_036166	DMv6.1_chr03	41414968	41415267	Soltu.DM.03G016990	Distal intergenic	6053	-0.769334	0.08082	0.058762	0.864	-0.873005	0.1065	-0.872152	3.076e-05	0.239466	0.7053	-0.822049	0.0004512	-0.828813	0.1484	1.86492	1.043e-08	0.725277	0.5444	-0.348071	0.4661	-0.502309	0.5972	-0.944437	0.0002503	-0.192061	0.7777	-0.572623	0.01651	-0.824063	0.1846	2.15797	6.887e-15
fwpeak_036167	DMv6.1_chr03	41422837	41423136	Soltu.DM.03G017000	Distal intergenic	-4697	0.046132	0.94	0.267063	0.038	-0.316075	0.3963	-0.430365	0.0005522	-1.497	8.247e-05	-0.920462	3.083e-10	-0.396327	0.6497	-1.26164	1.727e-14	-0.768208	0.2546	0.172065	0.4273	0.265436	0.6846	-0.237124	0.1377	-1.39823	0.001898	-0.92536	7.841e-08	-0.933883	0.03805	-1.1448	3.063e-07
fwpeak_036168	DMv6.1_chr03	41423368	41423667	Soltu.DM.03G017000	Distal intergenic	-4166	0.002141	0.9969	0.267063	0.038	0.14706	0.6888	-0.430365	0.0005522	-0.132175	0.7475	-0.920462	3.083e-10	0.771669	0.07193	-1.26164	1.727e-14	-1.26086	0.1842	0.172065	0.4273	-0.023633	0.9796	-0.237124	0.1377	-0.476641	0.2373	-0.92536	7.841e-08	0.657383	0.2582	-1.1448	3.063e-07
fwpeak_036170	DMv6.1_chr03	41426431	41426730	Soltu.DM.03G017000	Promoter 1-2 kb	-1103	0.157585	0.6973	0.267063	0.038	0.00977	0.9823	-0.430365	0.0005522	-0.576232	0.06153	-0.920462	3.083e-10	-0.246253	0.6242	-1.26164	1.727e-14	-0.029034	0.9846	0.172065	0.4273	0.22286	0.6294	-0.237124	0.1377	-0.48269	0.1152	-0.92536	7.841e-08	-1.19358	0.01432	-1.1448	3.063e-07
fwpeak_036172	DMv6.1_chr03	41427642	41427941	Soltu.DM.03G017000	Promoter <=1 kb	0	0.200556	0.6833	0.267063	0.038	0.250737	0.5141	-0.430365	0.0005522	0.325684	0.3977	-0.920462	3.083e-10	-0.426332	0.5194	-1.26164	1.727e-14	-0.366422	0.6643	0.172065	0.4273	-0.040936	0.9428	-0.237124	0.1377	-0.359679	0.213	-0.92536	7.841e-08	-0.303451	0.562	-1.1448	3.063e-07
fwpeak_036176	DMv6.1_chr03	41434810	41435109	Soltu.DM.03G017010	Promoter <=1 kb	415	-0.46587	0.1923			-0.905723	0.001812			-1.62854	1.42e-06			-1.27241	0.02737			0.115964	0.9033			0.339929	0.2902			-0.101817	0.7675			0.026154	0.9588
fwpeak_036177	DMv6.1_chr03	41435858	41436157	Soltu.DM.03G017010	Promoter 1-2 kb	1463	-0.385646	0.4255			-0.306711	0.4846			-0.781947	0.06153			-0.540692	0.612			-0.127262	0.9358			-0.092333	0.9073			-0.427618	0.299			0.301454	0.6738
fwpeak_036178	DMv6.1_chr03	41439515	41439814	Soltu.DM.03G017020	Promoter <=1 kb	0	-0.116173	0.7439	-0.100907	0.473	0.256371	0.2779	-0.964559	4.377e-15	-0.259029	0.3185	-1.04496	1.078e-14	-0.611145	0.09595	-1.70054	7.175e-28	-0.460458	0.3278	-0.12283	0.5256	-0.754825	0.006095	-1.23724	1.618e-16	-0.91774	7.472e-06	-1.14052	9.893e-15	-0.524063	0.05005	-0.623578	6.838e-05
fwpeak_036180	DMv6.1_chr03	41440234	41440533	Soltu.DM.03G017020	Promoter <=1 kb	665	0.084573	0.8933	-0.100907	0.473	0.007472	0.9882	-0.964559	4.377e-15	-0.016953	0.9739	-1.04496	1.078e-14	-0.131724	0.902	-1.70054	7.175e-28	-0.422171	0.4673	-0.12283	0.5256	-0.650672	0.01735	-1.23724	1.618e-16	-0.552627	0.002876	-1.14052	9.893e-15	-0.036224	0.9406	-0.623578	6.838e-05
fwpeak_036181	DMv6.1_chr03	41440683	41440982	Soltu.DM.03G017020	Promoter 1-2 kb	1114	-0.144045	0.7889	-0.100907	0.473	-0.087224	0.8243	-0.964559	4.377e-15	-0.282233	0.4209	-1.04496	1.078e-14	-0.056954	0.9622	-1.70054	7.175e-28	-0.006624	0.9951	-0.12283	0.5256	-0.443624	0.126	-1.23724	1.618e-16	-0.004027	0.9912	-1.14052	9.893e-15	0.185123	0.6335	-0.623578	6.838e-05
fwpeak_036183	DMv6.1_chr03	41442615	41442914	Soltu.DM.03G017030	Promoter 2-3 kb	-2006	-0.143851	0.8215			-0.10994	0.8011			-0.3912	0.2994			-0.390476	0.6581			-0.358426	0.7579			-0.377728	0.4847			-0.461959	0.1676			-0.208606	0.7181
fwpeak_036184	DMv6.1_chr03	41442942	41443241	Soltu.DM.03G017030	Promoter 1-2 kb	-1679	-0.15625	0.8122			-0.052129	0.9194			-0.846739	0.03645			-0.584503	0.4984			-0.368136	0.8012			-0.748269	0.161			-0.987263	0.003633			-0.129895	0.8874
fwpeak_036187	DMv6.1_chr03	41444821	41445120	Soltu.DM.03G017030	Promoter <=1 kb	0	-0.466408	0.4915			0.719611	0.2619			0.19076	0.8281			0.149105	0.9336			0.328675	0.84			0.147171	0.8694			-0.006663	0.993			-0.481138	0.4337
fwpeak_036189	DMv6.1_chr03	41446739	41447038	Sotub03g014820	Promoter 1-2 kb	-1782	-0.132279	0.7185			-0.198055	0.4663			0.165427	0.569			0.573894	0.1388			-0.207915	0.7865			0.046725	0.9159			0.23297	0.2944			0.296308	0.357
fwpeak_036190	DMv6.1_chr03	41452029	41452328	Soltu.DM.03G017050	Promoter <=1 kb	335	0.208824	0.5844			-0.500066	0.05924			-0.423825	0.1303			0.560563	0.3184			-0.153175	0.9004			0.429827	0.2539			0.050554	0.9109			0.326868	0.4373
fwpeak_036191	DMv6.1_chr03	41452652	41452951	Soltu.DM.03G017060	Promoter <=1 kb	718	0.363434	0.603			0.296783	0.5986			-0.132088	0.852			-0.974905	0.4062			0.555081	0.6902			-0.77602	0.2448			-0.576434	0.1697			-0.169143	0.8666
fwpeak_036192	DMv6.1_chr03	41453384	41453683	Soltu.DM.03G017060	Promoter <=1 kb	0	0.20973	0.689			0.695257	0.02362			0.003155	0.9956			-0.49193	0.4597			0.033333	0.9837			-0.235291	0.6122			-0.416127	0.1385			-0.214671	0.6724
fwpeak_036195	DMv6.1_chr03	41455342	41455641	Soltu.DM.03G017070	Promoter 1-2 kb	1089	-0.083918	0.8797	0.357974	0.03574	-0.116555	0.7904	-0.25374	0.1332	-0.448587	0.2429	-0.571303	0.003467	-1.19727	0.02796	-1.25569	6.962e-08	-0.435125	0.5306	0.601319	0.01674	-0.414281	0.3334	-0.263648	0.1717	-0.771617	0.003897	-0.687562	0.0006828	-0.959983	0.01242	-0.866262	0.001973
fwpeak_036196	DMv6.1_chr03	41456560	41456859	Soltu.DM.03G017070	Promoter <=1 kb	0	0.442458	0.3498	0.357974	0.03574	0.414684	0.2211	-0.25374	0.1332	0.300473	0.4309	-0.571303	0.003467	-0.562521	0.5683	-1.25569	6.962e-08	-0.505479	0.6177	0.601319	0.01674	-0.273445	0.5752	-0.263648	0.1717	0.045985	0.9196	-0.687562	0.0006828	0.186639	0.7556	-0.866262	0.001973
fwpeak_036197	DMv6.1_chr03	41465275	41465574	Soltu.DM.03G017080	Promoter <=1 kb	802	0.835541	0.1201			1.01952	0.0629			0.113561	0.8958			-0.314674	0.8244			0.041693	0.9799			0.320726	0.5039			-0.410854	0.2523			-0.793832	0.1347
fwpeak_036198	DMv6.1_chr03	41466855	41467154	Soltu.DM.03G017080	Promoter 2-3 kb	2382	-0.253563	0.6306			-0.029269	0.957			-0.521911	0.2127			-0.607334	0.5859			0.003152	0.9988			-0.048405	0.956			-0.09641	0.8727			0.359691	0.7619
fwpeak_036199	DMv6.1_chr03	41474070	41474369	Soltu.DM.03G017090	Promoter <=1 kb	-671	0.740423	0.03628	0.092894	0.5809	0.237987	0.4415	0.44788	0.0004347	-0.117819	0.7607	0.123825	0.4427	0.167173	0.8196	0.402358	0.01758	0.524644	0.4669	0.698458	0.02579	-0.065888	0.9077	-0.327582	0.05186	-0.110844	0.7622	-0.033767	0.8638	0.093925	0.8861	-0.18705	0.4645
fwpeak_036200	DMv6.1_chr03	41474521	41474820	Soltu.DM.03G017090	Promoter <=1 kb	-220	0.42553	0.5172	0.092894	0.5809	0.01202	0.9855	0.44788	0.0004347	-0.221901	0.6925	0.123825	0.4427	0.519063	0.6931	0.402358	0.01758	-0.165047	0.9238	0.698458	0.02579	0.495715	0.2545	-0.327582	0.05186	-0.116992	0.8157	-0.033767	0.8638	0.259006	0.7231	-0.18705	0.4645
fwpeak_036213	DMv6.1_chr03	41497420	41497719	Soltu.DM.03G017110	Distal intergenic	4987	-0.152947	0.7966	-3.83169	0.05122	-0.27546	0.5032	-1.40205	0.4187	0.543838	0.1354	1.90395	0.1409	1.88803	1.421e-05	8.16015	1.417e-05	-0.041866	0.9808	-1.37898	0.6106	1.04595	0.0002964	0.456058	0.5341	1.29768	2.018e-08	2.105	0.0001262	1.16871	0.0009548	6.61791	6.422e-09
fwpeak_036215	DMv6.1_chr03	41522327	41522626	Soltu.DM.03G017120	Promoter 2-3 kb	-2465	0.293296	0.5804			0.838841	0.01539			0.582052	0.1288			0.330214	0.7747			0.249096	0.8589			0.572985	0.111			0.229531	0.5082			0.25619	0.7547
fwpeak_036216	DMv6.1_chr03	41524409	41524708	Soltu.DM.03G017120	Promoter <=1 kb	-383	-0.125935	0.6862			0.542972	0.01389			0.394324	0.101			-1.04999	0.001408			0.116566	0.8971			0.584046	0.01947			0.019624	0.9593			-1.06127	0.001219
fwpeak_036225	DMv6.1_chr03	41539928	41540227	Sotub03g014710	Promoter <=1 kb	-33	0.080234	0.9055			0.234404	0.5871			-0.038173	0.9485			0.051641	0.9655			-0.91111	0.452			-0.728925	0.3518			-0.628475	0.1315			0.684078	0.3826
fwpeak_036226	DMv6.1_chr03	41540241	41540540	Sotub03g014710	Promoter <=1 kb	0	0.44577	0.568			-0.642995	0.1247			-0.496502	0.2447			-0.666209	0.5204			-0.224493	0.9166			-0.151928	0.8541			-0.533346	0.2144			-0.300367	0.6544
fwpeak_036227	DMv6.1_chr03	41541404	41541703	Soltu.DM.03G017140	Promoter <=1 kb	0	-0.254788	0.455	0.173087	0.3192	-0.415143	0.1098	1.35846	6.229e-17	-0.156456	0.6239	1.05151	6.382e-10	-0.167174	0.7898	1.00831	4.492e-09	-0.205405	0.7795	0.575725	0.007352	-0.212886	0.5706	1.41213	5.609e-15	-0.101123	0.7455	0.875451	4.645e-07	0.120048	0.7585	0.512844	0.01223
fwpeak_036229	DMv6.1_chr03	41542854	41543153	PGSC0003DMG400014358	Promoter <=1 kb	533	-0.136789	0.7732			-0.125244	0.7481			0.05323	0.9083			-0.265894	0.6401			-0.049778	0.9772			-0.567571	0.2204			-0.308829	0.349			-0.115833	0.8372
fwpeak_036230	DMv6.1_chr03	41544458	41544757	PGSC0003DMG400014358	Promoter 2-3 kb	2137	-0.359992	0.1408			-0.077857	0.7861			0.028754	0.9329			-0.455192	0.1978			0.085514	0.9168			-0.026138	0.9467			-0.134177	0.5698			-0.311095	0.2176
fwpeak_036232	DMv6.1_chr03	41545777	41546076	PGSC0003DMG400014358	Distal intergenic	3456	-1.0712	0.02181			0.335117	0.5276			0.317398	0.5797			-1.71615	0.04981			0.427145	0.6016			-0.279291	0.5631			0.037841	0.9367			-1.3709	0.000275
fwpeak_036236	DMv6.1_chr03	41557119	41557418	Soltu.DM.03G017160	Promoter 2-3 kb	-2380	0.034965	0.9489	-0.93674	0.2631	-0.163943	0.6301	-0.287327	0.6729	-0.209032	0.5493	-0.027547	0.9759	0.379534	0.4662	-0.872902	0.373	0.006073	0.9959	-1.13522	0.5827	0.114263	0.8032	-2.23281	3.794e-05	-0.171551	0.5809	-0.915138	0.02128	0.102864	0.8353	-0.135089	0.8968
fwpeak_036240	DMv6.1_chr03	41559594	41559893	Soltu.DM.03G017160	Promoter <=1 kb	0	-0.181906	0.6386	-0.93674	0.2631	-0.416711	0.1291	-0.287327	0.6729	0.031936	0.9381	-0.027547	0.9759	0.002204	0.9972	-0.872902	0.373	0.005891	0.9959	-1.13522	0.5827	-0.088285	0.8472	-2.23281	3.794e-05	0.242301	0.3166	-0.915138	0.02128	-0.184947	0.6324	-0.135089	0.8968
fwpeak_036241	DMv6.1_chr03	41560887	41561186	Soltu.DM.03G017160	Promoter 1-2 kb	1089	-0.203954	0.6597	-0.93674	0.2631	0.673853	0.05379	-0.287327	0.6729	0.512631	0.1796	-0.027547	0.9759	-0.445775	0.4197	-0.872902	0.373	0.113232	0.9405	-1.13522	0.5827	0.285209	0.5112	-2.23281	3.794e-05	0.062806	0.8854	-0.915138	0.02128	-0.242502	0.6246	-0.135089	0.8968
fwpeak_036242	DMv6.1_chr03	41561487	41561786	Soltu.DM.03G017160	Promoter 1-2 kb	1689	-0.46528	0.02221	-0.93674	0.2631	-0.204489	0.3229	-0.287327	0.6729	0.053169	0.8438	-0.027547	0.9759	0.485084	0.06442	-0.872902	0.373	-0.295997	0.4497	-1.13522	0.5827	0.217651	0.3685	-2.23281	3.794e-05	0.304707	0.05252	-0.915138	0.02128	0.124117	0.6306	-0.135089	0.8968
fwpeak_036243	DMv6.1_chr03	41564278	41564577	Soltu.DM.03G017170	Promoter 2-3 kb	2699	0.116959	0.8256	-1.77697	0.0001411	-0.331398	0.3527	-3.08108	4.259e-07	0.035599	0.9443	-1.07093	0.01375	0.128842	0.8567	-1.09387	0.004404	-0.07858	0.9513	-4.28631	0.001962	-0.139885	0.7455	-3.5884	3.024e-11	0.097411	0.7653	-2.16593	2.868e-10	0.503768	0.09935	0.715576	0.05643
fwpeak_036244	DMv6.1_chr03	41566889	41567188	Soltu.DM.03G017170	Promoter <=1 kb	88	0.134198	0.8269	-1.77697	0.0001411	0.248342	0.5572	-3.08108	4.259e-07	0.00226	0.9971	-1.07093	0.01375	0.084582	0.923	-1.09387	0.004404	0.140177	0.915	-4.28631	0.001962	-0.558158	0.1759	-3.5884	3.024e-11	-0.393967	0.1722	-2.16593	2.868e-10	0.219066	0.637	0.715576	0.05643
fwpeak_036248	DMv6.1_chr03	41575533	41575832	Soltu.DM.03G017190	Promoter <=1 kb	0	-0.082016	0.9188	0.082167	0.6184	-0.683196	0.1273	0.39263	0.001699	-0.521586	0.2825	0.425874	0.001981	-0.117174	0.9508	0.286861	0.05858	0.691479	0.6423	-0.466173	0.02218	0.30489	0.7118	-0.148234	0.3216	0.216624	0.7201	-0.141655	0.3571	0.262388	0.7542	0.903769	1.212e-07
fwpeak_036249	DMv6.1_chr03	41576292	41576591	Soltu.DM.03G017190	Promoter <=1 kb	-519	0.347962	0.4571	0.082167	0.6184	-0.60595	0.06337	0.39263	0.001699	-0.694716	0.04179	0.425874	0.001981	-0.371864	0.6976	0.286861	0.05858	-0.045151	0.983	-0.466173	0.02218	0.676392	0.1426	-0.148234	0.3216	0.561845	0.1013	-0.141655	0.3571	1.02367	0.1192	0.903769	1.212e-07
fwpeak_036250	DMv6.1_chr03	41580943	41581242	Soltu.DM.03G017200	Promoter 1-2 kb	1657	0.553522	0.462	0.640345	0.0003067	0.96085	0.06587	0.940159	1.548e-10	-0.222779	0.772	0.309014	0.07279	-0.1332	0.943	2.18123	4.305e-21	0.714687	0.1913	0.17255	0.6096	2.42372	1.863e-16	1.40302	3.868e-19	1.7105	7.523e-12	1.30622	8.614e-17	-0.542341	0.1777	1.14469	9.85e-07
fwpeak_036252	DMv6.1_chr03	41582413	41582712	Soltu.DM.03G017200	Promoter <=1 kb	187	0.319713	0.2928	0.640345	0.0003067	0.204979	0.4509	0.940159	1.548e-10	-0.101945	0.7608	0.309014	0.07279	1.06882	0.005566	2.18123	4.305e-21	0.193051	0.8061	0.17255	0.6096	0.56948	0.0268	1.40302	3.868e-19	0.347136	0.1188	1.30622	8.614e-17	0.312554	0.3164	1.14469	9.85e-07
fwpeak_036254	DMv6.1_chr03	41586231	41586530	Soltu.DM.03G017200	Distal intergenic	-3332	-0.125722	0.8949	0.640345	0.0003067	-0.290575	0.5951	0.940159	1.548e-10	0.140707	0.8222	0.309014	0.07279	0.307661	0.8403	2.18123	4.305e-21	0.074769	0.9795	0.17255	0.6096	0.710481	0.1007	1.40302	3.868e-19	0.373299	0.3389	1.30622	8.614e-17	0.960929	0.1647	1.14469	9.85e-07
fwpeak_036255	DMv6.1_chr03	41588288	41588587	Soltu.DM.03G017210	Promoter 2-3 kb	2998	0.331213	0.2979	0.40765	1.295e-05	0.166288	0.578	0.414256	1.017e-05	-0.968182	0.000481	0.099652	0.378	-0.892507	0.02904	1.31336	4.52e-28	-0.355324	0.6275	0.027555	0.8831	-0.236236	0.5819	0.375642	0.0003449	-0.361284	0.1729	-0.003275	0.9813	-0.370788	0.3337	0.839899	1.027e-10
fwpeak_036256	DMv6.1_chr03	41588655	41588954	Soltu.DM.03G017210	Promoter 2-3 kb	2631	0.510486	0.3798	0.40765	1.295e-05	-0.04269	0.9469	0.414256	1.017e-05	-1.37415	0.005924	0.099652	0.378	-0.750462	0.4723	1.31336	4.52e-28	0.07533	0.9834	0.027555	0.8831	0.020673	0.9846	0.375642	0.0003449	-0.750209	0.1437	-0.003275	0.9813	0.155926	0.9049	0.839899	1.027e-10
fwpeak_036257	DMv6.1_chr03	41589028	41589327	Soltu.DM.03G017210	Promoter 2-3 kb	2258	0.37417	0.4498	0.40765	1.295e-05	-0.025186	0.9593	0.414256	1.017e-05	-1.07235	0.003998	0.099652	0.378	0.362745	0.7508	1.31336	4.52e-28	-0.409391	0.7874	0.027555	0.8831	-0.778525	0.2574	0.375642	0.0003449	-0.285684	0.5301	-0.003275	0.9813	0.035492	0.9688	0.839899	1.027e-10
fwpeak_036259	DMv6.1_chr03	41591396	41591695	Soltu.DM.03G017210	Promoter <=1 kb	0	0.235538	0.5887	0.40765	1.295e-05	-0.185401	0.5909	0.414256	1.017e-05	-0.505468	0.1093	0.099652	0.378	0.4993	0.4746	1.31336	4.52e-28	-0.149958	0.921	0.027555	0.8831	-0.066022	0.9131	0.375642	0.0003449	-0.197202	0.5779	-0.003275	0.9813	0.402101	0.3719	0.839899	1.027e-10
fwpeak_036273	DMv6.1_chr03	41693146	41693445	Soltu.DM.03G017320	Promoter 1-2 kb	1797	0.570936	0.01013			0.317587	0.1081			-0.284629	0.1968			0.106572	0.8527			0.338381	0.4103			0.116735	0.6982			-0.195098	0.3259			-0.031028	0.934
fwpeak_036283	DMv6.1_chr03	41741910	41742209	PGSC0003DMG402014333	Promoter <=1 kb	0	-0.512428	0.211			-0.642448	0.03956			-0.443328	0.1876			0.08235	0.9522			-0.220707	0.8459			-0.016744	0.98			0.068681	0.8777			-0.118475	0.853
fwpeak_036285	DMv6.1_chr03	41750058	41750357	Soltu.DM.03G017370	Promoter <=1 kb	0	-0.229195	0.2994	-0.025326	0.8656	-0.13022	0.551	0.247248	0.01522	-0.050144	0.8516	0.047042	0.7291	-0.195657	0.5893	0.109897	0.4012	0.072046	0.9271	-0.253175	0.1131	0.010383	0.9772	0.119442	0.2938	-0.102728	0.6416	-0.266173	0.02	-0.167764	0.5429	0.530142	6.208e-05
fwpeak_036288	DMv6.1_chr03	41754546	41754845	Soltu.DM.03G017370	Distal intergenic	-4322	0.122684	0.8054	-0.025326	0.8656	-0.081546	0.825	0.247248	0.01522	-0.075435	0.8505	0.047042	0.7291	0.256697	0.6973	0.109897	0.4012	0.146538	0.877	-0.253175	0.1131	0.289848	0.3761	0.119442	0.2938	0.126374	0.6761	-0.266173	0.02	0.756066	0.01391	0.530142	6.208e-05
fwpeak_036289	DMv6.1_chr03	41772139	41772438	PGSC0003DMG400014365	Promoter <=1 kb	-9	0.217326	0.4703			0.290311	0.2077			0.200281	0.4455			0.761432	0.02477			0.239982	0.7018			0.217261	0.4509			0.00053	0.9989			0.34913	0.2099
fwpeak_036290	DMv6.1_chr03	41774047	41774346	PGSC0003DMG400014365	Promoter 1-2 kb	1600	0.193581	0.7546			-0.19531	0.6804			-0.180082	0.7277			0.381455	0.6958			-0.047097	0.9844			-0.030418	0.9717			0.286238	0.4709			-0.011418	0.9908
fwpeak_036292	DMv6.1_chr03	41777485	41777784	PGSC0003DMG400014334	Promoter 2-3 kb	2897	0.313039	0.4943			-0.153769	0.6538			-0.479268	0.1062			0.145115	0.8651			0.169991	0.8894			-0.483654	0.3599			-0.049197	0.9184			0.194289	0.6838
fwpeak_036293	DMv6.1_chr03	41777805	41778104	PGSC0003DMG400014334	Promoter 2-3 kb	2577	-0.077051	0.919			-0.040298	0.9384			-0.228628	0.5965			0.185822	0.8623			0.319569	0.7603			-0.474698	0.3603			-0.266661	0.4816			0.081271	0.9006
fwpeak_036297	DMv6.1_chr03	41794465	41794764	Sotub03g014470	Promoter <=1 kb	222	0.868045	0.2054			-0.00456	0.9947			0.150579	0.7839			0.14289	0.92			0.032443	0.9902			-0.378561	0.6401			-0.185564	0.7505			0.153677	0.8732
fwpeak_036298	DMv6.1_chr03	41794939	41795238	Sotub03g014470	Promoter <=1 kb	696	-0.041866	0.9633			0.20357	0.6928			-0.090926	0.8812			-0.295916	0.7773			-0.11884	0.9552			-0.679605	0.3013			-0.19359	0.6816			0.14091	0.849
fwpeak_036301	DMv6.1_chr03	41800362	41800661	Soltu.DM.03G017420	Distal intergenic	4364	0.181814	0.7928			0.353328	0.4909			0.43015	0.3908			-0.110375	0.9329			-0.18982	0.9133			0.309505	0.5748			0.153883	0.7517			0.309208	0.6013
fwpeak_036302	DMv6.1_chr03	41808213	41808512	PGSC0003DMG400014366	Promoter <=1 kb	803	0.009477	0.9897			-0.012666	0.9808			0.450385	0.2097			0.214963	0.8007			-0.210137	0.8851			-0.544	0.2884			0.258393	0.3966			0.298936	0.5971
fwpeak_036305	DMv6.1_chr03	41812053	41812352	Soltu.DM.03G017430	Promoter <=1 kb	0	0.11139	0.8761	0.099596	0.6327	0.198984	0.7213	-0.078818	0.6289	0.125504	0.8452	-0.25985	0.1429	-0.244443	0.8557	0.867239	0.0001565	0.141282	0.9518	-0.082998	0.8148	0.557407	0.2982	0.441136	0.006682	0.207561	0.6829	0.262162	0.1343	-0.456971	0.5726	0.704016	0.0003199
fwpeak_036308	DMv6.1_chr03	41818175	41818474	Soltu.DM.03G017440	Promoter <=1 kb	0	0.016565	0.9684	0.147356	0.6163	0.073723	0.7884	-0.16786	0.4782	-0.011314	0.974	-0.224251	0.4005	-0.434818	0.2273	0.148538	0.5667	-0.095218	0.9191	-0.699655	0.03156	0.016375	0.9678	-1.24229	1.858e-06	-0.249452	0.2252	-1.03848	2.682e-05	0.101347	0.784	-0.862619	0.005053
fwpeak_036312	DMv6.1_chr03	41827680	41827979	Soltu.DM.03G017470	Promoter <=1 kb	-398	0.001599	0.9984			-0.294805	0.4061			-0.393669	0.2431			-0.514108	0.4883			0.152823	0.9054			0.119397	0.8225			-0.079985	0.8484			0.201778	0.6587
fwpeak_036315	DMv6.1_chr03	41853569	41853868	Soltu.DM.03G017480	Promoter 1-2 kb	1738	0.209568	0.6849	0.088172	0.8871	0.457078	0.1187	0.879647	0.02189	0.253159	0.4657	0.091323	0.8736	1.02974	0.2283	0.630762	0.1996	0.455784	0.6207	0.410867	0.5251	0.111129	0.833	0.594366	0.01647	0.173587	0.6127	0.456992	0.07866	0.60939	0.1696	0.967952	0.008385
fwpeak_036316	DMv6.1_chr03	41859526	41859825	Soltu.DM.03G017490	Promoter <=1 kb	0	0.432643	0.5416	0.225997	0.3949	0.024066	0.977	0.69602	0.000259	0.497943	0.4251	0.004266	0.9898	-0.001343	0.9996	-0.055906	0.8669	0.249442	0.9046	1.55536	0.004293	-0.042721	0.9634	0.352937	0.1474	-0.148221	0.8133	0.043213	0.8889	0.105303	0.9194	0.200561	0.612
fwpeak_036324	DMv6.1_chr03	41899373	41899672	Soltu.DM.03G017520	Promoter <=1 kb	0	0.470351	0.5092	0.14584	0.7881	0.515111	0.3256	1.43413	0.0004612	-0.062461	0.937	0.768175	0.1215	1.1437	0.3855	1.20742	0.01172	-0.562635	0.6896	-0.702361	0.1628	0.271393	0.732	0.20767	0.4215	-0.314577	0.5833	-0.195876	0.5019	-0.094038	0.9261	0.962273	0.03117
fwpeak_036325	DMv6.1_chr03	41900207	41900506	Soltu.DM.03G017520	Promoter <=1 kb	-741	-0.275952	0.6607	0.14584	0.7881	0.389767	0.4865	1.43413	0.0004612	0.353849	0.5587	0.768175	0.1215	0.302595	0.8569	1.20742	0.01172	-0.042193	0.9792	-0.702361	0.1628	0.90902	0.004716	0.20767	0.4215	0.734548	0.003939	-0.195876	0.5019	0.004844	0.9938	0.962273	0.03117
fwpeak_036326	DMv6.1_chr03	41901907	41902206	PGSC0003DMG400014367	Promoter <=1 kb	-207	-0.139434	0.8311	-0.698134	0.02786	0.067832	0.8937	-0.948192	0.03439	0.097822	0.8526	-1.21585	0.01917	0.446063	0.5874	-0.560797	0.09482	0.122714	0.9575	-0.401041	0.4517	0.336073	0.5759	-1.36239	0.02536	0.128301	0.8046	-0.898864	0.1198	-0.030981	0.9706	-0.255471	0.5065
fwpeak_036328	DMv6.1_chr03	41903265	41903564	PGSC0003DMG400014367	Promoter <=1 kb	852	-1.36532	0.09011	-0.698134	0.02786	0.018543	0.9875	-0.948192	0.03439	0.807074	0.3104	-1.21585	0.01917	0.169159	0.9318	-0.560797	0.09482	-1.46252	0.2924	-0.401041	0.4517	-0.0302	0.9784	-1.36239	0.02536	0.933935	0.02167	-0.898864	0.1198	0.656742	0.3891	-0.255471	0.5065
fwpeak_036329	DMv6.1_chr03	41906356	41906655	Soltu.DM.03G017530	Promoter <=1 kb	0	-0.357206	0.0569	-0.522005	1.828e-05	-0.225823	0.2264	-0.757205	1.005e-09	0.202631	0.2985	1.00883	7.315e-13	-0.041908	0.922	1.42957	2.459e-21	-0.276048	0.4198	-0.838131	7.583e-07	-0.022487	0.9431	-0.464942	0.0007638	0.22388	0.1288	0.577161	5.799e-05	0.100959	0.6724	0.75721	7.931e-06
fwpeak_036331	DMv6.1_chr03	41907586	41907885	Soltu.DM.03G017530	Promoter 1-2 kb	-1120	-0.013614	0.9867	-0.522005	1.828e-05	0.818797	0.1637	-0.757205	1.005e-09	0.95779	0.1117	1.00883	7.315e-13	-0.258194	0.8215	1.42957	2.459e-21	0.108361	0.9463	-0.838131	7.583e-07	-0.743246	0.159	-0.464942	0.0007638	0.418249	0.1624	0.577161	5.799e-05	-1.17872	0.008213	0.75721	7.931e-06
fwpeak_036332	DMv6.1_chr03	41909689	41909988	Soltu.DM.03G017530	Distal intergenic	-3223	0.820913	0.3853	-0.522005	1.828e-05	0.46444	0.5529	-0.757205	1.005e-09	0.454975	0.5866	1.00883	7.315e-13	-0.434733	0.7708	1.42957	2.459e-21	0.007519	0.9962	-0.838131	7.583e-07	0.101175	0.8952	-0.464942	0.0007638	0.103676	0.845	0.577161	5.799e-05	0.42466	0.5024	0.75721	7.931e-06
fwpeak_036333	DMv6.1_chr03	41910056	41910355	Soltu.DM.03G017530	Distal intergenic	-3590	-0.445758	0.2079	-0.522005	1.828e-05	-0.360775	0.2365	-0.757205	1.005e-09	-0.016319	0.9718	1.00883	7.315e-13	0.483078	0.2957	1.42957	2.459e-21	0.34788	0.6767	-0.838131	7.583e-07	-0.443248	0.2452	-0.464942	0.0007638	0.000682	0.9987	0.577161	5.799e-05	0.117847	0.8213	0.75721	7.931e-06
fwpeak_036334	DMv6.1_chr03	41910839	41911138	Soltu.DM.03G017540	Distal intergenic	3863	-0.234467	0.5767	-0.327657	1.354e-05	-0.153843	0.6635	-0.032039	0.7034	0.161079	0.6584	0.330445	6.934e-05	0.408816	0.388	0.337457	6.192e-05	-0.201489	0.8601	-0.288238	0.006376	-0.51062	0.2091	-0.110057	0.2135	0.258733	0.3028	0.056037	0.5669	0.378736	0.3649	-0.377145	0.0001937
fwpeak_036335	DMv6.1_chr03	41911394	41911693	Soltu.DM.03G017540	3' UTR	3308	-0.543266	0.05826	-0.327657	1.354e-05	-0.58696	0.0209	-0.032039	0.7034	-0.075079	0.8331	0.330445	6.934e-05	0.095044	0.8873	0.337457	6.192e-05	-0.345474	0.6371	-0.288238	0.006376	-0.717497	0.06053	-0.110057	0.2135	0.079549	0.8189	0.056037	0.5669	0.380202	0.2907	-0.377145	0.0001937
fwpeak_036336	DMv6.1_chr03	41911821	41912120	Soltu.DM.03G017540	Promoter 2-3 kb	2881	-0.466981	0.3809	-0.327657	1.354e-05	0.185647	0.6942	-0.032039	0.7034	-0.200609	0.697	0.330445	6.934e-05	0.033931	0.9788	0.337457	6.192e-05	-0.42138	0.7724	-0.288238	0.006376	-0.395693	0.5224	-0.110057	0.2135	0.127164	0.7976	0.056037	0.5669	-0.417644	0.4216	-0.377145	0.0001937
fwpeak_036338	DMv6.1_chr03	41914801	41915100	Soltu.DM.03G017540	Promoter <=1 kb	0	0.046118	0.9335	-0.327657	1.354e-05	0.019634	0.965	-0.032039	0.7034	-0.039382	0.9337	0.330445	6.934e-05	-0.10554	0.9081	0.337457	6.192e-05	-0.483629	0.5257	-0.288238	0.006376	-0.140265	0.7882	-0.110057	0.2135	0.050892	0.9015	0.056037	0.5669	0.072158	0.8999	-0.377145	0.0001937
fwpeak_036339	DMv6.1_chr03	41916127	41916426	Soltu.DM.03G017540	Promoter 1-2 kb	-1126	-0.131571	0.7544	-0.327657	1.354e-05	-0.043029	0.9156	-0.032039	0.7034	-0.12824	0.7387	0.330445	6.934e-05	-1.14703	0.02229	0.337457	6.192e-05	-0.238215	0.8111	-0.288238	0.006376	0.00319	0.9961	-0.110057	0.2135	-0.181204	0.5553	0.056037	0.5669	-0.209806	0.6284	-0.377145	0.0001937
fwpeak_036340	DMv6.1_chr03	41916845	41917144	Soltu.DM.03G017540	Promoter 1-2 kb	-1844	0.563942	0.135	-0.327657	1.354e-05	0.820673	0.0392	-0.032039	0.7034	0.166816	0.7705	0.330445	6.934e-05	0.189533	0.8928	0.337457	6.192e-05	-0.214359	0.8778	-0.288238	0.006376	0.208895	0.7424	-0.110057	0.2135	0.417079	0.2194	0.056037	0.5669	-0.121938	0.891	-0.377145	0.0001937
fwpeak_036341	DMv6.1_chr03	41918046	41918345	Soltu.DM.03G017540	Distal intergenic	-3045	0.253638	0.4274	-0.327657	1.354e-05	0.226326	0.3773	-0.032039	0.7034	0.134782	0.6552	0.330445	6.934e-05	0.446504	0.311	0.337457	6.192e-05	0.103709	0.9106	-0.288238	0.006376	0.201043	0.5026	-0.110057	0.2135	0.064564	0.8232	0.056037	0.5669	0.211808	0.5128	-0.377145	0.0001937
fwpeak_036343	DMv6.1_chr03	41920455	41920754	Soltu.DM.03G017550	Distal intergenic	-4824	-0.062676	0.8306	-0.226431	0.3903	-0.179241	0.3528	0.210405	0.3804	-0.232743	0.2325	1.23384	8.577e-08	0.027464	0.9568	1.02605	2.571e-05	-0.027252	0.9755	-0.386561	0.2417	0.133565	0.6221	0.153333	0.5356	0.086982	0.6946	1.707	2.175e-15	0.001608	0.9961	-0.185178	0.5454
fwpeak_036344	DMv6.1_chr03	41921188	41921487	Soltu.DM.03G017550	Distal intergenic	-4091	-0.028771	0.9518	-0.226431	0.3903	-0.337565	0.1568	0.210405	0.3804	-0.410251	0.09475	1.23384	8.577e-08	0.023674	0.9753	1.02605	2.571e-05	-0.051407	0.9608	-0.386561	0.2417	0.12133	0.7662	0.153333	0.5356	-0.12941	0.6652	1.707	2.175e-15	-0.357022	0.2633	-0.185178	0.5454
fwpeak_036345	DMv6.1_chr03	41923825	41924124	Soltu.DM.03G017550	Promoter 1-2 kb	-1454	-0.231695	0.3805	-0.226431	0.3903	0.020646	0.9468	0.210405	0.3804	0.132516	0.6187	1.23384	8.577e-08	0.151577	0.7504	1.02605	2.571e-05	-0.109462	0.8843	-0.386561	0.2417	0.071548	0.8442	0.153333	0.5356	0.203232	0.3218	1.707	2.175e-15	-0.043256	0.9072	-0.185178	0.5454
fwpeak_036346	DMv6.1_chr03	41924246	41924545	Soltu.DM.03G017550	Promoter 1-2 kb	-1033	0.446508	0.2012	-0.226431	0.3903	0.973287	0.000748	0.210405	0.3804	0.970594	0.001075	1.23384	8.577e-08	1.12513	0.01462	1.02605	2.571e-05	0.06678	0.9603	-0.386561	0.2417	0.34107	0.2871	0.153333	0.5356	0.70212	0.0002555	1.707	2.175e-15	0.566827	0.1147	-0.185178	0.5454
fwpeak_036347	DMv6.1_chr03	41924813	41925112	Soltu.DM.03G017550	Promoter <=1 kb	-466	0.308119	0.508	-0.226431	0.3903	0.067042	0.8923	0.210405	0.3804	0.191104	0.677	1.23384	8.577e-08	-0.074596	0.9463	1.02605	2.571e-05	0.070047	0.9662	-0.386561	0.2417	0.289852	0.5435	0.153333	0.5356	0.496125	0.0811	1.707	2.175e-15	-0.213476	0.7023	-0.185178	0.5454
fwpeak_036348	DMv6.1_chr03	41925264	41925563	Soltu.DM.03G017550	Promoter <=1 kb	-15	-0.674757	0.09005	-0.226431	0.3903	-0.033368	0.9527	0.210405	0.3804	-0.057969	0.9225	1.23384	8.577e-08	0.129716	0.8832	1.02605	2.571e-05	-0.829266	0.3246	-0.386561	0.2417	-0.174932	0.8022	0.153333	0.5356	-0.083793	0.8667	1.707	2.175e-15	-0.514201	0.2467	-0.185178	0.5454
fwpeak_036350	DMv6.1_chr03	41932066	41932365	Soltu.DM.03G017550	Downstream <=300 bp	6488	-0.239051	0.7811	-0.226431	0.3903	0.758976	0.2788	0.210405	0.3804	0.981177	0.1551	1.23384	8.577e-08	0.632415	0.5835	1.02605	2.571e-05	-0.666987	0.5634	-0.386561	0.2417	-0.551308	0.415	0.153333	0.5356	-0.005992	0.9925	1.707	2.175e-15	-0.360354	0.604	-0.185178	0.5454
fwpeak_036351	DMv6.1_chr03	41944453	41944752	Soltu.DM.03G017570	Promoter <=1 kb	0	0.035786	0.965	-2.3388	0.2636	0.400885	0.345	1.42863	0.3175	0.774464	0.05207	6.92387	4.594e-08	1.82682	0.003438	9.92098	3.053e-05	-0.067855	0.9731	-3.86811	0.4235	1.62214	7.956e-06	3.00841	0.0009546	1.94497	4.408e-10	7.42852	1.081e-15	1.4174	0.00165	3.30456	0.006961
fwpeak_036355	DMv6.1_chr03	41950464	41950763	Soltu.DM.03G017580	Promoter 1-2 kb	1522	-0.254797	0.4196	-0.652473	0.0001316	-0.288413	0.3018	-2.051	8.357e-20	-0.017005	0.9676	-0.636279	0.001074	0.330742	0.4611	0.027719	0.9029	-0.113455	0.9219	-0.81467	0.0006305	-0.207056	0.6229	-1.04624	1.317e-06	-0.114419	0.7257	-0.472376	0.02179	0.348661	0.3541	1.74056	6.472e-13
fwpeak_036356	DMv6.1_chr03	41952630	41952929	Soltu.DM.03G017580	Promoter <=1 kb	-345	-0.252991	0.4213	-0.652473	0.0001316	-0.84089	0.0001169	-2.051	8.357e-20	-0.827614	0.0001813	-0.636279	0.001074	-0.290454	0.506	0.027719	0.9029	0.082308	0.9289	-0.81467	0.0006305	0.043881	0.9256	-1.04624	1.317e-06	0.021203	0.9535	-0.472376	0.02179	0.474631	0.07667	1.74056	6.472e-13
fwpeak_036358	DMv6.1_chr03	41953757	41954056	Soltu.DM.03G017580	Promoter 1-2 kb	-1472	-0.457405	0.1076	-0.652473	0.0001316	-0.150986	0.621	-2.051	8.357e-20	0.295524	0.2842	-0.636279	0.001074	0.48576	0.239	0.027719	0.9029	-0.36804	0.6547	-0.81467	0.0006305	0.020739	0.9654	-1.04624	1.317e-06	0.281474	0.1897	-0.472376	0.02179	1.01676	0.001726	1.74056	6.472e-13
fwpeak_036360	DMv6.1_chr03	41968952	41969251	Soltu.DM.03G017600	Promoter 1-2 kb	-1459	-0.263379	0.5253			0.089767	0.8352			0.393388	0.2598			0.031094	0.9788			-0.547358	0.7275			0.50318	0.4293			0.632963	0.1058			-0.452595	0.6628
fwpeak_036362	DMv6.1_chr03	41986248	41986547	Soltu.DM.03G017610	Distal intergenic	6101	0.112428	0.7896			0.586631	0.03391			0.399113	0.1955			-0.05698	0.9464			0.477459	0.6191			0.390777	0.3068			0.029368	0.9491			0.023614	0.9774
fwpeak_036367	DMv6.1_chr03	42013757	42014056	Soltu.DM.03G017620	Promoter 1-2 kb	1157	-0.341771	0.4372	-0.392268	0.09653	1.31406	0.01189	-1.72068	5.587e-11	1.184	0.03168	-0.649821	0.005503	-0.119753	0.9315	0.070812	0.7953	0.337091	0.8076	-0.14448	0.741	1.01864	0.01342	-0.355215	0.247	0.867789	0.004019	-0.133121	0.6815	-0.820858	0.1388	-0.387603	0.275
fwpeak_036368	DMv6.1_chr03	42023888	42024187	Soltu.DM.03G017640	Promoter <=1 kb	0	0.078116	0.8522	0.438575	0.03615	0.236242	0.3742	0.527064	0.002996	0.134588	0.6709	-0.181564	0.4496	0.116287	0.8563	-0.749613	0.0009669	0.151774	0.8478	0.368373	0.1895	0.527912	0.02943	0.658143	0.0006089	0.342826	0.07886	0.288519	0.1834	-0.200244	0.5338	-0.42343	0.1359
fwpeak_036371	DMv6.1_chr03	42026854	42027153	Soltu.DM.03G017650	Promoter <=1 kb	-30	-0.245785	0.3679	0.58342	0.001548	0.399744	0.07887	0.081834	0.6881	0.051994	0.8798	-1.32272	4.692e-07	-0.255944	0.5711	-0.808457	6.949e-05	-0.151909	0.814	-0.245644	0.2883	-0.147209	0.6452	-0.283376	0.1034	-0.036368	0.9038	-1.17087	5.298e-09	-0.045793	0.9044	-1.37482	9.867e-10
fwpeak_036372	DMv6.1_chr03	42028152	42028451	Soltu.DM.03G017650	Promoter <=1 kb	969	-0.058102	0.9647	0.58342	0.001548	1.85301	0.04617	0.081834	0.6881	1.99416	0.03906	-1.32272	4.692e-07	0.88085	0.5134	-0.808457	6.949e-05	-0.173026	0.9448	-0.245644	0.2883	0.732069	0.2897	-0.283376	0.1034	0.683507	0.1427	-1.17087	5.298e-09	-0.094134	0.9327	-1.37482	9.867e-10
fwpeak_036373	DMv6.1_chr03	42028700	42028999	Soltu.DM.03G017650	Promoter 1-2 kb	1517	-0.043032	0.9748	0.58342	0.001548	1.09729	0.1063	0.081834	0.6881	0.900758	0.2192	-1.32272	4.692e-07	0.735668	0.5721	-0.808457	6.949e-05	-0.1589	0.9559	-0.245644	0.2883	0.663275	0.4777	-0.283376	0.1034	0.769497	0.2135	-1.17087	5.298e-09	-0.477771	0.6428	-1.37482	9.867e-10
fwpeak_036374	DMv6.1_chr03	42030331	42030630	Soltu.DM.03G017660	Promoter 2-3 kb	2894	-0.112181	0.8275	-0.217342	0.2023	-0.116543	0.7368	-0.720326	1.728e-06	0.216951	0.5002	0.135803	0.4722	-0.188291	0.7914	1.51436	1.802e-17	-0.389514	0.5815	-0.74649	0.0002201	-0.443373	0.1694	0.692899	3.333e-05	-0.070185	0.8336	0.922896	7.87e-08	0.084684	0.8594	0.062434	0.7828
fwpeak_036375	DMv6.1_chr03	42031089	42031388	Soltu.DM.03G017660	Promoter 2-3 kb	2136	0.168926	0.7038	-0.217342	0.2023	0.052891	0.8929	-0.720326	1.728e-06	0.005994	0.9898	0.135803	0.4722	-0.775404	0.1239	1.51436	1.802e-17	-0.279089	0.6998	-0.74649	0.0002201	-1.02632	0.0002102	0.692899	3.333e-05	-0.430363	0.03621	0.922896	7.87e-08	0.185198	0.6341	0.062434	0.7828
fwpeak_036376	DMv6.1_chr03	42031994	42032293	Soltu.DM.03G017660	Promoter 1-2 kb	1231	0.048145	0.9437	-0.217342	0.2023	0.678421	0.0364	-0.720326	1.728e-06	0.076767	0.8762	0.135803	0.4722	-0.467728	0.4667	1.51436	1.802e-17	0.029071	0.9866	-0.74649	0.0002201	-0.875346	0.03251	0.692899	3.333e-05	-0.885262	0.00146	0.922896	7.87e-08	-0.656072	0.1191	0.062434	0.7828
fwpeak_036377	DMv6.1_chr03	42033556	42033855	Soltu.DM.03G017660	Promoter <=1 kb	-32	-0.12743	0.5763	-0.217342	0.2023	-0.258004	0.1195	-0.720326	1.728e-06	-0.106178	0.6003	0.135803	0.4722	0.679989	0.002136	1.51436	1.802e-17	-0.343395	0.2842	-0.74649	0.0002201	0.264156	0.1957	0.692899	3.333e-05	0.191004	0.2415	0.922896	7.87e-08	0.320936	0.09139	0.062434	0.7828
fwpeak_036378	DMv6.1_chr03	42034619	42034918	Soltu.DM.03G017660	Promoter 1-2 kb	-1095	-0.15482	0.6632	-0.217342	0.2023	-0.079862	0.8073	-0.720326	1.728e-06	0.246441	0.3807	0.135803	0.4722	-0.072633	0.9103	1.51436	1.802e-17	0.140576	0.8672	-0.74649	0.0002201	0.145848	0.697	0.692899	3.333e-05	0.116218	0.6828	0.922896	7.87e-08	-0.195622	0.5505	0.062434	0.7828
fwpeak_036379	DMv6.1_chr03	42036749	42037048	Soltu.DM.03G017670	Promoter <=1 kb	0	-0.085893	0.803			-0.072058	0.7826			0.064032	0.8199			1.17711	7.747e-05			0.20413	0.7211			0.498073	0.02211			0.536999	0.0008342			0.453257	0.04256
fwpeak_036380	DMv6.1_chr03	42037454	42037753	Soltu.DM.03G017670	Promoter <=1 kb	609	-0.392418	0.5538			-0.326357	0.475			-0.101081	0.8605			0.375376	0.6538			0.078001	0.9688			0.809065	0.1018			1.1134	0.000304			0.019076	0.9809
fwpeak_036381	DMv6.1_chr03	42037836	42038135	Soltu.DM.03G017670	Promoter <=1 kb	991	-0.385187	0.5945			0.501011	0.3642			0.765108	0.1494			1.70567	0.08809			0.204505	0.9255			0.688076	0.1376			0.718976	0.02493			-0.307451	0.6343
fwpeak_036382	DMv6.1_chr03	42038152	42038451	Soltu.DM.03G017670	Promoter 1-2 kb	1307	0.418494	0.6306			1.03568	0.03535			0.594183	0.2982			0.808352	0.5567			0.362616	0.8911			1.18098	0.02454			1.37799	0.0001064			0.98721	0.1862
fwpeak_036384	DMv6.1_chr03	42039255	42039554	Soltu.DM.03G017670	Promoter 2-3 kb	2410	0.137467	0.8454			1.51068	7.945e-05			1.10796	0.005397			2.44515	0.006365			0.104969	0.966			0.935091	0.003091			1.20014	4.517e-07			0.74898	0.1162
fwpeak_036386	DMv6.1_chr03	42045358	42045657	Soltu.DM.03G017680	Promoter <=1 kb	-270	-0.306842	0.2162	0.425157	0.01251	0.017603	0.9548	0.622345	0.0001558	-0.049294	0.8752	0.127818	0.5364	-0.363282	0.2971	-1.54472	3.076e-15	-0.143076	0.8407	-0.495234	0.03536	0.380386	0.1432	1.28809	6.254e-11	0.221771	0.3266	0.099833	0.6832	-0.137794	0.6855	-2.09839	2.609e-15
fwpeak_036392	DMv6.1_chr03	42068203	42068502	PGSC0003DMG400044815	Distal intergenic	7837	-0.103543	0.8322			0.583135	0.07204			0.241704	0.5556			-0.759099	0.07841			-0.41735	0.4768			0.08965	0.8414			-0.001239	0.9977			-0.724996	0.02304
fwpeak_036396	DMv6.1_chr03	42106132	42106431	Soltu.DM.03G017720	Distal intergenic	-5583	-0.401633	0.4901			-0.016806	0.9842			-0.078837	0.9258			-0.094228	0.9511			-1.22254	0.2297			-0.224577	0.7867			-0.227597	0.7062			-0.025249	0.9796
fwpeak_036397	DMv6.1_chr03	42106690	42106989	Soltu.DM.03G017730	Distal intergenic	-5112	0.02773	0.9765	-1.09895	0.36	-0.13943	0.8158	-0.320728	0.8097	0.248421	0.659	0.12317	0.9423	-0.379989	0.7612	-0.674509	0.6499	-0.42824	0.7563	-0.518142	0.2033	0.057699	0.946	0.848765	0.003224	-0.6169	0.1468	0.436487	0.1806	-0.228904	0.8012	-0.217312	0.5794
fwpeak_036399	DMv6.1_chr03	42108223	42108522	Soltu.DM.03G017730	Distal intergenic	-3579	0.149843	0.6702	-1.09895	0.36	0.165874	0.5671	-0.320728	0.8097	-0.155091	0.6262	0.12317	0.9423	-0.896082	0.0111	-0.674509	0.6499	0.03739	0.9733	-0.518142	0.2033	-0.050015	0.9116	0.848765	0.003224	-0.582271	0.005387	0.436487	0.1806	-0.604313	0.05091	-0.217312	0.5794
fwpeak_036400	DMv6.1_chr03	42108813	42109112	Soltu.DM.03G017730	Promoter 2-3 kb	-2989	0.24945	0.763	-1.09895	0.36	-0.383914	0.4676	-0.320728	0.8097	-0.404859	0.4641	0.12317	0.9423	-0.66853	0.5365	-0.674509	0.6499	-0.309519	0.8433	-0.518142	0.2033	-0.657666	0.3104	0.848765	0.003224	-1.30859	0.01082	0.436487	0.1806	-0.388981	0.6711	-0.217312	0.5794
fwpeak_036401	DMv6.1_chr03	42110327	42110626	Soltu.DM.03G017730	Promoter 1-2 kb	-1475	0.425609	0.2982	-1.09895	0.36	0.64994	0.04271	-0.320728	0.8097	0.233545	0.5734	0.12317	0.9423	-0.553767	0.4299	-0.674509	0.6499	-0.086554	0.9635	-0.518142	0.2033	-0.066892	0.9152	0.848765	0.003224	0.368183	0.1949	0.436487	0.1806	-0.197627	0.7827	-0.217312	0.5794
fwpeak_036403	DMv6.1_chr03	42114715	42115014	Soltu.DM.03G017730	Promoter 2-3 kb	2614	-0.233554	0.5538	-1.09895	0.36	-0.227724	0.5559	-0.320728	0.8097	0.52134	0.119	0.12317	0.9423	0.331347	0.617	-0.674509	0.6499	-0.136898	0.9394	-0.518142	0.2033	-0.238992	0.6397	0.848765	0.003224	0.014939	0.9765	0.436487	0.1806	-0.000388	0.9993	-0.217312	0.5794
fwpeak_036404	DMv6.1_chr03	42117392	42117691	PGSC0003DMG400014300	Promoter 1-2 kb	1947	-0.400097	0.1929			0.054632	0.8794			0.268211	0.3615			0.075175	0.9301			-0.044505	0.9534			0.237664	0.2935			0.236752	0.1428			-0.421485	0.03013
fwpeak_036405	DMv6.1_chr03	42119294	42119593	PGSC0003DMG400014300	Promoter <=1 kb	45	0.002373	0.9965			0.109281	0.7689			0.35109	0.2686			-0.30993	0.5954			0.007807	0.9949			-0.055259	0.9052			0.155999	0.5536			-0.168772	0.6567
fwpeak_036406	DMv6.1_chr03	42119914	42120213	PGSC0003DMG400014300	Promoter <=1 kb	-276	0.579577	0.3882			-0.552447	0.1739			-0.057712	0.9198			-0.797209	0.3			-0.664188	0.5527			0.049407	0.946			-0.428282	0.2314			-0.235282	0.6656
fwpeak_036407	DMv6.1_chr03	42120274	42120573	Soltu.DM.03G017740	Promoter <=1 kb	-138	0.2713	0.6172			-0.229335	0.5957			-0.278364	0.5064			0.079227	0.9517			0.168534	0.9181			-0.163594	0.8345			-0.234878	0.599			-0.04057	0.958
fwpeak_036409	DMv6.1_chr03	42126486	42126785	Soltu.DM.03G017760	Promoter 2-3 kb	2177	-0.547411	0.1595			-0.330234	0.3719			-0.523654	0.1519			0.862705	0.2802			0.671822	0.3603			0.515529	0.1453			0.106069	0.7921			0.135539	0.8309
fwpeak_036412	DMv6.1_chr03	42142813	42143112	Soltu.DM.03G017770	Distal intergenic	7744	0.962156	0.1138			0.226246	0.5998			-0.804614	0.04758			-0.117898	0.9374			0.797902	0.3558			0.495041	0.2935			0.123916	0.8151			0.277114	0.7676
fwpeak_036415	DMv6.1_chr03	42168307	42168606	Soltu.DM.03G017780	Promoter 2-3 kb	2444	0.326142	0.3916			0.331712	0.3154			0.157979	0.6996			0.098431	0.9292			-0.071667	0.9707			0.177541	0.7823			0.086412	0.8702			-0.383876	0.5138
fwpeak_036418	DMv6.1_chr03	42194642	42194941	Soltu.DM.03G017790	Distal intergenic	-4503	0.038786	0.9528			0.053252	0.9073			-0.399277	0.289			0.534918	0.6164			0.34319	0.849			0.142907	0.8466			-0.332905	0.416			0.311391	0.737
fwpeak_036421	DMv6.1_chr03	42208063	42208362	Soltu.DM.03G017800	Promoter 2-3 kb	2550	0.369522	0.1965			0.112893	0.7081			0.012386	0.9749			0.876326	0.02914			0.117602	0.9186			0.527512	0.05735			0.290333	0.2324			0.281307	0.4602
fwpeak_036425	DMv6.1_chr03	42240022	42240321	Soltu.DM.03G017810	Promoter <=1 kb	0	0.292824	0.5495	-0.270393	0.000573	0.521631	0.1574	0.192166	0.01405	0.857955	0.01739	0.245508	0.004533	0.360588	0.6981	-0.355132	4.726e-05	0.276895	0.837	0.042926	0.7651	0.599994	0.1228	0.180246	0.04161	0.420258	0.1599	0.281065	0.001502	0.281492	0.5906	-0.38956	0.000195
fwpeak_036427	DMv6.1_chr03	42247060	42247359	Soltu.DM.03G017820	Promoter 2-3 kb	2996	0.351955	0.7296	-0.423257	0.2333	-0.002319	0.9982	-1.47609	0.0002273	-1.24152	0.1081	-0.888452	0.03011	-2.15453	0.07734	0.234732	0.4652	0.039035	0.9884	-0.635992	0.05346	-0.342126	0.6637	-2.21993	6.72e-11	-0.958209	0.07888	-1.7678	1.288e-09	-0.085775	0.9427	0.65075	0.01059
fwpeak_036428	DMv6.1_chr03	42247823	42248122	Soltu.DM.03G017820	Promoter 2-3 kb	2233	-0.569602	0.01691	-0.423257	0.2333	-0.8701	2.835e-05	-1.47609	0.0002273	-0.825805	8.697e-05	-0.888452	0.03011	-0.338659	0.3624	0.234732	0.4652	-0.24723	0.629	-0.635992	0.05346	0.020338	0.9629	-2.21993	6.72e-11	-0.321345	0.1188	-1.7678	1.288e-09	0.115734	0.7252	0.65075	0.01059
fwpeak_036429	DMv6.1_chr03	42248251	42248550	Soltu.DM.03G017820	Promoter 1-2 kb	1805	-0.067018	0.708	-0.423257	0.2333	-0.234557	0.04726	-1.47609	0.0002273	-0.128914	0.3391	-0.888452	0.03011	0.112435	0.6023	0.234732	0.4652	-0.051251	0.9155	-0.635992	0.05346	-0.026061	0.9061	-2.21993	6.72e-11	-0.121932	0.3048	-1.7678	1.288e-09	0.3886	0.002545	0.65075	0.01059
fwpeak_036432	DMv6.1_chr03	42251704	42252003	Soltu.DM.03G017820	Promoter 1-2 kb	-1349	-0.502407	0.2102	-0.423257	0.2333	0.100326	0.8262	-1.47609	0.0002273	-0.296767	0.4804	-0.888452	0.03011	-0.261691	0.8045	0.234732	0.4652	-0.48466	0.5721	-0.635992	0.05346	-0.267236	0.5355	-2.21993	6.72e-11	-0.746165	0.001777	-1.7678	1.288e-09	0.873912	0.04055	0.65075	0.01059
fwpeak_036433	DMv6.1_chr03	42252203	42252502	Soltu.DM.03G017820	Promoter 1-2 kb	-1848	-0.259817	0.6071	-0.423257	0.2333	-0.039724	0.9401	-1.47609	0.0002273	-0.106483	0.8386	-0.888452	0.03011	-0.594789	0.4828	0.234732	0.4652	0.126991	0.9286	-0.635992	0.05346	-0.483783	0.315	-2.21993	6.72e-11	-0.829551	0.008638	-1.7678	1.288e-09	-0.230899	0.7217	0.65075	0.01059
fwpeak_036437	DMv6.1_chr03	42293893	42294192	Soltu.DM.03G017850	Promoter 2-3 kb	-2391	-0.36728	0.4929	-0.159439	0.3291	-0.57018	0.2099	-0.215246	0.1022	0.1828	0.7431	-0.203382	0.1754	-0.015639	0.9913	-0.119775	0.5553	-0.323746	0.8503	0.493019	0.03103	-0.210924	0.8351	0.04903	0.7804	0.211996	0.6997	0.09948	0.5694	-0.203527	0.8165	-0.660639	0.002287
fwpeak_036439	DMv6.1_chr03	42324473	42324772	Soltu.DM.03G017880	Promoter <=1 kb	0	-0.198227	0.7255	0.209367	0.04222	-0.015002	0.9772	0.857854	9.468e-18	0.037332	0.9446	0.36298	0.0005417	-0.260017	0.7985	0.385594	0.0005766	0.057323	0.9794	0.408982	0.007955	0.144991	0.8459	0.342737	0.001093	-0.271128	0.5339	0.278153	0.009691	-0.035345	0.9647	-0.148082	0.3017
fwpeak_036442	DMv6.1_chr03	42342692	42342991	Soltu.DM.03G017890	Promoter <=1 kb	-473	-0.276394	0.5284	-0.036485	0.7574	-0.158841	0.6911	0.33322	0.0001464	0.317827	0.3753	0.106798	0.3079	-0.499149	0.3409	-0.383715	9.061e-05	-0.037524	0.9831	0.229341	0.07268	-0.343877	0.4966	0.215522	0.03007	-0.407455	0.1766	0.119908	0.2612	-0.143737	0.8175	-0.465702	8.048e-05
fwpeak_036443	DMv6.1_chr03	42343241	42343540	Soltu.DM.03G017890	Promoter <=1 kb	0	0.091297	0.8642	-0.036485	0.7574	0.184395	0.6637	0.33322	0.0001464	0.466748	0.2085	0.106798	0.3079	-0.109628	0.9207	-0.383715	9.061e-05	0.01248	0.9943	0.229341	0.07268	-0.45156	0.3993	0.215522	0.03007	-0.204181	0.5531	0.119908	0.2612	-0.556333	0.1992	-0.465702	8.048e-05
fwpeak_036450	DMv6.1_chr03	42353208	42353507	Soltu.DM.03G017900	Promoter <=1 kb	0	0.013196	0.9671	0.157397	0.4451	0.107536	0.582	0.648632	0.0001586	0.147817	0.4463	0.549051	0.003985	-0.076935	0.8358	-0.411529	0.036	0.093071	0.8717	-0.0284	0.9419	-0.191717	0.3886	-0.119888	0.5839	-0.086316	0.6617	-0.023039	0.9273	0.086342	0.7373	-0.324665	0.1916
fwpeak_036452	DMv6.1_chr03	42353997	42354296	Soltu.DM.03G017900	Promoter <=1 kb	-736	0.664594	0.2376	0.157397	0.4451	1.4679	0.01564	0.648632	0.0001586	1.03705	0.1213	0.549051	0.003985	0.031509	0.9845	-0.411529	0.036	0.089297	0.9675	-0.0284	0.9419	-0.691551	0.2049	-0.119888	0.5839	-0.662764	0.04608	-0.023039	0.9273	-0.764856	0.1879	-0.324665	0.1916
fwpeak_036453	DMv6.1_chr03	42355598	42355897	Soltu.DM.03G017910	Promoter <=1 kb	170	0.478231	0.4689	0.153775	0.1514	0.513264	0.3062	0.083493	0.4176	0.374095	0.5123	-0.461974	4.671e-05	1.29116	0.2374	-0.350462	0.002112	0.332373	0.8852	0.43661	0.00296	0.955963	0.09241	-0.013487	0.9177	0.747173	0.08104	-0.357363	0.002681	0.294688	0.7817	-0.6688	1.833e-06
fwpeak_036454	DMv6.1_chr03	42356433	42356732	Soltu.DM.03G017910	Promoter 1-2 kb	1005	-0.369584	0.4322	0.153775	0.1514	-0.434091	0.258	0.083493	0.4176	-0.008888	0.9873	-0.461974	4.671e-05	0.136383	0.9027	-0.350462	0.002112	-0.356083	0.708	0.43661	0.00296	0.01748	0.9796	-0.013487	0.9177	-0.079589	0.8707	-0.357363	0.002681	0.239024	0.6532	-0.6688	1.833e-06
fwpeak_036456	DMv6.1_chr03	42361543	42361842	Soltu.DM.03G017920	Promoter <=1 kb	0	0.032168	0.934	0.008271	0.9716	0.108278	0.6467	0.200687	0.1936	-0.171046	0.4688	0.408748	0.01157	0.058247	0.9195	0.798659	1.647e-05	-0.125831	0.8755	-0.623079	0.006904	0.380985	0.1301	0.294187	0.04444	0.189014	0.4057	0.217676	0.1574	0.187119	0.548	0.669929	0.0004431
fwpeak_036460	DMv6.1_chr03	42369488	42369787	Soltu.DM.03G017930	Promoter 1-2 kb	-1938	-0.018318	0.9805			-0.16286	0.6688			-0.257355	0.4976			0.275216	0.7846			0.309842	0.8446			-0.099776	0.8978			0.130308	0.8002			0.480319	0.4273
fwpeak_036463	DMv6.1_chr03	42387447	42387746	Soltu.DM.03G017970	Promoter 1-2 kb	-1802	-0.186671	0.5425	0.056693	0.7952	-0.192632	0.4726	-0.538678	0.0008033	-0.476339	0.05856	-0.298034	0.1037	-0.085872	0.9072	0.764081	0.0001157	0.131669	0.8702	0.433318	0.1437	-0.201063	0.6035	-0.31057	0.09259	-0.146436	0.6108	0.121288	0.5475	0.160948	0.6524	0.959638	1.795e-05
fwpeak_036464	DMv6.1_chr03	42389287	42389586	Soltu.DM.03G017970	Promoter <=1 kb	0	0.149628	0.8377	0.056693	0.7952	0.261406	0.6048	-0.538678	0.0008033	0.041608	0.9515	-0.298034	0.1037	0.591292	0.513	0.764081	0.0001157	-0.895396	0.4533	0.433318	0.1437	0.464657	0.381	-0.31057	0.09259	0.424121	0.2417	0.121288	0.5475	0.322884	0.7195	0.959638	1.795e-05
fwpeak_036465	DMv6.1_chr03	42390167	42390466	Soltu.DM.03G017970	Promoter <=1 kb	619	0.177584	0.709	0.056693	0.7952	-0.80208	0.01278	-0.538678	0.0008033	0.131401	0.7524	-0.298034	0.1037	1.14227	0.02835	0.764081	0.0001157	-0.102826	0.9538	0.433318	0.1437	-0.023273	0.9722	-0.31057	0.09259	0.261386	0.4526	0.121288	0.5475	0.035593	0.9562	0.959638	1.795e-05
fwpeak_036470	DMv6.1_chr03	42404516	42404815	Soltu.DM.03G017980	Promoter 2-3 kb	-2900	0.17388	0.7694	0.102024	0.5515	-0.168004	0.6947	0.450464	0.0006023	-0.428506	0.2768	0.373196	0.01131	-0.38888	0.7432	0.588219	0.001017	0.005903	0.9968	0.465344	0.07951	0.421143	0.3504	0.668093	9.843e-06	0.00871	0.9885	0.372563	0.02026	0.220575	0.7137	0.561825	0.002364
fwpeak_036472	DMv6.1_chr03	42407611	42407910	Soltu.DM.03G017980	Promoter <=1 kb	0	0.210325	0.6774	0.102024	0.5515	-0.376769	0.2255	0.450464	0.0006023	-0.211026	0.562	0.373196	0.01131	0.294132	0.7181	0.588219	0.001017	-0.172804	0.8761	0.465344	0.07951	-0.579095	0.1441	0.668093	9.843e-06	-0.067567	0.8631	0.372563	0.02026	0.129622	0.7736	0.561825	0.002364
fwpeak_036474	DMv6.1_chr03	42416054	42416353	Soltu.DM.03G017990	Promoter 1-2 kb	1130	-0.629743	0.03625	0.130149	0.6765	-0.121618	0.7362	0.139536	0.5752	0.6673	0.01516	1.7615	5.318e-15	-0.06825	0.9245	1.84728	3.432e-10	-0.171617	0.8768	0.104152	0.8095	-0.36321	0.3904	0.231666	0.2935	0.539202	0.01665	0.81991	2.762e-05	0.206098	0.6358	-0.656437	0.03436
fwpeak_036476	DMv6.1_chr03	42418524	42418823	Soltu.DM.03G017990	Promoter 1-2 kb	-1041	-0.693657	0.0318	0.130149	0.6765	0.047275	0.9231	0.139536	0.5752	0.605823	0.08363	1.7615	5.318e-15	-0.583474	0.3181	1.84728	3.432e-10	0.024	0.988	0.104152	0.8095	-0.08078	0.8893	0.231666	0.2935	0.257451	0.4029	0.81991	2.762e-05	-0.621695	0.07735	-0.656437	0.03436
fwpeak_036477	DMv6.1_chr03	42419198	42419497	Soltu.DM.03G017990	Promoter 1-2 kb	-1715	-0.847907	0.06703	0.130149	0.6765	0.295241	0.649	0.139536	0.5752	0.617587	0.2924	1.7615	5.318e-15	-0.799906	0.3889	1.84728	3.432e-10	0.06344	0.9745	0.104152	0.8095	-0.185738	0.7987	0.231666	0.2935	-0.03829	0.9495	0.81991	2.762e-05	-0.07156	0.9121	-0.656437	0.03436
fwpeak_036482	DMv6.1_chr03	42432809	42433108	Soltu.DM.03G018010	Promoter <=1 kb	0	0.075419	0.8886	-0.222737	0.04148	-0.0317	0.9413	0.836531	1.266e-14	0.313012	0.342	1.17553	6.523e-21	-0.503432	0.3263	0.190163	0.114	0.007007	0.9952	-0.222826	0.1527	0.304416	0.3864	0.815291	1.242e-11	0.213238	0.454	0.799454	5.046e-11	-0.34071	0.3321	-0.165158	0.2615
fwpeak_036488	DMv6.1_chr03	42446805	42447104	Soltu.DM.03G018020	Promoter 2-3 kb	-2492	1.70989	0.01247	0.868231	0.0008923	1.80011	0.002706	0.647261	0.01294	-0.105592	0.9191	-0.401599	0.1792	0.119059	0.9681	-0.974675	0.001475	-0.448731	0.8971	-0.550221	0.1574	2.27568	3.972e-05	0.568362	0.05263	0.545551	0.515	-1.3892	2.868e-05	1.53469	0.2753	1.3902	0.0001159
fwpeak_036490	DMv6.1_chr03	42447847	42448146	Soltu.DM.03G018020	Promoter 1-2 kb	-1450	0.450531	0.1403	0.868231	0.0008923	0.759249	0.003741	0.647261	0.01294	-0.120196	0.7535	-0.401599	0.1792	-0.6813	0.1678	-0.974675	0.001475	-0.078407	0.9536	-0.550221	0.1574	0.476872	0.1456	0.568362	0.05263	-0.164886	0.6416	-1.3892	2.868e-05	0.057353	0.9255	1.3902	0.0001159
fwpeak_036491	DMv6.1_chr03	42449521	42449820	Soltu.DM.03G018020	Promoter <=1 kb	0	0.251702	0.7009	0.868231	0.0008923	0.430512	0.3076	0.647261	0.01294	0.025257	0.9693	-0.401599	0.1792	-1.95457	0.04185	-0.974675	0.001475	-0.51588	0.7063	-0.550221	0.1574	0.441024	0.4133	0.568362	0.05263	-0.289853	0.5587	-1.3892	2.868e-05	-0.974518	0.1725	1.3902	0.0001159
fwpeak_036494	DMv6.1_chr03	42455046	42455345	Soltu.DM.03G018030	Promoter 1-2 kb	1657	1.42117	0.002726	0.825885	0.2402	1.68134	2.501e-06	0.37743	0.4834	-0.122883	0.8262	-1.95942	0.02289	-0.767393	0.4706	-1.24389	0.1537	0.016008	0.9941	1.52877	0.1355	0.713979	0.1307	0.309091	0.6179	-0.247166	0.65	-0.341561	0.6408	-0.774765	0.2621	-0.177306	0.8803
fwpeak_036499	DMv6.1_chr03	42464939	42465238	Soltu.DM.03G018040	Distal intergenic	-4376	-0.148165	0.6919	-0.417526	0.04075	-0.180659	0.5416	-0.723476	0.000227	-0.186519	0.55	-0.975862	2.931e-05	0.447715	0.4056	-1.34627	1.015e-07	-0.255752	0.7405	-0.339623	0.1741	-0.046336	0.9244	-1.18171	1.614e-05	-0.276605	0.276	-1.26127	5.604e-06	0.400896	0.2417	-2.05756	1.806e-07
fwpeak_036504	DMv6.1_chr03	42477351	42477650	Soltu.DM.03G018040	Exon	7737	0.08342	0.9161	-0.417526	0.04075	-0.610838	0.06079	-0.723476	0.000227	-0.846628	0.01116	-0.975862	2.931e-05	0.504872	0.5505	-1.34627	1.015e-07	-0.487681	0.7159	-0.339623	0.1741	0.368118	0.5086	-1.18171	1.614e-05	0.573474	0.07803	-1.26127	5.604e-06	-0.004366	0.9952	-2.05756	1.806e-07
fwpeak_036507	DMv6.1_chr03	42483884	42484183	Soltu.DM.03G018050	Promoter 1-2 kb	1860	-0.329332	0.6148	-0.256446	0.006501	-0.078562	0.8822	0.145235	0.1184	-0.087607	0.8729	-0.055341	0.637	-0.09001	0.9521	0.102024	0.3652	-0.413216	0.7744	-0.102969	0.5336	0.056489	0.9436	0.060238	0.5975	-0.079269	0.8892	0.057352	0.6347	0.300896	0.6875	0.220276	0.07907
fwpeak_036509	DMv6.1_chr03	42485880	42486179	Soltu.DM.03G018050	Promoter <=1 kb	0	-0.350815	0.4378	-0.256446	0.006501	-0.193675	0.6504	0.145235	0.1184	0.026601	0.9619	-0.055341	0.637	-0.419025	0.6186	0.102024	0.3652	0.013646	0.9937	-0.102969	0.5336	0.043191	0.9464	0.060238	0.5975	-0.197843	0.6214	0.057352	0.6347	0.177557	0.7769	0.220276	0.07907
fwpeak_036512	DMv6.1_chr03	42506742	42507041	Soltu.DM.03G018060	Distal intergenic	6816	0.478522	0.7125			0.06673	0.9414			-0.12153	0.8978			1.23612	0.4352			1.60895	0.4206			-0.29915	0.8159			-0.122769	0.8647			0.724873	0.5281
fwpeak_036514	DMv6.1_chr03	42514922	42515221	Soltu.DM.03G018070	Promoter <=1 kb	-78	0.964213	0.294			-0.190001	0.7693			0.301786	0.6248			0.763372	0.6039			0.321591	0.9341			0.162677	0.8247			1.14156	0.0001322			2.00698	0.005879
fwpeak_036517	DMv6.1_chr03	42544725	42545024	Soltu.DM.03G018080	Promoter <=1 kb	-598	-0.046404	0.9214	0.538033	0.001065	-0.189334	0.545	-0.392579	0.01614	-0.050566	0.8986	-0.884725	8.068e-07	0.685037	0.1609	0.51823	0.00462	0.313197	0.6344	-0.324061	0.2028	0.344282	0.2819	-0.308205	0.1	0.107598	0.735	-0.535923	0.003899	-0.000932	0.9984	0.061527	0.8069
fwpeak_036518	DMv6.1_chr03	42545291	42545590	Soltu.DM.03G018080	Promoter <=1 kb	-32	0.031511	0.8588	0.538033	0.001065	-0.091764	0.436	-0.392579	0.01614	0.061469	0.6461	-0.884725	8.068e-07	0.440976	0.001293	0.51823	0.00462	-0.03477	0.9396	-0.324061	0.2028	0.056865	0.7404	-0.308205	0.1	0.11774	0.2521	-0.535923	0.003899	0.099974	0.5015	0.061527	0.8069
fwpeak_036519	DMv6.1_chr03	42546073	42546372	Soltu.DM.03G018080	Promoter <=1 kb	451	0.144621	0.7434	0.538033	0.001065	0.923346	0.0002897	-0.392579	0.01614	0.434609	0.1107	-0.884725	8.068e-07	0.036948	0.9614	0.51823	0.00462	-0.320961	0.6692	-0.324061	0.2028	0.271792	0.4563	-0.308205	0.1	-0.019356	0.9649	-0.535923	0.003899	0.132865	0.7739	0.061527	0.8069
fwpeak_036522	DMv6.1_chr03	42549161	42549460	Soltu.DM.03G018090	Promoter <=1 kb	-5	0.631616	0.2359			0.638998	0.1703			-0.348528	0.5587			-0.435337	0.7623			0.247847	0.8947			-0.150434	0.8672			0.104759	0.8695			-0.723499	0.445
fwpeak_036523	DMv6.1_chr03	42549804	42550103	Soltu.DM.03G018090	Promoter <=1 kb	339	-0.012921	0.9708			-0.000238	0.9995			-0.250847	0.2167			-0.271296	0.338			0.084555	0.9056			-0.207966	0.424			-0.239759	0.1661			-0.353168	0.1118
fwpeak_036524	DMv6.1_chr03	42550403	42550702	Soltu.DM.03G018090	Promoter <=1 kb	938	0.404321	0.2083			0.847103	0.001602			0.526175	0.07097			-0.786371	0.05324			0.151396	0.8632			-0.295791	0.4094			0.030519	0.9351			-0.567358	0.06669
fwpeak_036525	DMv6.1_chr03	42551122	42551421	Soltu.DM.03G018090	Promoter 1-2 kb	1657	0.744901	0.1525			1.36322	0.003243			0.412147	0.4815			-0.353739	0.7614			0.512904	0.5604			-0.104807	0.8834			-0.350047	0.3876			0.038043	0.9628
fwpeak_036527	DMv6.1_chr03	42562010	42562309	Soltu.DM.03G018100	Distal intergenic	-3398	0.332425	0.3419	0.101182	0.6968	0.524966	0.07608	-0.36293	0.06862	0.196228	0.607	-1.7723	8.657e-15	-0.027099	0.9769	-1.65662	4.087e-13	-0.072181	0.9511	-0.020584	0.9627	-0.285363	0.4503	-0.314932	0.1683	-0.632113	0.005739	-2.07058	6.547e-17	-0.509407	0.1772	-1.88963	5.436e-12
fwpeak_036528	DMv6.1_chr03	42562735	42563034	Soltu.DM.03G018100	Promoter 2-3 kb	-2673	-0.187096	0.7602	0.101182	0.6968	0.088374	0.8828	-0.36293	0.06862	-0.383505	0.4678	-1.7723	8.657e-15	-0.122228	0.9205	-1.65662	4.087e-13	-0.845025	0.3137	-0.020584	0.9627	-0.386292	0.5434	-0.314932	0.1683	-0.604214	0.08978	-2.07058	6.547e-17	-0.196085	0.756	-1.88963	5.436e-12
fwpeak_036531	DMv6.1_chr03	42567617	42567916	Soltu.DM.03G018100	Promoter 1-2 kb	1910	0.336474	0.1335	0.101182	0.6968	0.34561	0.08317	-0.36293	0.06862	0.117458	0.6445	-1.7723	8.657e-15	-0.452129	0.1033	-1.65662	4.087e-13	0.43941	0.2232	-0.020584	0.9627	-0.430662	0.08416	-0.314932	0.1683	-0.367108	0.04429	-2.07058	6.547e-17	-0.605512	0.005832	-1.88963	5.436e-12
fwpeak_036533	DMv6.1_chr03	42568810	42569109	Soltu.DM.03G018100	Downstream <=300 bp	3103	-0.321244	0.6247	0.101182	0.6968	-0.191187	0.803	-0.36293	0.06862	-0.661726	0.3233	-1.7723	8.657e-15	-0.995597	0.2665	-1.65662	4.087e-13	-0.211358	0.9106	-0.020584	0.9627	-0.427485	0.5386	-0.314932	0.1683	-0.728686	0.07249	-2.07058	6.547e-17	-0.260756	0.7776	-1.88963	5.436e-12
fwpeak_036536	DMv6.1_chr03	42572929	42573228	Soltu.DM.03G018110	Intron	6068	0.042012	0.9618	-0.104635	0.5519	0.279564	0.532	0.467461	0.0013	0.061174	0.9183	0.329223	0.04582	-0.099781	0.9348	-1.491	1.019e-17	-0.10996	0.9555	-0.020089	0.9461	-0.156239	0.8138	0.529611	0.0009043	0.079891	0.8769	0.168761	0.3454	-0.264163	0.6945	-0.800369	2.566e-05
fwpeak_036540	DMv6.1_chr03	42579079	42579378	Soltu.DM.03G018110	Promoter <=1 kb	0	0.347629	0.7227	-0.104635	0.5519	0.120398	0.8669	0.467461	0.0013	0.32172	0.6261	0.329223	0.04582	-0.471792	0.7507	-1.491	1.019e-17	-0.438807	0.7544	-0.020089	0.9461	-0.021155	0.981	0.529611	0.0009043	-0.452393	0.3202	0.168761	0.3454	-0.497546	0.5051	-0.800369	2.566e-05
fwpeak_036545	DMv6.1_chr03	42591043	42591342	Soltu.DM.03G018120	Distal intergenic	-7912	-0.228127	0.6227	-0.482793	6.788e-06	0.344216	0.3229	-1.29565	2.39e-23	0.455607	0.1898	-0.784997	4.25e-10	0.566753	0.4442	-0.14197	0.2727	-0.083166	0.9593	0.001618	0.9958	0.516374	0.2294	-0.849035	8.863e-11	0.466121	0.1155	-0.656538	2.062e-07	-0.043914	0.9511	0.079342	0.6178
fwpeak_036546	DMv6.1_chr03	42592055	42592354	Soltu.DM.03G018120	Distal intergenic	-6900	-0.571565	0.3355	-0.482793	6.788e-06	-1.47718	0.002636	-1.29565	2.39e-23	-0.811705	0.0991	-0.784997	4.25e-10	-0.946769	0.2469	-0.14197	0.2727	0.037831	0.9884	0.001618	0.9958	-0.699563	0.4874	-0.849035	8.863e-11	-1.38084	0.01101	-0.656538	2.062e-07	0.085349	0.9428	0.079342	0.6178
fwpeak_036548	DMv6.1_chr03	42593584	42593883	Soltu.DM.03G018120	Distal intergenic	-5371	-0.136297	0.6165	-0.482793	6.788e-06	-0.463718	0.01575	-1.29565	2.39e-23	-0.59299	0.002971	-0.784997	4.25e-10	-0.195165	0.5948	-0.14197	0.2727	0.07962	0.9229	0.001618	0.9958	-0.543987	0.03072	-0.849035	8.863e-11	-0.53517	0.001941	-0.656538	2.062e-07	0.191066	0.4957	0.079342	0.6178
fwpeak_036549	DMv6.1_chr03	42593943	42594242	Soltu.DM.03G018120	Distal intergenic	-5012	-0.118281	0.6577	-0.482793	6.788e-06	-0.390904	0.03176	-1.29565	2.39e-23	-0.317572	0.1028	-0.784997	4.25e-10	0.200779	0.5919	-0.14197	0.2727	-0.042019	0.9604	0.001618	0.9958	-0.400198	0.07908	-0.849035	8.863e-11	-0.329212	0.03744	-0.656538	2.062e-07	0.374628	0.088	0.079342	0.6178
fwpeak_036551	DMv6.1_chr03	42595373	42595672	Soltu.DM.03G018120	Distal intergenic	-3582	-0.083463	0.8996	-0.482793	6.788e-06	-0.051327	0.931	-1.29565	2.39e-23	0.085087	0.8882	-0.784997	4.25e-10	-0.073979	0.9516	-0.14197	0.2727	-0.056365	0.9785	0.001618	0.9958	-0.609802	0.268	-0.849035	8.863e-11	-0.273291	0.4365	-0.656538	2.062e-07	-0.393746	0.4835	0.079342	0.6178
fwpeak_036552	DMv6.1_chr03	42597067	42597366	Soltu.DM.03G018120	Promoter 1-2 kb	-1888	0.135406	0.5709	-0.482793	6.788e-06	0.23565	0.2059	-1.29565	2.39e-23	0.179465	0.3854	-0.784997	4.25e-10	0.105436	0.7935	-0.14197	0.2727	0.067297	0.928	0.001618	0.9958	0.120708	0.6239	-0.849035	8.863e-11	0.029134	0.906	-0.656538	2.062e-07	0.170674	0.5071	0.079342	0.6178
fwpeak_036554	DMv6.1_chr03	42598845	42599144	Soltu.DM.03G018120	Promoter <=1 kb	-110	0.33335	0.139	-0.482793	6.788e-06	0.45299	0.02368	-1.29565	2.39e-23	0.293814	0.1871	-0.784997	4.25e-10	-0.0037	0.9943	-0.14197	0.2727	0.476112	0.2096	0.001618	0.9958	-0.269317	0.3273	-0.849035	8.863e-11	-0.258034	0.1888	-0.656538	2.062e-07	-0.17983	0.5539	0.079342	0.6178
fwpeak_036560	DMv6.1_chr03	42603351	42603650	Soltu.DM.03G018120	3' UTR	4097	0.027093	0.9761	-0.482793	6.788e-06	0.299031	0.6407	-1.29565	2.39e-23	0.362647	0.5809	-0.784997	4.25e-10	0.389399	0.7398	-0.14197	0.2727	0.546903	0.6429	0.001618	0.9958	-0.977902	0.1355	-0.849035	8.863e-11	-0.24302	0.5948	-0.656538	2.062e-07	0.006529	0.9933	0.079342	0.6178
fwpeak_036567	DMv6.1_chr03	42631672	42631971	Soltu.DM.03G018150	Promoter <=1 kb	0	0.128144	0.5998	0.269647	0.0725	0.094763	0.6481	0.727563	2.903e-07	0.175016	0.3701	0.495275	0.001416	-0.022085	0.9644	-0.655707	2.907e-05	0.207382	0.6608	0.168769	0.4612	0.098465	0.7455	0.647474	4.37e-05	0.128231	0.5333	0.570327	0.000386	0.113042	0.6957	0.057972	0.7896
fwpeak_036568	DMv6.1_chr03	42632189	42632488	Soltu.DM.03G018150	Promoter <=1 kb	309	0.16708	0.7847	0.269647	0.0725	0.277777	0.5686	0.727563	2.903e-07	0.534487	0.2193	0.495275	0.001416	0.356624	0.7119	-0.655707	2.907e-05	0.016386	0.9936	0.168769	0.4612	0.44158	0.3818	0.647474	4.37e-05	0.371323	0.333	0.570327	0.000386	-0.394303	0.4282	0.057972	0.7896
fwpeak_036571	DMv6.1_chr03	42636701	42637000	Soltu.DM.03G018160	Promoter 1-2 kb	1012	-0.321568	0.5731	-0.587995	0.1048	-0.053236	0.9249	-0.884508	0.0121	0.237707	0.6278	-0.380577	0.3258	-0.627847	0.4238	0.227453	0.5204	0.586947	0.5619	-1.1064	0.01594	0.143006	0.8329	-0.585101	0.08961	0.057332	0.9173	0.055192	0.8779	0.133005	0.8673	0.716161	0.02662
fwpeak_036573	DMv6.1_chr03	42639844	42640143	Soltu.DM.03G018160	Promoter 1-2 kb	-1832	-0.078891	0.8498	-0.587995	0.1048	-0.434488	0.09782	-0.884508	0.0121	-0.221289	0.4717	-0.380577	0.3258	0.068799	0.9233	0.227453	0.5204	-0.849482	0.3157	-1.1064	0.01594	0.081278	0.8932	-0.585101	0.08961	0.277449	0.3884	0.055192	0.8779	-0.041085	0.9498	0.716161	0.02662
fwpeak_036576	DMv6.1_chr03	42646594	42646893	Soltu.DM.03G018170	Promoter 2-3 kb	-2038	0.345292	0.3351	-0.84161	0.01094	0.26163	0.3532	-1.19559	0.008312	0.011437	0.9788	0.292698	0.5	0.880607	0.07842	0.212033	0.7226	-0.223736	0.849	-1.19485	0.004795	0.343609	0.378	-0.996954	0.006788	-0.106498	0.7983	-0.088049	0.8088	-0.177931	0.7601	1.87445	5.602e-09
fwpeak_036577	DMv6.1_chr03	42648096	42648395	Soltu.DM.03G018170	Distal intergenic	-3540	-0.173678	0.7477	-0.84161	0.01094	0.228289	0.6275	-1.19559	0.008312	0.454772	0.2945	0.292698	0.5	-0.086337	0.9424	0.212033	0.7226	0.397563	0.6232	-1.19485	0.004795	-0.062314	0.9169	-0.996954	0.006788	-0.103939	0.7958	-0.088049	0.8088	-0.19374	0.696	1.87445	5.602e-09
fwpeak_036578	DMv6.1_chr03	42657824	42658123	Soltu.DM.03G018180	Distal intergenic	-5489	-0.101476	0.9092	0.033509	0.8618	0.841473	0.09992	0.020505	0.8956	0.385916	0.5445	-0.119904	0.4698	-1.59037	0.1207	-1.48356	1.936e-19	-0.816989	0.6615	-0.272302	0.1785	0.926077	0.1044	-0.249206	0.1122	0.129965	0.8685	-0.597129	0.0001327	-1.30764	0.1916	-1.70544	2.081e-15
fwpeak_036582	DMv6.1_chr03	42683112	42683411	Soltu.DM.03G018190	Promoter 1-2 kb	-1473	-0.323237	0.5285	0.089645	0.6333	0.281885	0.4184	0.746104	2.22e-07	-0.719582	0.03862	0.073755	0.7121	-0.694807	0.3993	-0.567851	0.002824	-0.139867	0.9361	-0.226491	0.3171	0.608756	0.1529	-0.464727	0.0113	-0.039716	0.944	-0.747008	0.0001063	-0.102092	0.897	-0.10561	0.637
fwpeak_036583	DMv6.1_chr03	42685818	42686117	Soltu.DM.03G018200	Distal intergenic	3505	-0.232758	0.6934	-1.21384	0.1784	-0.201468	0.6714	-0.914715	0.3785	-0.674306	0.1143	-1.90094	0.1502	0.466825	0.7203	1.31934	0.09442	0.246179	0.7942	0.001033	0.9998	-0.118865	0.8485	-2.14271	0.07393	-0.294039	0.3856	-0.674265	0.5265	0.258646	0.5734	1.82839	0.03416
fwpeak_036584	DMv6.1_chr03	42699101	42699400	Soltu.DM.03G018210	Distal intergenic	3003	-0.032744	0.9485			0.037644	0.9198			-0.640396	0.02502			0.010615	0.9909			0.294684	0.8112			0.599977	0.1383			-0.006046	0.9924			-0.126223	0.8726
fwpeak_036589	DMv6.1_chr03	42731446	42731745	Soltu.DM.03G018240	Promoter 2-3 kb	2706	-0.038648	0.9441	0.789257	2.605e-07	0.090752	0.8377	1.59073	6.76e-23	-0.435338	0.2509	-1.39847	1.875e-11	-1.1075	0.02609	-1.55029	6.244e-13	0.067353	0.9795	-0.002556	0.9959	-0.67744	0.3668	0.381804	0.1169	-0.364654	0.4669	-0.991003	0.001366	-1.19971	0.06479	-0.692941	0.0338
fwpeak_036590	DMv6.1_chr03	42732348	42732647	Soltu.DM.03G018240	Promoter 1-2 kb	1804	-0.122859	0.8429	0.789257	2.605e-07	0.182216	0.6671	1.59073	6.76e-23	-0.79627	0.04274	-1.39847	1.875e-11	-0.77515	0.4755	-1.55029	6.244e-13	0.406866	0.8366	-0.002556	0.9959	-0.126917	0.9133	0.381804	0.1169	-0.381732	0.5842	-0.991003	0.001366	-0.216083	0.8309	-0.692941	0.0338
fwpeak_036591	DMv6.1_chr03	42732910	42733209	Soltu.DM.03G018240	Promoter 1-2 kb	1242	0.277218	0.6301	0.789257	2.605e-07	0.88462	0.02848	1.59073	6.76e-23	0.043971	0.9497	-1.39847	1.875e-11	-0.204255	0.8498	-1.55029	6.244e-13	-0.416309	0.8439	-0.002556	0.9959	0.31653	0.714	0.381804	0.1169	-0.23181	0.8033	-0.991003	0.001366	0.212549	0.8767	-0.692941	0.0338
fwpeak_036592	DMv6.1_chr03	42733411	42733710	Soltu.DM.03G018240	Promoter <=1 kb	741	-0.161035	0.7862	0.789257	2.605e-07	0.314471	0.3648	1.59073	6.76e-23	-0.592112	0.1027	-1.39847	1.875e-11	-0.233585	0.8334	-1.55029	6.244e-13	0.433678	0.8208	-0.002556	0.9959	0.088727	0.9252	0.381804	0.1169	-0.151162	0.8245	-0.991003	0.001366	0.263351	0.7664	-0.692941	0.0338
fwpeak_036595	DMv6.1_chr03	42736264	42736563	Soltu.DM.03G018240	Promoter 1-2 kb	-1813	0.764505	0.0003232	0.789257	2.605e-07	0.320307	0.09111	1.59073	6.76e-23	-0.883801	2.407e-05	-1.39847	1.875e-11	0.796354	0.01669	-1.55029	6.244e-13	0.408066	0.5557	-0.002556	0.9959	0.146707	0.7598	0.381804	0.1169	-0.339479	0.2453	-0.991003	0.001366	0.257958	0.611	-0.692941	0.0338
fwpeak_036596	DMv6.1_chr03	42736849	42737148	Soltu.DM.03G018240	Promoter 2-3 kb	-2398	1.99762	4.383e-05	0.789257	2.605e-07	0.462175	0.0921	1.59073	6.76e-23	-1.56067	3.148e-06	-1.39847	1.875e-11	0.40391	0.7095	-1.55029	6.244e-13	0.069567	0.9905	-0.002556	0.9959	0.051898	0.9769	0.381804	0.1169	-0.746045	0.5301	-0.991003	0.001366	0.79168	0.6492	-0.692941	0.0338
fwpeak_036602	DMv6.1_chr03	42745248	42745547	Soltu.DM.03G018270	Promoter 2-3 kb	2789	-0.029349	0.9612			0.614801	0.08561			0.520958	0.1813			0.153557	0.8559			-0.161118	0.8951			0.03415	0.9541			-0.242854	0.4442			-0.550726	0.2224
fwpeak_036603	DMv6.1_chr03	42746023	42746322	Soltu.DM.03G018270	Distal intergenic	3564	-0.053067	0.9382			-0.057027	0.9046			-0.789854	0.03204			0.898635	0.2957			-0.321867	0.8158			0.180736	0.793			0.185608	0.6574			-0.091047	0.9158
fwpeak_036604	DMv6.1_chr03	42746785	42747084	Soltu.DM.03G018270	Distal intergenic	4326	0.252144	0.5571			-0.062152	0.8892			0.154186	0.71			0.649514	0.4279			0.017867	0.9936			-0.039384	0.9549			0.054148	0.9047			0.7224	0.1514
fwpeak_036605	DMv6.1_chr03	42749057	42749356	Soltu.DM.03G018270	Distal intergenic	6598	-0.339294	0.299			-0.215892	0.4712			-0.086632	0.8141			-0.083877	0.9079			0.093756	0.9552			0.460812	0.3416			0.329179	0.3901			-0.94452	0.05135
fwpeak_036608	DMv6.1_chr03	42762042	42762341	Soltu.DM.03G018280	Distal intergenic	-9955	0.224031	0.3984	0.263279	0.008014	-0.023882	0.9334	0.255906	0.007923	-0.098278	0.708	0.112107	0.3315	0.098071	0.8482	0.567731	3.684e-07	-0.081165	0.9227	0.612653	1.331e-05	0.170329	0.5381	0.383154	0.0003731	0.176724	0.3589	0.108138	0.3672	-0.047531	0.8923	0.028944	0.8487
fwpeak_036612	DMv6.1_chr03	42768243	42768542	Soltu.DM.03G018280	Distal intergenic	-3754	-0.176846	0.7365	0.263279	0.008014	-0.617825	0.04131	0.255906	0.007923	-0.288044	0.408	0.112107	0.3315	0.289288	0.7542	0.567731	3.684e-07	0.051812	0.9774	0.612653	1.331e-05	0.165942	0.7475	0.383154	0.0003731	0.184744	0.5973	0.108138	0.3672	-0.257856	0.5991	0.028944	0.8487
fwpeak_036613	DMv6.1_chr03	42769329	42769628	Soltu.DM.03G018280	Promoter 2-3 kb	-2668	-0.036952	0.9345	0.263279	0.008014	-0.304698	0.1944	0.255906	0.007923	-0.447464	0.05639	0.112107	0.3315	-0.395888	0.3675	0.567731	3.684e-07	-0.239056	0.6978	0.612653	1.331e-05	0.352017	0.2205	0.383154	0.0003731	0.2462	0.2719	0.108138	0.3672	-0.01286	0.9773	0.028944	0.8487
fwpeak_036614	DMv6.1_chr03	42771392	42771691	Soltu.DM.03G018280	Promoter <=1 kb	-605	-0.235865	0.5493	0.263279	0.008014	0.380266	0.2149	0.255906	0.007923	0.245432	0.4861	0.112107	0.3315	0.825397	0.2075	0.567731	3.684e-07	-0.210314	0.8351	0.612653	1.331e-05	0.509195	0.08713	0.383154	0.0003731	0.373231	0.09748	0.108138	0.3672	0.190981	0.675	0.028944	0.8487
fwpeak_036615	DMv6.1_chr03	42771996	42772295	Soltu.DM.03G018280	Promoter <=1 kb	-1	0.119815	0.6045	0.263279	0.008014	0.167053	0.366	0.255906	0.007923	0.29574	0.09291	0.112107	0.3315	0.001307	0.9974	0.567731	3.684e-07	0.012274	0.9884	0.612653	1.331e-05	-0.207717	0.3373	0.383154	0.0003731	0.050137	0.8165	0.108138	0.3672	0.116273	0.638	0.028944	0.8487
fwpeak_036618	DMv6.1_chr03	42774028	42774327	Soltu.DM.03G018280	Promoter 1-2 kb	1732	0.370676	0.2184	0.263279	0.008014	0.793026	0.001061	0.255906	0.007923	0.285726	0.3019	0.112107	0.3315	-0.373601	0.3608	0.567731	3.684e-07	0.179729	0.8023	0.612653	1.331e-05	-0.123732	0.7509	0.383154	0.0003731	-0.175586	0.5051	0.108138	0.3672	-0.38019	0.1742	0.028944	0.8487
fwpeak_036619	DMv6.1_chr03	42774596	42774895	Soltu.DM.03G018280	Promoter 2-3 kb	2300	-0.140704	0.8199	0.263279	0.008014	-0.180163	0.6954	0.255906	0.007923	-0.287593	0.5272	0.112107	0.3315	-0.30158	0.7252	0.567731	3.684e-07	0.154077	0.9251	0.612653	1.331e-05	0.0895	0.8942	0.383154	0.0003731	0.056943	0.9088	0.108138	0.3672	-0.508594	0.3197	0.028944	0.8487
fwpeak_036621	DMv6.1_chr03	42776538	42776837	Soltu.DM.03G018280	Distal intergenic	4242	-0.0507	0.9386	0.263279	0.008014	-0.195308	0.6183	0.255906	0.007923	-0.244619	0.5457	0.112107	0.3315	0.032656	0.9771	0.567731	3.684e-07	-0.120412	0.9281	0.612653	1.331e-05	0.330328	0.492	0.383154	0.0003731	0.085176	0.866	0.108138	0.3672	-0.291969	0.5841	0.028944	0.8487
fwpeak_036622	DMv6.1_chr03	42778010	42778309	Soltu.DM.03G018280	Distal intergenic	5714	-0.158845	0.8166	0.263279	0.008014	-0.559841	0.1668	0.255906	0.007923	-1.18787	0.004508	0.112107	0.3315	-1.1078	0.2847	0.567731	3.684e-07	0.141941	0.942	0.612653	1.331e-05	0.594761	0.2602	0.383154	0.0003731	0.049828	0.9407	0.108138	0.3672	0.041305	0.965	0.028944	0.8487
fwpeak_036623	DMv6.1_chr03	42781390	42781689	Soltu.DM.03G018290	Distal intergenic	-7221	-0.291277	0.4563			-0.418781	0.1737			-0.215014	0.5489			0.054015	0.9539			-0.11094	0.9289			-0.010313	0.9861			-0.062843	0.872			-0.322898	0.4012
fwpeak_036625	DMv6.1_chr03	42802983	42803282	Soltu.DM.03G018310	Promoter 1-2 kb	-1086	-0.193686	0.6526	0.168711	0.7709	-0.48335	0.1216	0.242259	0.5314	-0.120145	0.7695	-1.64287	0.003315	-0.287856	0.6205	-1.17619	0.01352	0.46719	0.5618	-0.986902	0.03115	0.290145	0.5369	0.180938	0.6939	0.36165	0.2151	-0.506683	0.3212	-0.263408	0.5836	-2.21682	0.0004025
fwpeak_036626	DMv6.1_chr03	42804126	42804425	Soltu.DM.03G018310	Promoter <=1 kb	0	0.276214	0.5216	0.168711	0.7709	0.063183	0.8822	0.242259	0.5314	0.189419	0.6251	-1.64287	0.003315	-0.206726	0.8385	-1.17619	0.01352	0.105768	0.9362	-0.986902	0.03115	-0.068257	0.9006	0.180938	0.6939	0.025893	0.9521	-0.506683	0.3212	-0.029756	0.9645	-2.21682	0.0004025
fwpeak_036628	DMv6.1_chr03	42811322	42811621	Soltu.DM.03G018320	Promoter 1-2 kb	-1579	-0.182	0.5666	0.142574	0.1226	0.127651	0.6688	0.556977	9.251e-11	0.022638	0.954	0.188797	0.04928	-0.647147	0.1305	0.227868	0.02416	0.085684	0.9253	0.091147	0.5092	0.300827	0.2799	0.246213	0.007215	-0.027337	0.9355	0.116266	0.24	-0.479542	0.09391	0.438906	7.279e-05
fwpeak_036630	DMv6.1_chr03	42813005	42813304	Soltu.DM.03G018320	Promoter <=1 kb	0	0.278904	0.5153	0.142574	0.1226	0.581668	0.08679	0.556977	9.251e-11	0.80857	0.01727	0.188797	0.04928	-0.64116	0.2363	0.227868	0.02416	0.215639	0.7457	0.091147	0.5092	-0.337942	0.2989	0.246213	0.007215	0.048095	0.8852	0.116266	0.24	-0.192507	0.6041	0.438906	7.279e-05
fwpeak_036633	DMv6.1_chr03	42818459	42818758	Sotub03g015710	Promoter 2-3 kb	-2682	0.241072	0.6824			0.063506	0.906			-0.284602	0.5519			-0.375556	0.7202			-0.311484	0.7543			-0.184176	0.7272			-0.36695	0.2495			-0.003951	0.9952
fwpeak_036635	DMv6.1_chr03	42822705	42823004	Soltu.DM.03G018330	Promoter <=1 kb	-144	-0.05944	0.9382			0.041217	0.9509			0.311402	0.5807			-0.028966	0.9843			-0.638916	0.4386			-0.397143	0.4589			-0.290179	0.4302			-1.2507	0.003247
fwpeak_036638	DMv6.1_chr03	42832267	42832566	Soltu.DM.03G018350	Distal intergenic	-4290	-0.468953	0.4511			-0.306753	0.6781			0.75578	0.2196			-0.065488	0.9522			-1.06564	0.6753			-1.00344	0.5288			0.569536	0.4425			-0.725191	0.5921
fwpeak_036640	DMv6.1_chr03	42839408	42839707	Soltu.DM.03G018350	Promoter 2-3 kb	2552	-0.981922	0.4908			1.4242	0.2609			1.69024	0.1887			-1.51067	0.06921			-1.21491	0.7405			1.22234	0.2874			0.701175	0.5503			0.854779	0.564
fwpeak_036642	DMv6.1_chr03	42853963	42854262	Sotub03g015740	Promoter <=1 kb	-357	-0.678733	0.1907			-0.636478	0.1995			-0.402963	0.4679			-0.98094	0.3012			-0.535493	0.3832			0.132058	0.8356			0.114914	0.7992			-0.523663	0.1592
fwpeak_036643	DMv6.1_chr03	42858339	42858638	Soltu.DM.03G018360	Promoter <=1 kb	0	-0.289833	0.04123	-0.035745	0.8002	-0.298995	0.0233	-0.420865	7.32e-05	-0.083075	0.6196	-0.397332	0.0007239	0.155831	0.4804	-0.355941	0.002693	-0.032243	0.9561	-0.502645	0.000369	-0.013687	0.9586	-0.500016	1.43e-05	0.055126	0.7491	-0.546193	2.727e-06	0.005794	0.9818	0.284481	0.03217
fwpeak_036647	DMv6.1_chr03	42862834	42863133	Soltu.DM.03G018370	Intron	3437	-0.485201	0.4775	0.338077	0.001217	-0.384073	0.4712	-0.030128	0.7968	0.352716	0.5112	-0.164839	0.1683	0.90966	0.3762	0.526408	6.045e-06	-1.21515	0.4296	-0.381466	0.008783	0.397123	0.5569	-0.211967	0.07303	0.490809	0.2748	-0.311455	0.008416	0.267915	0.7677	0.817426	9.702e-09
fwpeak_036649	DMv6.1_chr03	42864797	42865096	Soltu.DM.03G018370	Promoter 1-2 kb	1474	0.23466	0.735	0.338077	0.001217	0.762675	0.07763	-0.030128	0.7968	0.226837	0.6993	-0.164839	0.1683	0.254008	0.8514	0.526408	6.045e-06	-0.511465	0.7133	-0.381466	0.008783	-0.070397	0.9357	-0.211967	0.07303	0.28474	0.4994	-0.311455	0.008416	0.311289	0.6989	0.817426	9.702e-09
fwpeak_036650	DMv6.1_chr03	42865338	42865637	Soltu.DM.03G018370	Promoter <=1 kb	933	-0.036413	0.9197	0.338077	0.001217	-0.141632	0.538	-0.030128	0.7968	-0.169112	0.4745	-0.164839	0.1683	-0.350227	0.2866	0.526408	6.045e-06	-0.390488	0.2639	-0.381466	0.008783	-0.434892	0.05161	-0.211967	0.07303	-0.240491	0.1694	-0.311455	0.008416	-0.346515	0.1143	0.817426	9.702e-09
fwpeak_036651	DMv6.1_chr03	42866109	42866408	Soltu.DM.03G018370	Promoter <=1 kb	162	0.175519	0.8433	0.338077	0.001217	-0.018973	0.9809	-0.030128	0.7968	-0.055068	0.945	-0.164839	0.1683	-0.469562	0.6903	0.526408	6.045e-06	0.172587	0.9367	-0.381466	0.008783	-0.050068	0.9634	-0.211967	0.07303	-0.046812	0.9458	-0.311455	0.008416	-0.575939	0.3268	0.817426	9.702e-09
fwpeak_036653	DMv6.1_chr03	42868025	42868324	Sotub03g015770	Promoter 1-2 kb	-1114	-0.093672	0.6605			-0.379784	0.009889			-0.281302	0.07182			-0.077732	0.818			-0.116689	0.806			-0.074492	0.7776			-0.018847	0.9378			0.154133	0.4636
fwpeak_036655	DMv6.1_chr03	42870192	42870491	Sotub03g015770	Intron	-3281	-0.05681	0.9345			0.054653	0.9168			-0.093088	0.8648			-0.002544	0.9982			-0.277	0.7755			-0.195017	0.7566			0.232946	0.514			-0.283987	0.5445
fwpeak_036656	DMv6.1_chr03	42871911	42872210	Sotub03g015770	Intron	-5000	0.46696	0.1202			0.937781	0.0003606			0.648246	0.0163			0.159667	0.7783			0.256279	0.762			-0.003141	0.9962			0.008966	0.9857			-0.141846	0.7668
fwpeak_036659	DMv6.1_chr03	42878441	42878740	Soltu.DM.03G018390	Promoter <=1 kb	0	0.787438	0.1391	0.396002	0.003119	-0.272575	0.5445	0.235053	0.07741	-0.368823	0.4239	-0.20307	0.2024	-0.393643	0.7282	-0.58937	8.343e-05	0.304927	0.8793	0.019906	0.9441	0.317945	0.6204	-0.047638	0.7828	0.400827	0.3206	-0.297855	0.06646	-0.002226	0.9981	-0.88465	3.442e-06
fwpeak_036662	DMv6.1_chr03	42880364	42880663	Soltu.DM.03G018380	Promoter 1-2 kb	-1783	-0.727144	0.1143	0.185731	0.4896	0.53551	0.2614	-0.475123	0.08904	0.087779	0.9003	0.017423	0.962	-0.355129	0.7502	0.604719	0.05348	-0.552105	0.5969	0.885134	0.1532	-0.228895	0.7432	-0.680757	0.06362	-0.072153	0.8994	-0.446761	0.2146	0.277043	0.6556	-0.154737	0.8018
fwpeak_036666	DMv6.1_chr03	42891661	42891960	Soltu.DM.03G018410	Distal intergenic	3934	0.338903	0.6755	-1.19948	0.1388	0.821416	0.07459	-0.872127	0.1467	0.894306	0.06193	1.01586	0.04195	1.22612	0.09109	4.90405	2.207e-05	0.444583	0.8852	5.04312	0.05131	1.8667	8.088e-05	1.66224	0.0279	1.54469	3.236e-05	1.67952	0.02794	0.291898	0.778	6.0037	1.583e-08
fwpeak_036667	DMv6.1_chr03	42893101	42893400	Soltu.DM.03G018410	Promoter 2-3 kb	2494	0.278826	0.4325	-1.19948	0.1388	0.098886	0.783	-0.872127	0.1467	-0.119892	0.7525	1.01586	0.04195	0.867528	0.04674	4.90405	2.207e-05	1.00874	0.1803	5.04312	0.05131	0.615101	0.1228	1.66224	0.0279	0.410286	0.1929	1.67952	0.02794	1.01958	0.01301	6.0037	1.583e-08
fwpeak_036668	DMv6.1_chr03	42894290	42894589	Soltu.DM.03G018410	Promoter 1-2 kb	1305	0.911598	0.046	-1.19948	0.1388	0.855723	0.06671	-0.872127	0.1467	-0.164439	0.8125	1.01586	0.04195	0.443071	0.6832	4.90405	2.207e-05	1.58426	0.1939	5.04312	0.05131	0.448407	0.5822	1.66224	0.0279	0.312504	0.6099	1.67952	0.02794	0.8719	0.1695	6.0037	1.583e-08
fwpeak_036669	DMv6.1_chr03	42894751	42895050	Soltu.DM.03G018410	Promoter <=1 kb	844	0.638919	0.08737	-1.19948	0.1388	0.180755	0.6224	-0.872127	0.1467	-1.05367	0.001971	1.01586	0.04195	-0.032064	0.9797	4.90405	2.207e-05	0.432888	0.672	5.04312	0.05131	0.343985	0.5484	1.66224	0.0279	-0.467266	0.2751	1.67952	0.02794	-0.326951	0.5844	6.0037	1.583e-08
fwpeak_036670	DMv6.1_chr03	42895806	42896105	Soltu.DM.03G018410	Promoter <=1 kb	0	0.842647	0.0003926	-1.19948	0.1388	0.59011	0.005711	-0.872127	0.1467	0.108662	0.7176	1.01586	0.04195	0.516635	0.1633	4.90405	2.207e-05	0.657837	0.1597	5.04312	0.05131	0.264325	0.418	1.66224	0.0279	0.371515	0.07439	1.67952	0.02794	1.07093	6.172e-05	6.0037	1.583e-08
fwpeak_036672	DMv6.1_chr03	42908427	42908726	PGSC0003DMG400010129	Promoter <=1 kb	0	0.518567	0.289			0.70752	0.01921			0.375513	0.2855			1.32028	0.02813			-0.299837	0.8341			0.798992	0.011			0.524005	0.04014			0.834343	0.1225
fwpeak_036673	DMv6.1_chr03	42909047	42909346	Sotub03g015830	Promoter <=1 kb	620	0.486372	0.07748			0.396278	0.0698			0.457513	0.04218			1.89707	9.17e-07			-0.158809	0.9119			0.871146	0.0005607			1.09161	4.959e-08			1.48605	0.0001126
fwpeak_036674	DMv6.1_chr03	42911951	42912250	Sotub03g015830	Distal intergenic	3524	0.718623	0.2102			0.273741	0.5205			0.638568	0.09166			0.642778	0.4437			-0.0838	0.9795			0.648566	0.1988			1.07387	0.000197			0.603166	0.4429
fwpeak_036675	DMv6.1_chr03	42914833	42915132	Soltu.DM.03G018420	Distal intergenic	-5798	0.448175	0.2553	-0.479728	0.03959	1.12071	0.001211	-0.491263	0.06079	0.923189	0.01135	0.51317	0.03005	0.570127	0.3748	2.22148	2.756e-13	-0.247187	0.9289	-0.029155	0.9384	0.35465	0.6763	-0.133233	0.4901	0.93735	0.009135	0.154612	0.4072	0.608822	0.5289	1.13109	4.632e-08
fwpeak_036676	DMv6.1_chr03	42917341	42917640	Soltu.DM.03G018420	Distal intergenic	-3290	0.021351	0.9496	-0.479728	0.03959	0.206905	0.3012	-0.491263	0.06079	0.214818	0.306	0.51317	0.03005	-0.030213	0.9481	2.22148	2.756e-13	-0.425877	0.2319	-0.029155	0.9384	0.076674	0.8079	-0.133233	0.4901	0.267766	0.08744	0.154612	0.4072	-0.08663	0.7827	1.13109	4.632e-08
fwpeak_036678	DMv6.1_chr03	42918236	42918535	Soltu.DM.03G018420	Promoter 2-3 kb	-2395	-0.567824	0.2849	-0.479728	0.03959	-0.133078	0.8151	-0.491263	0.06079	0.264461	0.6173	0.51317	0.03005	-0.264959	0.7696	2.22148	2.756e-13	-0.130437	0.9534	-0.029155	0.9384	0.093347	0.9126	-0.133233	0.4901	0.08607	0.8804	0.154612	0.4072	-0.573442	0.2722	1.13109	4.632e-08
fwpeak_036679	DMv6.1_chr03	42918799	42919098	Soltu.DM.03G018420	Promoter 1-2 kb	-1832	-0.199628	0.5156	-0.479728	0.03959	-0.182132	0.4952	-0.491263	0.06079	-0.103619	0.7402	0.51317	0.03005	-0.007817	0.9909	2.22148	2.756e-13	-0.345207	0.522	-0.029155	0.9384	-0.138563	0.7093	-0.133233	0.4901	0.059145	0.8413	0.154612	0.4072	0.054066	0.8977	1.13109	4.632e-08
fwpeak_036680	DMv6.1_chr03	42919309	42919608	Soltu.DM.03G018420	Promoter 1-2 kb	-1322	0.003872	0.9951	-0.479728	0.03959	0.182786	0.5718	-0.491263	0.06079	0.044886	0.9158	0.51317	0.03005	-0.031564	0.9733	2.22148	2.756e-13	-0.028377	0.9819	-0.029155	0.9384	0.323621	0.3133	-0.133233	0.4901	0.103938	0.7396	0.154612	0.4072	0.360727	0.2748	1.13109	4.632e-08
fwpeak_036683	DMv6.1_chr03	42923614	42923913	Soltu.DM.03G018420	Promoter 2-3 kb	2684	-0.456827	0.702	-0.479728	0.03959	0.05841	0.9551	-0.491263	0.06079	-0.572765	0.5246	0.51317	0.03005	-0.85344	0.569	2.22148	2.756e-13	-0.302451	0.7734	-0.029155	0.9384	0.089491	0.8864	-0.133233	0.4901	0.280529	0.3952	0.154612	0.4072	-0.925708	0.04546	1.13109	4.632e-08
fwpeak_036686	DMv6.1_chr03	42930260	42930559	Soltu.DM.03G018430	Promoter 1-2 kb	1511	-0.221393	0.5288	0.984926	0.5915	-0.578894	0.02802	-3.48737	0.01612	-0.631507	0.02152	-1.47867	0.1764	-0.084257	0.9076	4.8987	0.009431	0.249292	0.7258	4.01054	0.3081	0.249069	0.5214	3.16354	0.00577	0.08629	0.8129	4.58584	3.053e-05	-0.251187	0.5251	4.17363	0.01288
fwpeak_036689	DMv6.1_chr03	42933235	42933534	Soltu.DM.03G018440	Promoter 1-2 kb	1050	-0.032322	0.9465	-0.915564	0.02359	0.273232	0.281	-1.69281	0.0001227	0.677322	0.00378	0.854891	0.005764	0.644116	0.05014	0.993748	0.005614	-0.152003	0.8356	0.67106	0.1807	-0.054357	0.8988	-0.436234	0.1428	0.335654	0.07039	0.425288	0.09552	0.043878	0.9183	0.162418	0.6762
fwpeak_036696	DMv6.1_chr03	42945567	42945866	PGSC0003DMG400010133	Promoter 2-3 kb	-2026	1.15415	0.04937			1.25784	0.03418			-0.184827	0.8417			-0.647076	0.6621			0.360658	0.7508			0.047736	0.9534			-0.326537	0.4586			-0.4454	0.5078
fwpeak_036699	DMv6.1_chr03	42948657	42948956	Sotub03g015870	Promoter <=1 kb	660	1.62355	0.01803			1.86639	0.003003			-0.038863	0.9733			0.079682	0.97			0.432046	0.6191			-0.361447	0.4233			-0.341763	0.2506			-0.69798	0.1002
fwpeak_036707	DMv6.1_chr03	42954193	42954492	Soltu.DM.03G018450	Promoter <=1 kb	-568	-0.058686	0.8694	6.67676	0.01532	0.655583	0.003217	3.32131	0.003946	0.736025	0.001282	-1.71509	0.4814	0.443936	0.2369	-3.69429	0.2674	-0.057228	0.9526	1.31844	0.0114	-0.146098	0.6562	3.17162	8.388e-13	0.275165	0.1155	-0.214153	0.6633	0.053857	0.8879	-2.61564	1.982e-05
fwpeak_036713	DMv6.1_chr03	42990839	42991138	Soltu.DM.03G018470	Promoter 2-3 kb	2587	0.754279	0.4765	-0.119062	0.9631	0.812788	0.2145	-0.020383	0.9926	0.697916	0.3266	0.026699	0.9913	0.889529	0.5627	-0.332362	0.8829	0.077314	0.9795	1.7513	0.2161	0.837836	0.07016	1.25377	0.1639	0.88486	0.006645	1.79907	0.03031	0.168271	0.8477	0.874045	0.4425
fwpeak_036715	DMv6.1_chr03	42992392	42992691	Soltu.DM.03G018470	Distal intergenic	4140	-0.565878	0.2457	-0.119062	0.9631	-0.22495	0.6625	-0.020383	0.9926	0.671999	0.1107	0.026699	0.9913	-0.479277	0.5633	-0.332362	0.8829	-0.231609	0.7956	1.7513	0.2161	0.166179	0.6633	1.25377	0.1639	0.394018	0.04893	1.79907	0.03031	0.034281	0.9516	0.874045	0.4425
fwpeak_036716	DMv6.1_chr03	42992798	42993097	Soltu.DM.03G018470	Distal intergenic	4546	0.348957	0.6045	-0.119062	0.9631	-0.423443	0.33	-0.020383	0.9926	0.065026	0.9131	0.026699	0.9913	0.857604	0.29	-0.332362	0.8829	0.450026	0.7989	1.7513	0.2161	0.697452	0.1876	1.25377	0.1639	0.503531	0.1908	1.79907	0.03031	0.115965	0.8909	0.874045	0.4425
fwpeak_036722	DMv6.1_chr03	43010539	43010838	PGSC0003DMG400010186	Promoter <=1 kb	-699	0.264126	0.4743			0.172044	0.6231			0.096904	0.8131			-0.491448	0.3707			0.089356	0.9269			-0.11115	0.7797			-0.066554	0.8313			-0.487782	0.1156
fwpeak_036723	DMv6.1_chr03	43011450	43011749	PGSC0003DMG400010186	Promoter <=1 kb	0	-0.176916	0.7883			-0.001986	0.9974			-0.102221	0.8578			-0.305326	0.7823			0.383052	0.6596			0.699768	0.02132			0.441172	0.08169			-0.470904	0.2676
fwpeak_036724	DMv6.1_chr03	43018825	43019124	PGSC0003DMG400010186	Distal intergenic	7288	0.168663	0.7093			-0.056137	0.8859			-0.091849	0.8047			0.08973	0.9115			-0.177427	0.8875			-0.175756	0.7024			-0.174292	0.5948			0.132737	0.7825
fwpeak_036729	DMv6.1_chr03	43022115	43022414	Soltu.DM.03G018490	Distal intergenic	8308	0.701385	0.3809	-0.967301	0.2033	-0.124554	0.8309	1.61831	0.006001	0.156157	0.7738	2.76193	1.914e-06	0.014887	0.9914	3.57519	8.197e-06	-0.630397	0.5372	-0.776693	0.4475	-0.408092	0.5707	0.224521	0.6833	-0.207386	0.6801	1.90823	8.963e-07	0.039354	0.9627	1.75113	0.003988
fwpeak_036730	DMv6.1_chr03	43022661	43022960	Soltu.DM.03G018490	Distal intergenic	7762	0.301388	0.5575	-0.967301	0.2033	-0.821588	0.008161	1.61831	0.006001	-0.349701	0.2741	2.76193	1.914e-06	-0.108504	0.9046	3.57519	8.197e-06	-0.121317	0.9447	-0.776693	0.4475	-0.224552	0.658	0.224521	0.6833	-0.218072	0.5145	1.90823	8.963e-07	0.112761	0.8513	1.75113	0.003988
fwpeak_036731	DMv6.1_chr03	43023004	43023303	Soltu.DM.03G018490	Distal intergenic	7419	-0.321848	0.5183	-0.967301	0.2033	-0.618015	0.06907	1.61831	0.006001	-0.262671	0.495	2.76193	1.914e-06	0.606324	0.4983	3.57519	8.197e-06	-0.180714	0.9228	-0.776693	0.4475	0.120472	0.8505	0.224521	0.6833	0.176572	0.6826	1.90823	8.963e-07	0.331392	0.6119	1.75113	0.003988
fwpeak_036734	DMv6.1_chr03	43026844	43027143	Soltu.DM.03G018490	Distal intergenic	3579	0.788078	0.02573	-0.967301	0.2033	0.265075	0.4012	1.61831	0.006001	-0.601518	0.05651	2.76193	1.914e-06	1.14081	0.09569	3.57519	8.197e-06	0.610032	0.3546	-0.776693	0.4475	0.489349	0.1491	0.224521	0.6833	0.189887	0.5601	1.90823	8.963e-07	0.051442	0.9351	1.75113	0.003988
fwpeak_036737	DMv6.1_chr03	43029029	43029328	Soltu.DM.03G018490	Promoter 1-2 kb	1394	0.649765	0.4069	-0.967301	0.2033	0.428816	0.4438	1.61831	0.006001	0.238565	0.7233	2.76193	1.914e-06	1.99723	0.04091	3.57519	8.197e-06	-0.294037	0.8721	-0.776693	0.4475	0.094276	0.9078	0.224521	0.6833	0.788115	0.009487	1.90823	8.963e-07	0.81944	0.2417	1.75113	0.003988
fwpeak_036739	DMv6.1_chr03	43033460	43033759	PGSC0003DMG400010135	Promoter 2-3 kb	2123	0.235615	0.2608			0.227169	0.2204			0.128515	0.556			-0.55838	0.01901			0.051344	0.9469			-0.117526	0.6699			-0.051798	0.8318			-0.434072	0.03386
fwpeak_036741	DMv6.1_chr03	43035380	43035679	PGSC0003DMG400010135	Distal intergenic	4043	0.24919	0.3338			0.22745	0.314			0.139983	0.595			0.234641	0.493			0.289556	0.6121			-0.095496	0.8129			0.187942	0.4229			-0.068076	0.8602
fwpeak_036742	DMv6.1_chr03	43037032	43037331	Soltu.DM.03G018500	Distal intergenic	5012	-0.143174	0.7954	0.369017	0.9364	0.001337	0.9982	0.955938	0.7741	0.247538	0.5545	0.515674	0.8999	0.855406	0.1358	-0.412639	0.9178	0.208119	0.84	-0.308584	0.4844	-0.045116	0.9278	0.741549	0.02444	0.13805	0.6389	1.04611	0.001149	0.008108	0.9886	-2.61718	2.454e-06
fwpeak_036743	DMv6.1_chr03	43037375	43037674	Soltu.DM.03G018500	Distal intergenic	4669	-0.553503	0.0594	0.369017	0.9364	-0.525988	0.04875	0.955938	0.7741	0.117473	0.7352	0.515674	0.8999	0.736355	0.05165	-0.412639	0.9178	0.802572	0.1714	-0.308584	0.4844	0.308532	0.4234	0.741549	0.02444	0.511532	0.02343	1.04611	0.001149	0.710439	0.03276	-2.61718	2.454e-06
fwpeak_036745	DMv6.1_chr03	43042987	43043286	Soltu.DM.03G018500	Promoter <=1 kb	-644	1.34784	0.2193	0.369017	0.9364	2.00309	0.04457	0.955938	0.7741	0.986888	0.4223	0.515674	0.8999	0.825842	0.6265	-0.412639	0.9178	-0.374854	0.7931	-0.308584	0.4844	0.044613	0.9568	0.741549	0.02444	0.433451	0.2204	1.04611	0.001149	-0.505116	0.4501	-2.61718	2.454e-06
fwpeak_036747	DMv6.1_chr03	43060175	43060474	Soltu.DM.03G018510	Distal intergenic	-10586	0.048456	0.9324	3.27772	3.975e-13	-0.209408	0.5391	3.31587	1.977e-12	0.390143	0.202	-0.829852	0.1596	1.29782	0.009999	1.26978	0.009213	-0.167837	0.8086	0.77026	0.2678	-0.172227	0.5269	-0.012581	0.9835	0.176987	0.3245	0.04748	0.9419	-0.043286	0.9062	0.535724	0.4154
fwpeak_036748	DMv6.1_chr03	43061649	43061948	Soltu.DM.03G018510	Distal intergenic	-9112	0.056523	0.9198	3.27772	3.975e-13	-0.304905	0.3156	3.31587	1.977e-12	-0.451595	0.136	-0.829852	0.1596	0.472671	0.4703	1.26978	0.009213	0.074052	0.9461	0.77026	0.2678	0.152622	0.7216	-0.012581	0.9835	0.179917	0.5319	0.04748	0.9419	-0.055903	0.9062	0.535724	0.4154
fwpeak_036749	DMv6.1_chr03	43062275	43062574	Soltu.DM.03G018510	Distal intergenic	-8486	0.239323	0.6396	3.27772	3.975e-13	0.16897	0.685	3.31587	1.977e-12	0.235327	0.5736	-0.829852	0.1596	0.302778	0.6424	1.26978	0.009213	-0.291836	0.7063	0.77026	0.2678	-0.250038	0.4929	-0.012581	0.9835	-0.050737	0.8846	0.04748	0.9419	-0.214797	0.5665	0.535724	0.4154
fwpeak_036750	DMv6.1_chr03	43063927	43064226	Soltu.DM.03G018510	Distal intergenic	-6834	0.808818	0.1072	3.27772	3.975e-13	-0.526079	0.1501	3.31587	1.977e-12	-0.814283	0.02933	-0.829852	0.1596	0.51794	0.6426	1.26978	0.009213	-0.240545	0.8258	0.77026	0.2678	0.372241	0.5035	-0.012581	0.9835	0.136248	0.789	0.04748	0.9419	-0.208047	0.7586	0.535724	0.4154
fwpeak_036751	DMv6.1_chr03	43065730	43066029	Soltu.DM.03G018510	Distal intergenic	-5031	0.136017	0.8626	3.27772	3.975e-13	-0.258289	0.663	3.31587	1.977e-12	-0.26027	0.678	-0.829852	0.1596	-0.140303	0.9168	1.26978	0.009213	0.488803	0.6545	0.77026	0.2678	0.024436	0.979	-0.012581	0.9835	-0.037287	0.9559	0.04748	0.9419	-0.595205	0.2999	0.535724	0.4154
fwpeak_036752	DMv6.1_chr03	43066076	43066375	Soltu.DM.03G018510	Distal intergenic	-4685	0.67226	0.0217	3.27772	3.975e-13	0.227125	0.4857	3.31587	1.977e-12	-0.698334	0.02563	-0.829852	0.1596	-0.416388	0.4347	1.26978	0.009213	0.403752	0.497	0.77026	0.2678	-0.315079	0.4694	-0.012581	0.9835	-0.204228	0.5176	0.04748	0.9419	-0.992264	0.00244	0.535724	0.4154
fwpeak_036755	DMv6.1_chr03	43068094	43068393	Soltu.DM.03G018510	Promoter 2-3 kb	-2667	0.190324	0.8264	3.27772	3.975e-13	-0.735091	0.154	3.31587	1.977e-12	-1.37951	0.01059	-0.829852	0.1596	-0.20156	0.9142	1.26978	0.009213	0.196429	0.9056	0.77026	0.2678	-0.145931	0.8644	-0.012581	0.9835	-0.057761	0.9301	0.04748	0.9419	-0.420672	0.4621	0.535724	0.4154
fwpeak_036756	DMv6.1_chr03	43068414	43068713	Soltu.DM.03G018510	Promoter 2-3 kb	-2347	1.05198	0.02499	3.27772	3.975e-13	0.701891	0.1769	3.31587	1.977e-12	-0.567413	0.3646	-0.829852	0.1596	-0.417046	0.8245	1.26978	0.009213	0.382404	0.7063	0.77026	0.2678	-0.098422	0.8866	-0.012581	0.9835	-0.269027	0.5042	0.04748	0.9419	-1.3563	0.004272	0.535724	0.4154
fwpeak_036758	DMv6.1_chr03	43069683	43069982	Soltu.DM.03G018510	Promoter 1-2 kb	-1078	0.908341	0.3274	3.27772	3.975e-13	0.990719	0.2156	3.31587	1.977e-12	0.113149	0.9301	-0.829852	0.1596	0.871558	0.5714	1.26978	0.009213	0.842356	0.4866	0.77026	0.2678	-0.122867	0.8958	-0.012581	0.9835	-0.417954	0.3909	0.04748	0.9419	-0.161979	0.8961	0.535724	0.4154
fwpeak_036761	DMv6.1_chr03	43085118	43085417	Soltu.DM.03G018520	Distal intergenic	-10643	0.177877	0.5426	3.71664	2.52e-13	-0.058771	0.8284	3.37562	2.167e-11	-0.394234	0.06821	-1.06082	0.06751	0.868326	0.0316	2.41828	2.221e-05	0.146213	0.8892	0.972055	0.2275	0.301598	0.4047	0.743377	0.242	0.25441	0.335	0.210061	0.7739	0.168198	0.6797	1.25731	0.09207
fwpeak_036762	DMv6.1_chr03	43085585	43085884	Soltu.DM.03G018520	Distal intergenic	-10176	-0.035766	0.9472	3.71664	2.52e-13	0.092879	0.8107	3.37562	2.167e-11	0.107899	0.7915	-1.06082	0.06751	0.54745	0.3997	2.41828	2.221e-05	0.314667	0.7711	0.972055	0.2275	0.131426	0.8483	0.743377	0.242	0.337119	0.2904	0.210061	0.7739	-0.423947	0.4254	1.25731	0.09207
fwpeak_036763	DMv6.1_chr03	43092618	43092917	Soltu.DM.03G018520	Distal intergenic	-3143	1.16012	0.00326	3.71664	2.52e-13	0.525277	0.1225	3.37562	2.167e-11	-0.305078	0.4725	-1.06082	0.06751	-0.10605	0.9489	2.41828	2.221e-05	0.119433	0.9045	0.972055	0.2275	0.189994	0.6568	0.743377	0.242	0.180301	0.5564	0.210061	0.7739	0.041941	0.9363	1.25731	0.09207
fwpeak_036765	DMv6.1_chr03	43095187	43095486	Soltu.DM.03G018520	Promoter <=1 kb	-574	1.64159	0.02514	3.71664	2.52e-13	0.947175	0.08804	3.37562	2.167e-11	-1.61315	0.02085	-1.06082	0.06751	0.792923	0.65	2.41828	2.221e-05	0.742184	0.6081	0.972055	0.2275	-1.0501	0.3461	0.743377	0.242	-1.14376	0.1063	0.210061	0.7739	-1.27204	0.1626	1.25731	0.09207
fwpeak_036767	DMv6.1_chr03	43098726	43099025	Soltu.DM.03G018530	Promoter <=1 kb	-912	1.18402	0.06772	1.45869	0.0009397	0.652345	0.1879	0.888617	0.01424	-0.862396	0.138	-0.765875	0.1532	1.19779	0.3873	-1.0893	0.05297	0.513906	0.8036	0.736614	0.3309	0.323114	0.7142	0.836947	0.08185	-0.207021	0.7778	0.129333	0.8441	-1.22666	0.2888	-5.05966	0.0003172
fwpeak_036768	DMv6.1_chr03	43102324	43102623	Soltu.DM.03G018530	Promoter 2-3 kb	2387	1.35129	0.005999	1.45869	0.0009397	0.574071	0.1544	0.888617	0.01424	-0.935565	0.04002	-0.765875	0.1532	1.28825	0.2329	-1.0893	0.05297	0.456278	0.7604	0.736614	0.3309	0.37448	0.5877	0.836947	0.08185	0.071335	0.9198	0.129333	0.8441	0.223567	0.8106	-5.05966	0.0003172
fwpeak_036769	DMv6.1_chr03	43102864	43103163	Soltu.DM.03G018530	Promoter 2-3 kb	2927	0.579656	0.08372	1.45869	0.0009397	0.280905	0.3615	0.888617	0.01424	-0.143872	0.7064	-0.765875	0.1532	0.652362	0.256	-1.0893	0.05297	0.18922	0.8385	0.736614	0.3309	0.186547	0.6548	0.836947	0.08185	0.199579	0.4806	0.129333	0.8441	-0.635541	0.08332	-5.05966	0.0003172
fwpeak_036772	DMv6.1_chr03	43109884	43110183	PGSC0003DMG400010188	Distal intergenic	-5000	-0.23949	0.6597			0.240246	0.6614			-0.050527	0.9443			-0.483952	0.5462			-0.554061	0.7669			-0.644296	0.4948			0.181909	0.7874			-0.39597	0.6913
fwpeak_036774	DMv6.1_chr03	43113496	43113795	PGSC0003DMG400010188	Promoter 1-2 kb	-1388	0.430327	0.3227			1.63699	0.0001868			1.44751	0.001359			1.36059	0.1198			0.539289	0.6582			0.871124	0.0591			0.854184	0.009187			0.069848	0.9406
fwpeak_036777	DMv6.1_chr03	43132344	43132643	PGSC0003DMG400010139	Distal intergenic	-3400	0.289515	0.6788			0.366778	0.4884			0.365687	0.5153			-0.113456	0.9448			-0.097517	0.9813			-0.449434	0.7826			0.718578	0.3348			0.076743	0.9688
fwpeak_036778	DMv6.1_chr03	43180544	43180843	Soltu.DM.03G018550	Distal intergenic	11773	0.937023	0.1085	2.44086	0.2228	1.58122	0.006016	2.02004	0.2769	0.31021	0.7078	-0.465691	0.8628	0.221868	0.8779	-1.58177	0.5049	0.326035	0.8374	0.800529	0.491	-0.052285	0.9469	-0.148537	0.8198	-0.0273	0.9642	-0.03422	0.9608	-0.751998	0.2327	0.545455	0.5988
fwpeak_036779	DMv6.1_chr03	43186139	43186438	Soltu.DM.03G018550	Distal intergenic	17368	1.31431	0.06776	2.44086	0.2228	1.34256	0.001158	2.02004	0.2769	0.771302	0.09341	-0.465691	0.8628	3.10801	0.004413	-1.58177	0.5049	0.670443	0.8462	0.800529	0.491	0.996828	0.1283	-0.148537	0.8198	0.985292	0.02706	-0.03422	0.9608	1.85975	0.1216	0.545455	0.5988
fwpeak_036780	DMv6.1_chr03	43186992	43187291	Soltu.DM.03G018550	Distal intergenic	18221	1.54499	0.00598	2.44086	0.2228	0.808149	0.02458	2.02004	0.2769	-0.562661	0.2017	-0.465691	0.8628	1.54293	0.1023	-1.58177	0.5049	1.60755	0.4342	0.800529	0.491	0.820495	0.3015	-0.148537	0.8198	0.875275	0.09506	-0.03422	0.9608	0.673746	0.5851	0.545455	0.5988
fwpeak_036781	DMv6.1_chr03	43188372	43188671	Soltu.DM.03G018550	Distal intergenic	19601	-1.6471	0.1591	2.44086	0.2228	-0.193979	0.8969	2.02004	0.2769	-0.019239	0.9912	-0.465691	0.8628	-1.15742	0.4495	-1.58177	0.5049	0.296084	0.8205	0.800529	0.491	1.13809	0.0007974	-0.148537	0.8198	0.904062	0.0009319	-0.03422	0.9608	0.610317	0.3027	0.545455	0.5988
fwpeak_036784	DMv6.1_chr03	43198376	43198675	PGSC0003DMG400010189	Distal intergenic	-15806	0.601237	0.01457			0.814944	0.0004894			0.477648	0.05808			-0.051874	0.9427			0.246665	0.7161			-0.066754	0.876			-0.006649	0.9868			-0.210913	0.5636
fwpeak_036787	DMv6.1_chr03	43214444	43214743	PGSC0003DMG400010189	Promoter <=1 kb	0	-0.046317	0.9295			-0.096996	0.8035			0.190363	0.6042			0.287953	0.5892			-0.334931	0.8202			0.322148	0.5707			0.106845	0.8348			-0.512758	0.3656
fwpeak_036788	DMv6.1_chr03	43216684	43216983	Soltu.DM.03G018560	Promoter <=1 kb	107	0.448214	0.1057			0.577542	0.02091			0.547096	0.03804			0.136682	0.8008			-0.022135	0.9878			-0.430691	0.2034			-0.036102	0.9224			-0.101704	0.8316
fwpeak_036794	DMv6.1_chr03	43243826	43244125	Soltu.DM.03G018590	Distal intergenic	-5742	0.55309	0.1715			0.185579	0.5955			-0.595114	0.06662			-0.182087	0.8828			0.025759	0.9929			0.881328	0.05074			-0.121375	0.8427			-0.489249	0.6041
fwpeak_036795	DMv6.1_chr03	43244145	43244444	Soltu.DM.03G018590	Distal intergenic	-5423	0.065304	0.9209			0.426027	0.2731			0.214325	0.6514			-0.422647	0.6022			0.2155	0.8702			-0.063666	0.9242			-0.10417	0.8088			-0.257793	0.6504
fwpeak_036796	DMv6.1_chr03	43244852	43245151	Soltu.DM.03G018590	Distal intergenic	-4716	0.066804	0.867			-0.269266	0.2664			0.274528	0.2624			-0.199573	0.6713			-0.504507	0.5325			-0.413605	0.3963			0.169378	0.6304			-0.118304	0.8678
fwpeak_036798	DMv6.1_chr03	43249949	43250248	Soltu.DM.03G018590	Promoter <=1 kb	82	0.030963	0.9643			-0.436905	0.2065			0.005498	0.9917			0.156984	0.8813			-0.44137	0.4145			0.110647	0.8069			0.353009	0.1166			-0.25174	0.5131
fwpeak_036799	DMv6.1_chr03	43264680	43264979	Soltu.DM.03G018600	Promoter 1-2 kb	-1681	0.345383	0.2866	3.6914	1.762e-05	0.133873	0.6819	3.63946	0.000736	0.129804	0.7123	-0.697315	0.7326	0.42286	0.4405	1.97115	0.2076	0.076663	0.953	0.833491	0.09301	-0.092436	0.8463	1.44846	9.714e-05	0.290729	0.2135	1.32483	0.0004437	0.361218	0.3599	0.894446	0.05059
fwpeak_036806	DMv6.1_chr03	43326725	43327024	Soltu.DM.03G018650	Promoter <=1 kb	289	-0.118024	0.9304	-0.119062	0.9577	-0.449924	0.6533	-0.020383	0.992	1.56387	0.0334	0.026699	0.9902	0.85244	0.4678	-0.332362	0.8626	-0.336598	0.8194	1.00404	0.4655	0.133435	0.8113	2.34868	0.01629	0.719075	0.001484	0.642664	0.6277	-0.100711	0.889	0.859865	0.5194
fwpeak_036807	DMv6.1_chr03	43330757	43331056	Soltu.DM.03G018650	Intron	4321	1.08695	0.07784	-0.119062	0.9577	0.806464	0.0892	-0.020383	0.992	-0.048967	0.9507	0.026699	0.9902	0.299042	0.8499	-0.332362	0.8626	0.500613	0.3635	1.00404	0.4655	1.03451	0.000208	2.34868	0.01629	0.79954	0.0003562	0.642664	0.6277	-0.873118	0.01311	0.859865	0.5194
fwpeak_036811	DMv6.1_chr03	43339240	43339539	Soltu.DM.03G018660	Distal intergenic	9065	0.606973	0.238			0.11732	0.8176			0.044449	0.9416			1.27749	0.1817			0.123538	0.942			-0.150604	0.8225			-0.196035	0.6152			-0.628335	0.2044
fwpeak_036813	DMv6.1_chr03	43341636	43341935	Soltu.DM.03G018660	Distal intergenic	6669	2.70137	0.0005506			2.48137	0.0001385			-0.388942	0.6888			-0.502171	0.823			0.53614	0.7367			0.663266	0.3418			-0.001067	0.9992			-0.662914	0.5405
fwpeak_036816	DMv6.1_chr03	43343369	43343668	Soltu.DM.03G018660	Distal intergenic	4936	1.60004	5.672e-05			1.3297	4.519e-05			-0.665793	0.08451			1.07145	0.1145			0.235568	0.8778			0.021137	0.979			-0.558953	0.165			-0.168163	0.8414
fwpeak_036817	DMv6.1_chr03	43348176	43348475	Soltu.DM.03G018660	Promoter <=1 kb	129	0.023113	0.9602			0.453374	0.06109			0.212713	0.4646			-0.828722	0.01758			-0.125565	0.9196			-0.445096	0.2756			-0.453258	0.09897			-0.89238	0.01418
fwpeak_036821	DMv6.1_chr03	43354204	43354503	Soltu.DM.03G018660	Distal intergenic	-5600	0.697354	0.03534			0.038934	0.9225			-0.679738	0.02552			0.116783	0.8987			0.018846	0.9921			0.191323	0.7303			-0.053682	0.9153			0.279763	0.6779
fwpeak_036825	DMv6.1_chr03	43401213	43401512	Soltu.DM.03G018680	Promoter 1-2 kb	-1784	0.501211	0.2744			-0.2389	0.4454			-0.04115	0.9224			0.025527	0.9819			-0.259884	0.9186			0.271644	0.7393			0.181621	0.769			-0.786414	0.3095
fwpeak_036829	DMv6.1_chr03	43408642	43408941	Soltu.DM.03G018700	Promoter 1-2 kb	1571	0.116903	0.7868	-0.478818	0.2257	-0.065915	0.8643	-2.207	6.046e-08	0.174341	0.6195	-0.793367	0.01677	0.099877	0.8941	0.58937	0.1265	-0.665943	0.436	-0.640252	0.2351	0.271273	0.5676	1.20526	2.894e-06	0.184058	0.6284	0.313498	0.3137	0.025247	0.9719	0.579237	0.1331
fwpeak_036830	DMv6.1_chr03	43409234	43409533	Soltu.DM.03G018700	Promoter <=1 kb	979	0.356889	0.53	-0.478818	0.2257	0.754207	0.07323	-2.207	6.046e-08	0.444046	0.3675	-0.793367	0.01677	0.059166	0.976	0.58937	0.1265	-0.984015	0.5567	-0.640252	0.2351	0.367322	0.6162	1.20526	2.894e-06	-0.205455	0.7805	0.313498	0.3137	0.632998	0.5244	0.579237	0.1331
fwpeak_036831	DMv6.1_chr03	43410360	43410659	Soltu.DM.03G018700	Promoter <=1 kb	0	0.018111	0.9454	-0.478818	0.2257	-0.149145	0.3262	-2.207	6.046e-08	-0.02129	0.9208	-0.793367	0.01677	0.564563	0.002855	0.58937	0.1265	-0.21184	0.5227	-0.640252	0.2351	0.05375	0.8275	1.20526	2.894e-06	0.161988	0.2323	0.313498	0.3137	0.420545	0.00645	0.579237	0.1331
fwpeak_036835	DMv6.1_chr03	43412837	43413136	Soltu.DM.03G018700	Promoter 2-3 kb	-2325	-0.458278	0.5681	-0.478818	0.2257	-1.23801	0.005304	-2.207	6.046e-08	-0.627683	0.1651	-0.793367	0.01677	1.91364	0.1034	0.58937	0.1265	0.705794	0.7115	-0.640252	0.2351	0.424832	0.6579	1.20526	2.894e-06	0.423097	0.4606	0.313498	0.3137	1.03064	0.2703	0.579237	0.1331
fwpeak_036838	DMv6.1_chr03	43423596	43423895	Soltu.DM.03G018710	Promoter <=1 kb	0	0.053148	0.9107	0.726523	0.01908	0.003885	0.9914	1.75159	3.805e-11	-0.103859	0.7394	0.667056	0.03294	-0.257873	0.617	-0.263452	0.5155	0.064627	0.9642	0.953509	0.05721	0.763083	0.008618	0.688866	0.00562	0.081806	0.8389	-0.194242	0.5562	0.220989	0.6346	-0.890316	0.09448
fwpeak_036840	DMv6.1_chr03	43427250	43427549	Soltu.DM.03G018730	Promoter <=1 kb	0	-0.15889	0.3843	-0.001178	0.996	-0.248739	0.08664	0.282836	0.01517	-0.135771	0.4166	0.407777	0.001329	0.056478	0.8706	0.664322	2.872e-06	0.050469	0.9338	0.405552	0.03741	-0.004329	0.9888	0.012687	0.9333	-0.062578	0.7364	0.447617	0.0004293	0.096359	0.6504	0.245224	0.1429
fwpeak_036846	DMv6.1_chr03	43450687	43450986	Soltu.DM.03G018750	Promoter <=1 kb	0	-0.126063	0.8838	0.206906	0.05045	-0.275544	0.5787	0.306011	0.00164	-0.404574	0.4118	-0.072761	0.5583	-0.218423	0.869	-0.593727	2.196e-07	-0.172969	0.9186	0.162475	0.3105	-0.687598	0.3059	0.448636	7.098e-05	-0.140957	0.7766	0.09397	0.474	-0.690722	0.1356	-0.49383	0.0005057
fwpeak_036848	DMv6.1_chr03	43456694	43456993	Soltu.DM.03G018760	Exon	-4415	0.140084	0.6152	0.265144	0.01076	-0.042019	0.8799	0.373003	0.0001968	0.061519	0.8268	-0.22039	0.05214	-0.512218	0.09524	-0.328514	0.003663	-0.244943	0.8662	0.251064	0.08857	0.211935	0.7321	0.270786	0.01696	0.082401	0.8758	0.124273	0.3149	-0.281531	0.6648	-0.469904	0.0005079
fwpeak_036851	DMv6.1_chr03	43459488	43459787	Soltu.DM.03G018760	Promoter 1-2 kb	-1621	0.059342	0.924	0.265144	0.01076	-0.078677	0.8678	0.373003	0.0001968	-0.386406	0.3388	-0.22039	0.05214	-0.83093	0.2339	-0.328514	0.003663	0.053031	0.9509	0.251064	0.08857	0.102567	0.7627	0.270786	0.01696	-0.029262	0.927	0.124273	0.3149	-0.7851	0.000519	-0.469904	0.0005079
fwpeak_036853	DMv6.1_chr03	43461258	43461557	Soltu.DM.03G018760	Promoter <=1 kb	0	0.129073	0.7414	0.265144	0.01076	0.049554	0.888	0.373003	0.0001968	-0.138187	0.6787	-0.22039	0.05214	0.15686	0.8169	-0.328514	0.003663	-0.233003	0.7614	0.251064	0.08857	-0.35983	0.3067	0.270786	0.01696	-0.162571	0.5736	0.124273	0.3149	0.150173	0.7198	-0.469904	0.0005079
fwpeak_036858	DMv6.1_chr03	43471678	43471977	Soltu.DM.03G018770	Promoter <=1 kb	0	0.018649	0.9479	-0.048832	0.7107	0.034922	0.8673	-0.006466	0.9595	0.047684	0.824	-0.062044	0.6356	0.360528	0.1128	0.3686	0.0016	-0.071089	0.9103	-0.162016	0.341	-0.054186	0.8474	-0.528688	7.558e-06	-0.003822	0.9891	-0.154572	0.2021	-0.151689	0.4875	-0.008704	0.9566
fwpeak_036859	DMv6.1_chr03	43472534	43472833	Soltu.DM.03G018770	Promoter <=1 kb	-781	0.195223	0.6697	-0.048832	0.7107	-0.063699	0.8703	-0.006466	0.9595	-0.233886	0.4991	-0.062044	0.6356	0.214605	0.7529	0.3686	0.0016	0.139357	0.9066	-0.162016	0.341	-0.006745	0.992	-0.528688	7.558e-06	0.075531	0.84	-0.154572	0.2021	0.032923	0.9569	-0.008704	0.9566
fwpeak_036862	DMv6.1_chr03	43501630	43501929	Soltu.DM.03G018820	Distal intergenic	-6061	0.523497	0.1056	0.587231	0.09548	0.055679	0.8847	0.737423	0.01881	-0.292175	0.3739	0.312901	0.4346	-0.014084	0.989	1.20884	0.04032	0.638773	0.3263	0.2958	0.6487	-0.223876	0.5757	-0.553767	0.02973	-0.37948	0.1155	0.163438	0.5033	-0.3309	0.4403	-0.134343	0.7846
fwpeak_036868	DMv6.1_chr03	43510999	43511298	Soltu.DM.03G018820	Distal intergenic	3009	-0.338247	0.4154	0.587231	0.09548	0.312204	0.4025	0.737423	0.01881	0.967746	0.003011	0.312901	0.4346	0.541014	0.4003	1.20884	0.04032	-0.416459	0.6608	0.2958	0.6487	-0.098329	0.8382	-0.553767	0.02973	0.349627	0.116	0.163438	0.5033	0.237258	0.647	-0.134343	0.7846
fwpeak_036870	DMv6.1_chr03	43513800	43514099	Soltu.DM.03G018820	Distal intergenic	5810	0.137863	0.8119	0.587231	0.09548	-0.45999	0.1813	0.737423	0.01881	-0.604066	0.08914	0.312901	0.4346	0.058217	0.9664	1.20884	0.04032	-0.043482	0.9791	0.2958	0.6487	-0.381129	0.4504	-0.553767	0.02973	-0.387077	0.2343	0.163438	0.5033	-0.190105	0.7523	-0.134343	0.7846
fwpeak_036871	DMv6.1_chr03	43515057	43515356	Soltu.DM.03G018820	Distal intergenic	7067	0.318327	0.5397	0.587231	0.09548	0.349173	0.3624	0.737423	0.01881	0.39863	0.3117	0.312901	0.4346	0.527966	0.5943	1.20884	0.04032	-0.087738	0.9772	0.2958	0.6487	0.238462	0.7207	-0.553767	0.02973	0.804818	0.004523	0.163438	0.5033	1.14686	0.1987	-0.134343	0.7846
fwpeak_036875	DMv6.1_chr03	43522135	43522434	Soltu.DM.03G018830	Promoter 1-2 kb	-1638	0.321225	0.4857	-0.161064	0.6013	0.910206	0.004423	0.864802	0.0003023	0.462411	0.206	1.31309	1.614e-07	0.32987	0.7006	2.98182	6.429e-11	-0.221208	0.849	0.117349	0.8869	0.901088	0.004227	0.95861	2.051e-05	0.522896	0.04313	1.36183	7.598e-10	0.097387	0.88	1.06696	0.002726
fwpeak_036876	DMv6.1_chr03	43522464	43522763	Soltu.DM.03G018830	Promoter 1-2 kb	-1309	-0.028174	0.9534	-0.161064	0.6013	0.543987	0.03185	0.864802	0.0003023	0.628092	0.01653	1.31309	1.614e-07	0.247737	0.6504	2.98182	6.429e-11	-0.412683	0.4621	0.117349	0.8869	0.424579	0.09045	0.95861	2.051e-05	0.367198	0.04322	1.36183	7.598e-10	0.059641	0.905	1.06696	0.002726
fwpeak_036877	DMv6.1_chr03	43523908	43524207	Soltu.DM.03G018830	Promoter <=1 kb	0	0.011945	0.9843	-0.161064	0.6013	0.592961	0.03207	0.864802	0.0003023	0.606408	0.03671	1.31309	1.614e-07	-0.033825	0.9685	2.98182	6.429e-11	-0.181924	0.8755	0.117349	0.8869	0.613605	0.02729	0.95861	2.051e-05	0.805288	3.398e-05	1.36183	7.598e-10	0.294728	0.5081	1.06696	0.002726
fwpeak_036879	DMv6.1_chr03	43526626	43526925	Soltu.DM.03G018840	Promoter <=1 kb	-10	0.131068	0.6135	0.31474	0.1189	0.108534	0.6334	-0.285915	0.1306	0.13488	0.5637	-0.215401	0.302	-0.276023	0.4351	-0.279884	0.213	0.255504	0.5379	0.618781	0.05088	0.104693	0.7334	-0.503048	0.05685	0.2202	0.2066	-0.457177	0.08151	-0.105238	0.7301	0.403729	0.1457
fwpeak_036881	DMv6.1_chr03	43531209	43531508	Soltu.DM.03G018850	Promoter <=1 kb	-719	1.07785	0.004264	0.463339	1.504e-05	1.64471	3.854e-07	0.852992	1.626e-14	-0.212839	0.6394	-0.16103	0.2033	-0.543693	0.4976	-0.579427	2.508e-06	0.334264	0.8505	-0.103202	0.569	0.5304	0.2772	0.20007	0.1066	0.091493	0.8709	-0.303626	0.01656	0.01254	0.9881	-0.469998	0.001189
fwpeak_036882	DMv6.1_chr03	43531660	43531959	Soltu.DM.03G018850	Promoter <=1 kb	-268	0.842642	0.0004609	0.463339	1.504e-05	0.842273	5.695e-05	0.852992	1.626e-14	0.020043	0.9553	-0.16103	0.2033	0.49803	0.2127	-0.579427	2.508e-06	-0.023697	0.9847	-0.103202	0.569	0.296797	0.2846	0.20007	0.1066	0.127328	0.6262	-0.303626	0.01656	-0.058033	0.8981	-0.469998	0.001189
fwpeak_036883	DMv6.1_chr03	43532097	43532396	Soltu.DM.03G018850	Promoter <=1 kb	0	-0.283591	0.2376	0.463339	1.504e-05	-0.048846	0.8684	0.852992	1.626e-14	-0.076637	0.7979	-0.16103	0.2033	-0.297515	0.3988	-0.579427	2.508e-06	-0.266138	0.6402	-0.103202	0.569	-0.013892	0.9751	0.20007	0.1066	0.123455	0.6456	-0.303626	0.01656	0.025924	0.9549	-0.469998	0.001189
fwpeak_036888	DMv6.1_chr03	43542488	43542787	Soltu.DM.03G018860	Promoter <=1 kb	0	0.130209	0.6006	0.692085	0.06102	0.425874	0.02201	1.82192	1.551e-10	0.050533	0.8585	-0.40847	0.3501	0.323144	0.2882	-1.08345	0.01784	0.195925	0.7496	-1.33818	0.006783	0.116608	0.7145	-0.171304	0.647	-0.065729	0.8103	-1.27119	0.003749	-0.121562	0.7215	-0.33878	0.3954
fwpeak_036889	DMv6.1_chr03	43544223	43544522	Soltu.DM.03G018860	Promoter 1-2 kb	1443	-0.340057	0.1764	0.692085	0.06102	-0.070633	0.8291	1.82192	1.551e-10	-0.059715	0.8679	-0.40847	0.3501	-0.301967	0.4492	-1.08345	0.01784	-0.050102	0.9642	-1.33818	0.006783	-0.198315	0.5621	-0.171304	0.647	-0.286109	0.1771	-1.27119	0.003749	-0.543345	0.04612	-0.33878	0.3954
fwpeak_036890	DMv6.1_chr03	43545442	43545741	Soltu.DM.03G018860	Promoter 2-3 kb	2662	-0.431805	0.3853	0.692085	0.06102	0.040206	0.9547	1.82192	1.551e-10	-0.227626	0.7274	-0.40847	0.3501	0.298113	0.7764	-1.08345	0.01784	-0.325681	0.8499	-1.33818	0.006783	-0.556336	0.3683	-0.171304	0.647	-0.558395	0.1061	-1.27119	0.003749	-0.72213	0.1405	-0.33878	0.3954
fwpeak_036897	DMv6.1_chr03	43564454	43564753	Soltu.DM.03G018920	Promoter <=1 kb	0	0.050327	0.9583			0.293674	0.6132			-0.065865	0.9324			0.701019	0.5384			0.151571	0.9585			0.301832	0.7009			0.226626	0.7055			0.528161	0.5653
fwpeak_036899	DMv6.1_chr03	43584329	43584628	Soltu.DM.03G018940	Promoter <=1 kb	727	0.064571	0.9069			0.448951	0.2006			0.558303	0.1176			-0.355018	0.5472			0.25689	0.7692			-0.237526	0.5759			0.027089	0.9481			-0.290921	0.5112
fwpeak_036903	DMv6.1_chr03	43631421	43631720	Soltu.DM.03G019010	Promoter <=1 kb	0	-0.361851	0.1962	0.09593	0.637	0.013858	0.969	0.718806	1.109e-06	0.221141	0.4156	0.270439	0.1272	-0.051623	0.9406	-0.172499	0.387	0.136351	0.8591	0.370991	0.1797	0.406753	0.1247	0.195805	0.2679	0.343009	0.08693	0.144884	0.439	0.024827	0.9548	0.358929	0.08068
fwpeak_036906	DMv6.1_chr03	43638519	43638818	Soltu.DM.03G019020	Promoter <=1 kb	0	0.019013	0.9798	0.120801	0.4431	0.215222	0.6073	0.745946	1.192e-09	0.13845	0.7744	0.383448	0.00547	-0.341143	0.7318	0.656082	7.23e-05	-0.118056	0.959	0.126653	0.6628	-0.504993	0.4276	0.82938	8.582e-09	-0.434949	0.2706	0.628956	1.881e-05	-0.704489	0.2992	0.978381	2.45e-08
fwpeak_036907	DMv6.1_chr03	43641300	43641599	Soltu.DM.03G019020	Promoter 2-3 kb	-2571	0.631457	0.1184	0.120801	0.4431	-0.216453	0.5207	0.745946	1.192e-09	-0.117473	0.7641	0.383448	0.00547	0.493792	0.5685	0.656082	7.23e-05	0.056192	0.9774	0.126653	0.6628	0.050405	0.9545	0.82938	8.582e-09	0.671571	0.01751	0.628956	1.881e-05	-0.0058	0.9935	0.978381	2.45e-08
fwpeak_036909	DMv6.1_chr03	43645950	43646249	Soltu.DM.03G019030	Promoter <=1 kb	-432	0.212603	0.4808	-0.428091	0.09795	0.234036	0.3518	1.20585	5.613e-07	0.241805	0.3578	1.45784	4.28e-08	-0.654241	0.04596	-0.049426	0.8771	-0.068872	0.948	-0.174413	0.6788	0.147273	0.6849	1.36963	3.461e-07	0.048028	0.8832	1.15791	1.831e-05	-0.219823	0.5197	-0.554261	0.08965
fwpeak_036910	DMv6.1_chr03	43646425	43646724	Soltu.DM.03G019030	Promoter <=1 kb	0	-0.125099	0.5214	-0.428091	0.09795	-0.013489	0.9502	1.20585	5.613e-07	0.098889	0.5873	1.45784	4.28e-08	0.010706	0.9806	-0.049426	0.8771	-0.135743	0.7472	-0.174413	0.6788	-0.089325	0.706	1.36963	3.461e-07	0.063109	0.7346	1.15791	1.831e-05	0.054142	0.8309	-0.554261	0.08965
fwpeak_036912	DMv6.1_chr03	43650676	43650975	Soltu.DM.03G019030	Exon	3995	-0.766339	0.4122	-0.428091	0.09795	-0.296315	0.7603	1.20585	5.613e-07	0.798599	0.2953	1.45784	4.28e-08	0.48277	0.7883	-0.049426	0.8771	-0.138175	0.9535	-0.174413	0.6788	0.284849	0.753	1.36963	3.461e-07	0.226558	0.7809	1.15791	1.831e-05	-1.13975	0.06788	-0.554261	0.08965
fwpeak_036914	DMv6.1_chr03	43652558	43652857	Soltu.DM.03G019040	Promoter 2-3 kb	2115	-0.142085	0.9196	2.08349	0.001239	0.476194	0.6644	1.37884	0.01142	0.733475	0.4842	0.11154	0.8979	-0.560697	0.7938	-2.71957	0.0327	-0.543477	0.6561	-0.864099	0.03646	0.848647	0.1848	-4.71965	2.074e-13	0.679975	0.1863	-4.38291	3.754e-14	-1.06949	0.08758	-7.67833	1.651e-05
fwpeak_036916	DMv6.1_chr03	43657315	43657614	Soltu.DM.03G019040	Promoter 2-3 kb	-2343	-0.695671	0.03334	2.08349	0.001239	-0.882707	0.002384	1.37884	0.01142	-0.364463	0.2494	0.11154	0.8979	-0.838167	0.1246	-2.71957	0.0327	-0.275115	0.72	-0.864099	0.03646	-0.364759	0.4061	-4.71965	2.074e-13	-0.45901	0.09617	-4.38291	3.754e-14	-0.374626	0.318	-7.67833	1.651e-05
fwpeak_036918	DMv6.1_chr03	43658675	43658974	Soltu.DM.03G019040	Distal intergenic	-3703	-0.230646	0.4673	2.08349	0.001239	-0.231381	0.3732	1.37884	0.01142	-0.258826	0.3366	0.11154	0.8979	-0.341925	0.4768	-2.71957	0.0327	-0.293614	0.5888	-0.864099	0.03646	-0.249331	0.4705	-4.71965	2.074e-13	-0.144371	0.5979	-4.38291	3.754e-14	-0.253404	0.4286	-7.67833	1.651e-05
fwpeak_036920	DMv6.1_chr03	43661454	43661753	Soltu.DM.03G019040	Distal intergenic	-6482	0.462805	0.5723	2.08349	0.001239	1.03955	0.09857	1.37884	0.01142	1.18241	0.06811	0.11154	0.8979	0.669378	0.6224	-2.71957	0.0327	-0.496881	0.7163	-0.864099	0.03646	-0.510733	0.3458	-4.71965	2.074e-13	0.204662	0.5988	-4.38291	3.754e-14	-0.182775	0.8372	-7.67833	1.651e-05
fwpeak_036922	DMv6.1_chr03	43663637	43663936	Soltu.DM.03G019040	Distal intergenic	-8665	-0.378348	0.131	2.08349	0.001239	-0.742624	0.0002326	1.37884	0.01142	-0.482044	0.01926	0.11154	0.8979	0.275013	0.4934	-2.71957	0.0327	-0.276547	0.5464	-0.864099	0.03646	0.070177	0.8445	-4.71965	2.074e-13	-0.007927	0.983	-4.38291	3.754e-14	0.091077	0.7792	-7.67833	1.651e-05
fwpeak_036923	DMv6.1_chr03	43664377	43664676	Soltu.DM.03G019040	Distal intergenic	-9405	-0.319613	0.5059	2.08349	0.001239	0.37364	0.4566	1.37884	0.01142	0.571141	0.2375	0.11154	0.8979	-0.131778	0.9205	-2.71957	0.0327	-0.467072	0.628	-0.864099	0.03646	0.053385	0.9215	-4.71965	2.074e-13	0.138806	0.6679	-4.38291	3.754e-14	-0.024813	0.9765	-7.67833	1.651e-05
fwpeak_036928	DMv6.1_chr03	43726849	43727148	Sotub03g023060	Distal intergenic	-14091	0.546852	0.07388			0.885595	0.0003311			0.571557	0.02912			-0.009769	0.9898			0.308724	0.8583			0.411272	0.5417			0.397087	0.3134			-1.1549	0.07906
fwpeak_036932	DMv6.1_chr03	43809255	43809554	Soltu.DM.03G019080	Distal intergenic	4412	1.09608	0.3077			1.80814	0.0323			1.30784	0.162			1.04807	0.5283			0.438894	0.8806			1.42086	0.004053			1.27874	0.0008324			-1.14764	0.2504
fwpeak_036937	DMv6.1_chr03	43860759	43861058	Soltu.DM.03G019120	Promoter <=1 kb	-851	0.900267	0.1632	-1.1576	6e-06	1.41575	0.002752	-2.11477	2.205e-08	0.106639	0.8906	-1.87019	4.956e-06	0.469523	0.7416	-1.227	1.386e-07	-0.459049	0.8229	-0.72235	0.01715	0.032715	0.974	-2.54872	1.063e-06	0.429625	0.3653	-2.13957	3.196e-06	0.261702	0.7604	-1.78414	1.962e-06
fwpeak_036938	DMv6.1_chr03	43861218	43861517	Soltu.DM.03G019120	Promoter 1-2 kb	-1310	0.357541	0.6644	-1.1576	6e-06	0.278545	0.6404	-2.11477	2.205e-08	-0.359446	0.5765	-1.87019	4.956e-06	0.036357	0.9861	-1.227	1.386e-07	0.13235	0.9764	-0.72235	0.01715	-0.205384	0.8627	-2.54872	1.063e-06	0.404417	0.4722	-2.13957	3.196e-06	-0.105549	0.934	-1.78414	1.962e-06
fwpeak_036942	DMv6.1_chr03	43866928	43867227	Soltu.DM.03G019130	Promoter <=1 kb	730	0.082273	0.8764	-0.186751	0.1284	1.06239	7.938e-05	0.042172	0.7413	0.335563	0.2736	-0.047143	0.7512	0.219605	0.7537	0.317832	0.0114	-0.73986	0.2297	0.834396	4.655e-08	-0.398806	0.3511	-0.107719	0.4292	-0.321883	0.281	0.231405	0.08257	0.124433	0.8067	-0.609914	4.063e-05
fwpeak_036943	DMv6.1_chr03	43867859	43868158	Soltu.DM.03G019130	Promoter <=1 kb	0	0.130853	0.4001	-0.186751	0.1284	0.259782	0.03023	0.042172	0.7413	0.185174	0.1613	-0.047143	0.7512	0.350668	0.04478	0.317832	0.0114	0.047896	0.9306	0.834396	4.655e-08	-0.127224	0.4853	-0.107719	0.4292	-0.01621	0.934	0.231405	0.08257	0.155039	0.3739	-0.609914	4.063e-05
fwpeak_036944	DMv6.1_chr03	43869527	43869826	Soltu.DM.03G019130	Promoter 1-2 kb	-1570	0.331814	0.2574	-0.186751	0.1284	0.223525	0.3519	0.042172	0.7413	-0.184935	0.4967	-0.047143	0.7512	0.502572	0.223	0.317832	0.0114	0.124129	0.9045	0.834396	4.655e-08	0.080711	0.8383	-0.107719	0.4292	-0.17262	0.4933	0.231405	0.08257	0.257675	0.4511	-0.609914	4.063e-05
fwpeak_036948	DMv6.1_chr03	43895112	43895411	Soltu.DM.03G019160	Promoter 1-2 kb	1644	-0.396008	0.63	-0.281621	0.6753	-0.865482	0.08848	3.01106	1.167e-07	-1.1092	0.03526	3.22691	4.302e-08	-0.386976	0.7352	3.86923	2.762e-13	-0.00781	0.9972	-1.13495	0.165	0.175319	0.818	3.82597	6.476e-15	0.054053	0.9357	4.84109	1.758e-21	0.454426	0.495	1.14703	0.01286
fwpeak_036949	DMv6.1_chr03	43896846	43897145	Soltu.DM.03G019160	Promoter <=1 kb	0	0.095045	0.9217	-0.281621	0.6753	1.26819	0.004197	3.01106	1.167e-07	1.13171	0.01567	3.22691	4.302e-08	0.727363	0.3199	3.86923	2.762e-13	0.238847	0.8779	-1.13495	0.165	1.66318	2.637e-05	3.82597	6.476e-15	1.89955	3.448e-09	4.84109	1.758e-21	0.190709	0.7856	1.14703	0.01286
fwpeak_036950	DMv6.1_chr03	43897990	43898289	Soltu.DM.03G019160	Promoter <=1 kb	-935	-0.25762	0.5147	-0.281621	0.6753	0.614142	0.04383	3.01106	1.167e-07	1.15321	0.0001392	3.22691	4.302e-08	0.482398	0.3252	3.86923	2.762e-13	-0.008727	0.9964	-1.13495	0.165	0.544091	0.2374	3.82597	6.476e-15	0.762475	0.004911	4.84109	1.758e-21	0.193024	0.8042	1.14703	0.01286
fwpeak_036951	DMv6.1_chr03	43906666	43906965	Soltu.DM.03G019170	Promoter 1-2 kb	-1629	2.38241	0.0001854	0.5217	0.1269	0.616459	0.04726	0.968671	0.0001908	-0.152353	0.7335	-0.238091	0.5351	0.164502	0.9107	1.76886	1.382e-05	0.921821	0.6452	-1.20577	0.00745	0.905417	0.1369	0.830371	0.001033	0.215607	0.763	-0.083745	0.82	-0.619378	0.5821	0.676444	0.0383
fwpeak_036952	DMv6.1_chr03	43920490	43920789	Soltu.DM.03G019190	Promoter 1-2 kb	-1878	0.312044	0.2941			0.623198	0.008973			-0.5916	0.03091			0.060847	0.9419			-0.069705	0.9457			0.519819	0.05425			-0.080081	0.8158			-0.080778	0.8693
fwpeak_036953	DMv6.1_chr03	43922478	43922777	Soltu.DM.03G019190	Distal intergenic	-3866	0.416865	0.3504			0.962188	0.004495			0.637031	0.08841			0.189183	0.8088			0.220104	0.8533			0.804226	0.01041			0.577708	0.02294			0.193193	0.7225
fwpeak_036957	DMv6.1_chr03	43939567	43939866	Soltu.DM.03G019200	Promoter <=1 kb	0	-0.122379	0.7206	0.265154	0.005741	-0.255951	0.3147	0.316383	0.0005372	-0.103057	0.7455	0.100678	0.364	0.41284	0.3099	0.250681	0.01872	-0.075026	0.9457	-0.027032	0.8967	0.190703	0.5846	-0.058749	0.6191	-0.066045	0.8422	-0.0929	0.436	0.177377	0.6294	-0.576032	2.244e-05
fwpeak_036958	DMv6.1_chr03	43941236	43941535	Soltu.DM.03G019200	Promoter 1-2 kb	-1603	0.048916	0.9407	0.265154	0.005741	0.864405	0.02435	0.316383	0.0005372	0.758727	0.06275	0.100678	0.364	0.087558	0.9327	0.250681	0.01872	0.101025	0.9584	-0.027032	0.8967	-0.433554	0.3908	-0.058749	0.6191	-0.282259	0.3625	-0.0929	0.436	-0.087171	0.9178	-0.576032	2.244e-05
fwpeak_036959	DMv6.1_chr03	43941776	43942075	Soltu.DM.03G019200	Promoter 2-3 kb	-2143	0.528819	0.2586	0.265154	0.005741	0.503526	0.1307	0.316383	0.0005372	-0.066106	0.8972	0.100678	0.364	0.011151	0.993	0.250681	0.01872	0.368569	0.7725	-0.027032	0.8967	0.825208	0.0384	-0.058749	0.6191	0.498935	0.1252	-0.0929	0.436	0.649208	0.33	-0.576032	2.244e-05
fwpeak_036961	DMv6.1_chr03	43948157	43948456	Soltu.DM.03G019210	Promoter <=1 kb	-220	-0.340366	0.5327	0.138568	0.09905	-0.227795	0.6901	-0.07912	0.3286	-0.329215	0.5671	-0.107531	0.2382	0.660944	0.5491	0.267295	0.002424	0.531109	0.6753	0.211472	0.06923	-0.073724	0.9312	-0.187111	0.03332	-0.485899	0.1899	0.036048	0.7303	1.11508	0.05398	0.304794	0.003623
fwpeak_036962	DMv6.1_chr03	43948664	43948963	Soltu.DM.03G019210	Promoter <=1 kb	0	0.480858	0.03107	0.138568	0.09905	0.431166	0.02845	-0.07912	0.3286	0.207003	0.3725	-0.107531	0.2382	0.362521	0.3111	0.267295	0.002424	0.213297	0.7126	0.211472	0.06923	-0.008441	0.9839	-0.187111	0.03332	-0.162496	0.4739	0.036048	0.7303	0.449956	0.06631	0.304794	0.003623
fwpeak_036966	DMv6.1_chr03	43954582	43954881	Soltu.DM.03G019220	Promoter 1-2 kb	-1661	-0.372998	0.6215	0.168868	0.4673	0.251078	0.7682	-0.731623	0.0001689	-0.089129	0.9328	-0.494464	0.02158	-0.185278	0.9262	1.24194	1.16e-06	0.609338	0.7159	0.585338	0.08272	-0.933859	0.381	-0.216285	0.3444	0.184975	0.7875	0.41969	0.0485	-0.202528	0.8224	1.11037	1.132e-05
fwpeak_036968	DMv6.1_chr03	43956433	43956732	Soltu.DM.03G019220	Promoter <=1 kb	0	0.90453	0.04619	0.168868	0.4673	-0.142564	0.7803	-0.731623	0.0001689	0.38412	0.385	-0.494464	0.02158	0.820275	0.3464	1.24194	1.16e-06	-0.124998	0.9525	0.585338	0.08272	0.036517	0.9625	-0.216285	0.3444	0.309399	0.3896	0.41969	0.0485	-0.300443	0.6175	1.11037	1.132e-05
fwpeak_036973	DMv6.1_chr03	43971479	43971778	Sotub03g022870	Promoter <=1 kb	-51	0.610161	0.4577			0.107632	0.9363			-0.042306	0.9779			-1.07506	0.412			-0.510952	0.8461			-0.211232	0.8761			0.470828	0.5533			-0.660766	0.4589
fwpeak_036974	DMv6.1_chr03	43974122	43974421	Sotub03g022870	Promoter 2-3 kb	2293	-0.059149	0.9511			0.599643	0.1768			0.421938	0.4024			1.64223	0.141			-0.104002	0.9662			0.896187	0.0654			0.621252	0.09166			-0.201274	0.8272
fwpeak_036976	DMv6.1_chr03	43983254	43983553	Soltu.DM.03G019230	Promoter <=1 kb	-543	0.406243	0.2348	-0.335961	0.235	0.162874	0.6279	-0.949975	2.351e-05	-0.184552	0.6062	-1.29913	1.844e-06	0.3564	0.5761	-0.692491	0.06665	-0.041743	0.9812	0.251609	0.6323	0.195011	0.6762	-1.00161	0.003267	0.276666	0.336	-0.807982	0.01325	-0.183744	0.752	-1.17448	0.009993
fwpeak_036978	DMv6.1_chr03	43986798	43987097	Soltu.DM.03G019230	Promoter 2-3 kb	2702	0.76411	0.1533	-0.335961	0.235	0.962172	0.01154	-0.949975	2.351e-05	-0.076695	0.9034	-1.29913	1.844e-06	-0.298275	0.7938	-0.692491	0.06665	-0.203651	0.9138	0.251609	0.6323	-0.1894	0.8208	-1.00161	0.003267	-0.020893	0.9782	-0.807982	0.01325	0.486698	0.5599	-1.17448	0.009993
fwpeak_036979	DMv6.1_chr03	43987867	43988166	Soltu.DM.03G019230	Downstream <=300 bp	3771	0.17813	0.4967	-0.335961	0.235	0.414388	0.05011	-0.949975	2.351e-05	-0.053015	0.8699	-1.29913	1.844e-06	-0.172448	0.694	-0.692491	0.06665	0.011968	0.9908	0.251609	0.6323	-0.443388	0.07981	-1.00161	0.003267	-0.212604	0.2949	-0.807982	0.01325	-0.205876	0.5118	-1.17448	0.009993
fwpeak_036982	DMv6.1_chr03	43997260	43997559	Soltu.DM.03G019240	Downstream <=300 bp	4682	0.064845	0.9304			0.353136	0.3987			0.336438	0.4539			1.113	0.1678			-0.306968	0.8848			-0.502962	0.4275			-0.045159	0.936			0.390738	0.5955
fwpeak_036985	DMv6.1_chr03	44018114	44018413	Soltu.DM.03G019270	Exon	8625	-0.761956	0.3028	0.317518	0.008309	-1.38301	0.01853	-0.130121	0.2573	-0.786473	0.1976	-0.376584	0.003005	-0.047333	0.9778	-0.43062	0.0008531	-0.749674	0.7059	-0.163972	0.3826	0.432592	0.5621	-0.128978	0.3467	0.431814	0.4204	-0.391857	0.003613	0.031006	0.9758	0.674012	3.433e-06
fwpeak_036986	DMv6.1_chr03	44029866	44030165	Soltu.DM.03G019280	Promoter <=1 kb	58	-0.393735	0.4442	-0.149837	0.3393	0.132344	0.7706	0.445118	0.0003681	-0.177733	0.7017	0.177682	0.2407	-0.673253	0.3284	0.281784	0.08768	0.254647	0.8099	0.684063	0.006796	0.476063	0.2608	0.617767	6.345e-06	0.661307	0.01126	0.515446	0.0002119	-0.215852	0.6914	0.119453	0.551
fwpeak_036991	DMv6.1_chr03	44047690	44047989	Soltu.DM.03G019300	Distal intergenic	-3014	0.131661	0.7932	-0.307621	0.068	0.073175	0.8645	-1.57519	2.472e-18	0.03002	0.952	-1.35122	7.4e-13	-0.149517	0.8599	-1.91259	7.564e-19	0.040795	0.9787	-0.14034	0.6005	-0.162173	0.7455	-1.04521	2.104e-08	0.119563	0.7458	-1.11123	4.158e-09	-0.231375	0.5999	-1.32119	1.541e-08
fwpeak_036993	DMv6.1_chr03	44049262	44049561	Soltu.DM.03G019300	Promoter 1-2 kb	-1442	0.587955	0.3026	-0.307621	0.068	-0.143556	0.7974	-1.57519	2.472e-18	0.601902	0.1667	-1.35122	7.4e-13	0.926975	0.3379	-1.91259	7.564e-19	-0.547618	0.6928	-0.14034	0.6005	-0.249005	0.7253	-1.04521	2.104e-08	0.403359	0.1915	-1.11123	4.158e-09	0.44938	0.4068	-1.32119	1.541e-08
fwpeak_036994	DMv6.1_chr03	44050418	44050717	Soltu.DM.03G019300	Promoter <=1 kb	-286	-0.158645	0.7713	-0.307621	0.068	-0.517132	0.1389	-1.57519	2.472e-18	-0.194161	0.6482	-1.35122	7.4e-13	-1.01083	0.1967	-1.91259	7.564e-19	-0.107585	0.9296	-0.14034	0.6005	-0.358636	0.3464	-1.04521	2.104e-08	0.249319	0.3255	-1.11123	4.158e-09	0.192432	0.6599	-1.32119	1.541e-08
fwpeak_036995	DMv6.1_chr03	44050911	44051210	Soltu.DM.03G019300	Promoter <=1 kb	0	0.287395	0.5451	-0.307621	0.068	0.624064	0.07598	-1.57519	2.472e-18	0.514847	0.1804	-1.35122	7.4e-13	-0.61313	0.394	-1.91259	7.564e-19	0.734049	0.2027	-0.14034	0.6005	-0.219955	0.6497	-1.04521	2.104e-08	-0.408549	0.1512	-1.11123	4.158e-09	-0.517229	0.2371	-1.32119	1.541e-08
fwpeak_037006	DMv6.1_chr03	44063870	44064169	Soltu.DM.03G019330	Promoter <=1 kb	0	-0.286487	0.2727	0.176092	0.06201	-0.227915	0.3237	0.390853	9.581e-06	-0.132565	0.6213	0.520838	9.319e-08	-0.571224	0.1164	-0.01307	0.9141	0.241763	0.7104	0.115333	0.4283	0.131	0.7316	0.329384	0.0008568	0.031715	0.9286	0.258487	0.01071	-0.4101	0.1766	-0.004157	0.9773
fwpeak_037009	DMv6.1_chr03	44072836	44073135	Soltu.DM.03G019340	Promoter 1-2 kb	1129	-0.184492	0.7933			-0.013413	0.9866			-0.122764	0.8694			-1.73788	0.03899			0.198071	0.8987			0.058872	0.946			-0.363679	0.4541			-1.64459	0.0001851
fwpeak_037013	DMv6.1_chr03	44083513	44083812	Soltu.DM.03G019360	Promoter 2-3 kb	2103	-0.020813	0.9778			0.041532	0.9432			-0.013529	0.9834			-1.18788	0.1361			0.710185	0.3348			-0.221339	0.7005			-0.624052	0.03985			-0.364619	0.5363
fwpeak_037014	DMv6.1_chr03	44086208	44086507	Soltu.DM.03G019360	Distal intergenic	4798	-0.010276	0.9839			0.246354	0.381			0.257639	0.3826			-0.420223	0.2903			-0.085329	0.9278			-0.299658	0.349			-0.049174	0.877			-0.288696	0.3848
fwpeak_037015	DMv6.1_chr03	44096214	44096513	Soltu.DM.03G019370	Distal intergenic	-10784	0.336715	0.2334	-0.119147	0.5989	0.723596	0.0007818	0.021539	0.9207	0.37496	0.1135	-0.23386	0.3052	0.039916	0.9508	-0.058223	0.7949	-0.104208	0.9316	-0.50673	0.04585	0.145417	0.7244	-0.485764	0.007248	0.208444	0.433	-0.427878	0.01802	-0.159852	0.7155	0.000104	0.9996
fwpeak_037017	DMv6.1_chr03	44103583	44103882	Soltu.DM.03G019370	Distal intergenic	-3415	0.747149	0.1725	-0.119147	0.5989	1.60929	0.002221	0.021539	0.9207	0.478982	0.4763	-0.23386	0.3052	0.426104	0.742	-0.058223	0.7949	-0.000939	0.9997	-0.50673	0.04585	-0.180252	0.9021	-0.485764	0.007248	-0.00648	0.9955	-0.427878	0.01802	-0.46693	0.7356	0.000104	0.9996
fwpeak_037018	DMv6.1_chr03	44104777	44105076	Soltu.DM.03G019370	Promoter 2-3 kb	-2221	0.064195	0.9182	-0.119147	0.5989	-0.348644	0.3398	0.021539	0.9207	-0.129587	0.7752	-0.23386	0.3052	-0.084332	0.9508	-0.058223	0.7949	0.188107	0.877	-0.50673	0.04585	-0.257714	0.7372	-0.485764	0.007248	-0.458072	0.2551	-0.427878	0.01802	-0.60086	0.2361	0.000104	0.9996
fwpeak_037020	DMv6.1_chr03	44105865	44106164	Soltu.DM.03G019370	Promoter 1-2 kb	-1133	0.314144	0.183	-0.119147	0.5989	0.360008	0.06375	0.021539	0.9207	0.126217	0.6143	-0.23386	0.3052	0.882216	0.003623	-0.058223	0.7949	0.375401	0.4808	-0.50673	0.04585	0.170408	0.5642	-0.485764	0.007248	0.047067	0.8699	-0.427878	0.01802	0.807675	0.001375	0.000104	0.9996
fwpeak_037021	DMv6.1_chr03	44106543	44106842	Soltu.DM.03G019370	Promoter <=1 kb	-455	0.289756	0.2193	-0.119147	0.5989	0.365086	0.05907	0.021539	0.9207	0.543991	0.004947	-0.23386	0.3052	0.596528	0.03467	-0.058223	0.7949	0.425413	0.3635	-0.50673	0.04585	0.232538	0.348	-0.485764	0.007248	0.190292	0.3152	-0.427878	0.01802	0.616424	0.01785	0.000104	0.9996
fwpeak_037023	DMv6.1_chr03	44110339	44110638	Soltu.DM.03G019370	Downstream <=300 bp	3042	-0.460156	0.3888	-0.119147	0.5989	0.947105	0.02231	0.021539	0.9207	1.03238	0.01656	-0.23386	0.3052	0.181701	0.8724	-0.058223	0.7949	0.141474	0.9528	-0.50673	0.04585	-0.374192	0.549	-0.485764	0.007248	0.229017	0.5697	-0.427878	0.01802	-0.22466	0.7842	0.000104	0.9996
fwpeak_037024	DMv6.1_chr03	44116313	44116612	Soltu.DM.03G019370	Distal intergenic	9016	-0.549461	0.4902	-0.119147	0.5989	0.336581	0.5868	0.021539	0.9207	1.3323	0.007746	-0.23386	0.3052	0.734921	0.3624	-0.058223	0.7949	0.072597	0.9793	-0.50673	0.04585	-0.10916	0.8834	-0.485764	0.007248	0.53701	0.06742	-0.427878	0.01802	0.644284	0.2008	0.000104	0.9996
fwpeak_037025	DMv6.1_chr03	44119562	44119861	Soltu.DM.03G019370	Distal intergenic	12265	0.006052	0.9909	-0.119147	0.5989	-0.051638	0.8876	0.021539	0.9207	0.031907	0.9381	-0.23386	0.3052	-0.340446	0.4485	-0.058223	0.7949	-0.058511	0.9549	-0.50673	0.04585	-0.645799	0.02002	-0.485764	0.007248	-0.300386	0.136	-0.427878	0.01802	-0.485812	0.08963	0.000104	0.9996
fwpeak_037027	DMv6.1_chr03	44121239	44121538	Soltu.DM.03G019370	Distal intergenic	13942	0.143431	0.9002	-0.119147	0.5989	-0.864983	0.1021	0.021539	0.9207	-1.08716	0.04983	-0.23386	0.3052	-0.014686	0.9937	-0.058223	0.7949	-0.015757	0.9932	-0.50673	0.04585	-0.542028	0.3958	-0.485764	0.007248	-0.244266	0.5629	-0.427878	0.01802	-0.201685	0.7438	0.000104	0.9996
fwpeak_037028	DMv6.1_chr03	44122557	44122856	Soltu.DM.03G019370	Distal intergenic	15260	-0.059886	0.8694	-0.119147	0.5989	-0.529307	0.01516	0.021539	0.9207	-0.411349	0.07721	-0.23386	0.3052	-0.153018	0.7298	-0.058223	0.7949	0.08635	0.9197	-0.50673	0.04585	-0.614316	0.01469	-0.485764	0.007248	-0.526338	0.0027	-0.427878	0.01802	0.197624	0.4957	0.000104	0.9996
fwpeak_037029	DMv6.1_chr03	44124080	44124379	Soltu.DM.03G019380	Distal intergenic	-13974	0.016189	0.983	-0.604719	0.1594	-0.50893	0.1657	2.44853	5.148e-08	-0.480276	0.2192	2.43556	2.27e-07	0.358385	0.651	0.85446	0.05891	0.111891	0.9406	-1.25694	0.01315	-0.319287	0.5157	0.27112	0.3046	-0.435518	0.1614	-0.107611	0.7335	0.819646	0.03655	-1.60036	0.01573
fwpeak_037031	DMv6.1_chr03	44125172	44125471	Soltu.DM.03G019380	Distal intergenic	-12882	0.217849	0.6463	-0.604719	0.1594	-0.369949	0.271	2.44853	5.148e-08	-0.179261	0.6556	2.43556	2.27e-07	0.436655	0.6332	0.85446	0.05891	0.11463	0.9347	-1.25694	0.01315	-0.208259	0.6781	0.27112	0.3046	-0.381704	0.1882	-0.107611	0.7335	0.725364	0.05571	-1.60036	0.01573
fwpeak_037032	DMv6.1_chr03	44125547	44125846	Soltu.DM.03G019380	Distal intergenic	-12507	0.166985	0.6779	-0.604719	0.1594	0.574165	0.05536	2.44853	5.148e-08	0.215011	0.577	2.43556	2.27e-07	0.179967	0.8077	0.85446	0.05891	0.1888	0.8373	-1.25694	0.01315	-0.19793	0.6163	0.27112	0.3046	-0.12669	0.6806	-0.107611	0.7335	-0.196251	0.6137	-1.60036	0.01573
fwpeak_037037	DMv6.1_chr03	44134860	44135159	Soltu.DM.03G019380	Distal intergenic	-3194	-1.23693	0.008039	-0.604719	0.1594	-0.510324	0.2629	2.44853	5.148e-08	-0.024874	0.9707	2.43556	2.27e-07	0.018323	0.9909	0.85446	0.05891	-0.724862	0.475	-1.25694	0.01315	-0.147539	0.8451	0.27112	0.3046	0.219718	0.6159	-0.107611	0.7335	0.731326	0.1779	-1.60036	0.01573
fwpeak_037038	DMv6.1_chr03	44135518	44135817	Soltu.DM.03G019380	Promoter 2-3 kb	-2536	-0.355113	0.01743	-0.604719	0.1594	-0.149037	0.3363	2.44853	5.148e-08	0.091339	0.6059	2.43556	2.27e-07	-0.049765	0.8787	0.85446	0.05891	-0.237474	0.4394	-1.25694	0.01315	0.067466	0.7748	0.27112	0.3046	0.139018	0.3319	-0.107611	0.7335	0.153245	0.428	-1.60036	0.01573
fwpeak_037039	DMv6.1_chr03	44136489	44136788	Soltu.DM.03G019380	Promoter 1-2 kb	-1565	0.026819	0.965	-0.604719	0.1594	0.134245	0.7106	2.44853	5.148e-08	0.250064	0.4635	2.43556	2.27e-07	-0.280975	0.6035	0.85446	0.05891	0.143998	0.9024	-1.25694	0.01315	-0.35999	0.3644	0.27112	0.3046	0.049931	0.8961	-0.107611	0.7335	-0.189197	0.6775	-1.60036	0.01573
fwpeak_037040	DMv6.1_chr03	44137734	44138033	Soltu.DM.03G019380	Promoter <=1 kb	-320	-0.629767	0.1641	-0.604719	0.1594	0.671379	0.1589	2.44853	5.148e-08	0.631938	0.2099	2.43556	2.27e-07	-0.213897	0.8443	0.85446	0.05891	0.398215	0.7432	-1.25694	0.01315	0.388218	0.4364	0.27112	0.3046	0.578117	0.04369	-0.107611	0.7335	0.124762	0.8807	-1.60036	0.01573
fwpeak_037041	DMv6.1_chr03	44138428	44138727	Soltu.DM.03G019380	Promoter <=1 kb	75	-1.11316	0.01639	-0.604719	0.1594	-0.021316	0.9747	2.44853	5.148e-08	0.358025	0.4867	2.43556	2.27e-07	-0.613673	0.469	0.85446	0.05891	-0.713284	0.4988	-1.25694	0.01315	-0.036749	0.9677	0.27112	0.3046	0.316388	0.455	-0.107611	0.7335	0.220589	0.8235	-1.60036	0.01573
fwpeak_037043	DMv6.1_chr03	44139942	44140241	Soltu.DM.03G019380	Promoter 1-2 kb	1589	-0.283416	0.5504	-0.604719	0.1594	-0.063663	0.8998	2.44853	5.148e-08	0.173781	0.7099	2.43556	2.27e-07	-0.183276	0.8256	0.85446	0.05891	-0.224015	0.8705	-1.25694	0.01315	-0.305884	0.5274	0.27112	0.3046	0.109534	0.7853	-0.107611	0.7335	-0.034749	0.9605	-1.60036	0.01573
fwpeak_037044	DMv6.1_chr03	44140957	44141256	Soltu.DM.03G019380	Promoter 2-3 kb	2604	0.324981	0.4625	-0.604719	0.1594	-0.336163	0.2861	2.44853	5.148e-08	-0.481755	0.1296	2.43556	2.27e-07	-0.838939	0.09389	0.85446	0.05891	0.213364	0.8555	-1.25694	0.01315	0.179285	0.7382	0.27112	0.3046	-0.107059	0.8042	-0.107611	0.7335	0.007001	0.9923	-1.60036	0.01573
fwpeak_037046	DMv6.1_chr03	44145383	44145682	Soltu.DM.03G019390	Promoter 2-3 kb	2810	0.586001	0.3104	0.047063	0.8163	0.678054	0.1439	-1.27871	1.311e-16	0.176411	0.7833	-0.792069	9.107e-07	0.747989	0.4769	0.013855	0.9445	0.198062	0.9317	-0.542054	0.007197	-0.369794	0.657	-0.40814	0.01539	-0.127585	0.8444	-0.525501	0.001942	0.7702	0.2858	0.468308	0.01945
fwpeak_037047	DMv6.1_chr03	44146393	44146692	Soltu.DM.03G019390	Promoter 1-2 kb	1800	-0.332921	0.5977	0.047063	0.8163	0.103952	0.8556	-1.27871	1.311e-16	-0.004172	0.9956	-0.792069	9.107e-07	0.565827	0.6248	0.013855	0.9445	0.185989	0.9474	-0.542054	0.007197	-0.481374	0.4036	-0.40814	0.01539	-0.48774	0.2067	-0.525501	0.001942	0.614398	0.4409	0.468308	0.01945
fwpeak_037048	DMv6.1_chr03	44146898	44147197	Soltu.DM.03G019390	Promoter 1-2 kb	1295	0.173767	0.8351	0.047063	0.8163	0.069661	0.9041	-1.27871	1.311e-16	0.174536	0.751	-0.792069	9.107e-07	0.104759	0.9377	0.013855	0.9445	0.158107	0.9463	-0.542054	0.007197	-0.700051	0.2691	-0.40814	0.01539	-0.129012	0.8006	-0.525501	0.001942	0.228771	0.782	0.468308	0.01945
fwpeak_037049	DMv6.1_chr03	44148287	44148586	Soltu.DM.03G019390	Promoter <=1 kb	0	-0.194325	0.5876	0.047063	0.8163	0.057442	0.8759	-1.27871	1.311e-16	0.234384	0.4535	-0.792069	9.107e-07	-0.49405	0.3369	0.013855	0.9445	0.062941	0.9658	-0.542054	0.007197	-0.745691	0.03307	-0.40814	0.01539	-0.123389	0.6978	-0.525501	0.001942	0.16355	0.7439	0.468308	0.01945
fwpeak_037050	DMv6.1_chr03	44154551	44154850	Soltu.DM.03G019400	Distal intergenic	-3357	-0.577828	0.1409			0.270541	0.5375			0.406451	0.3374			-0.236569	0.8229			0.028367	0.9884			0.004613	0.9959			-0.222022	0.5846			0.426533	0.5204
fwpeak_037051	DMv6.1_chr03	44156353	44156652	Soltu.DM.03G019400	Promoter 1-2 kb	-1555	0.208578	0.7204			0.33925	0.4106			0.305005	0.4954			-0.202606	0.8836			-0.241322	0.9014			-0.576915	0.3683			0.064756	0.8939			-0.696243	0.1788
fwpeak_037055	DMv6.1_chr03	44164560	44164859	Soltu.DM.03G019420	Promoter <=1 kb	0	0.305737	0.7525	0.190175	0.8105	-0.960803	0.1545	-1.92086	0.007851	-1.3348	0.05903	-4.86698	0.0001205	-1.70037	0.1548	-5.03263	1.209e-06	0.144604	0.9362	-0.495204	0.1638	-1.16379	0.161	-3.2688	1.466e-05	-1.96264	0.0001693	-4.64831	3.811e-06	0.000632	0.9994	-1.70955	0.004224
fwpeak_037056	DMv6.1_chr03	44165556	44165855	Soltu.DM.03G019420	Promoter <=1 kb	-882	0.08117	0.8598	0.190175	0.8105	-0.239993	0.4171	-1.92086	0.007851	-0.477829	0.09419	-4.86698	0.0001205	-0.227627	0.6966	-5.03263	1.209e-06	-0.016362	0.9877	-0.495204	0.1638	-0.338907	0.2676	-3.2688	1.466e-05	-0.505945	0.01121	-4.64831	3.811e-06	-0.188777	0.5529	-1.70955	0.004224
fwpeak_037058	DMv6.1_chr03	44174983	44175282	Soltu.DM.03G019430	Distal intergenic	7632	-0.026651	0.9545	0.527919	0.001241	-0.248707	0.3291	1.99052	4.964e-28	-0.108744	0.7276	0.835437	2.131e-06	-0.350592	0.4385	-0.021001	0.9234	-0.0767	0.9373	-0.666323	0.001094	-0.401587	0.1605	1.16694	4.105e-12	-0.308712	0.12	0.791366	1.879e-06	0.05017	0.9037	-1.48666	1.064e-12
fwpeak_037059	DMv6.1_chr03	44176111	44176410	Soltu.DM.03G019430	Exon	6504	-0.687206	0.181	0.527919	0.001241	-0.063007	0.9126	1.99052	4.964e-28	-0.129543	0.821	0.835437	2.131e-06	0.18322	0.8888	-0.021001	0.9234	-0.242691	0.8421	-0.666323	0.001094	0.008022	0.9921	1.16694	4.105e-12	0.132342	0.7688	0.791366	1.879e-06	-0.193425	0.7011	-1.48666	1.064e-12
fwpeak_037062	DMv6.1_chr03	44180099	44180398	Soltu.DM.03G019430	Promoter 2-3 kb	2516	-0.005696	0.9867	0.527919	0.001241	-0.61708	8.203e-05	1.99052	4.964e-28	-0.266985	0.1044	0.835437	2.131e-06	-0.16424	0.6017	-0.021001	0.9234	-0.234484	0.4866	-0.666323	0.001094	-0.216505	0.28	1.16694	4.105e-12	-0.405446	0.001752	0.791366	1.879e-06	-0.198397	0.3161	-1.48666	1.064e-12
fwpeak_037063	DMv6.1_chr03	44180524	44180823	Soltu.DM.03G019430	Promoter 2-3 kb	2091	-0.192453	0.6271	0.527919	0.001241	-0.448462	0.1183	1.99052	4.964e-28	-0.466255	0.1191	0.835437	2.131e-06	-0.563896	0.2436	-0.021001	0.9234	-0.448138	0.4816	-0.666323	0.001094	-0.129125	0.8024	1.16694	4.105e-12	-0.150298	0.6869	0.791366	1.879e-06	-0.742855	0.02589	-1.48666	1.064e-12
fwpeak_037065	DMv6.1_chr03	44181377	44181676	Soltu.DM.03G019430	Promoter 1-2 kb	1238	0.488755	0.3981	0.527919	0.001241	-0.951452	0.02436	1.99052	4.964e-28	-0.850084	0.05386	0.835437	2.131e-06	0.78983	0.526	-0.021001	0.9234	-0.803999	0.6115	-0.666323	0.001094	-0.86965	0.2456	1.16694	4.105e-12	-0.377601	0.3959	0.791366	1.879e-06	0.125872	0.9037	-1.48666	1.064e-12
fwpeak_037067	DMv6.1_chr03	44182770	44183069	Soltu.DM.03G019430	Promoter <=1 kb	0	0.032212	0.9491	0.527919	0.001241	-0.054421	0.8707	1.99052	4.964e-28	-0.065364	0.8525	0.835437	2.131e-06	0.06806	0.9262	-0.021001	0.9234	-0.328521	0.5212	-0.666323	0.001094	0.348337	0.2178	1.16694	4.105e-12	0.352748	0.08665	0.791366	1.879e-06	-0.517451	0.05118	-1.48666	1.064e-12
fwpeak_037068	DMv6.1_chr03	44184479	44184778	Soltu.DM.03G019430	Promoter 1-2 kb	-1565	0.390532	0.2735	0.527919	0.001241	0.354768	0.2002	1.99052	4.964e-28	0.231322	0.4679	0.835437	2.131e-06	0.880525	0.0733	-0.021001	0.9234	0.163501	0.8543	-0.666323	0.001094	0.327924	0.263	1.16694	4.105e-12	0.449231	0.01689	0.791366	1.879e-06	0.154863	0.6935	-1.48666	1.064e-12
fwpeak_037069	DMv6.1_chr03	44185806	44186105	Soltu.DM.03G019430	Promoter 2-3 kb	-2892	0.164409	0.7872	0.527919	0.001241	0.303663	0.3999	1.99052	4.964e-28	-0.09168	0.8495	0.835437	2.131e-06	-0.156528	0.8945	-0.021001	0.9234	-0.237909	0.8268	-0.666323	0.001094	0.008539	0.9912	1.16694	4.105e-12	0.132273	0.7557	0.791366	1.879e-06	-0.620001	0.1935	-1.48666	1.064e-12
fwpeak_037072	DMv6.1_chr03	44187597	44187896	Soltu.DM.03G019440	Promoter 1-2 kb	1191	-0.189876	0.7242	0.11209	0.9169	0.189481	0.6481	-0.181148	0.6471	-0.152596	0.7464	0.140676	0.754	-0.319128	0.7792	3.15935	0.004312	-0.010191	0.9952	-0.303644	0.8518	0.54853	0.4197	0.57414	0.07974	0.300548	0.5832	-0.355357	0.3948	-0.366165	0.6734	2.42147	0.001778
fwpeak_037075	DMv6.1_chr03	44189643	44189942	Soltu.DM.03G019440	Promoter <=1 kb	-556	-0.324548	0.647	0.11209	0.9169	0.149224	0.8058	-0.181148	0.6471	0.424782	0.4251	0.140676	0.754	0.528426	0.636	3.15935	0.004312	-0.389682	0.8026	-0.303644	0.8518	0.495429	0.4437	0.57414	0.07974	0.451603	0.3382	-0.355357	0.3948	0.06131	0.9382	2.42147	0.001778
fwpeak_037076	DMv6.1_chr03	44190362	44190661	Soltu.DM.03G019440	Promoter 1-2 kb	-1275	-0.022117	0.9805	0.11209	0.9169	0.037989	0.9514	-0.181148	0.6471	0.200038	0.7167	0.140676	0.754	0.429334	0.6713	3.15935	0.004312	-0.500191	0.6284	-0.303644	0.8518	0.211398	0.7672	0.57414	0.07974	-0.030549	0.9664	-0.355357	0.3948	0.291101	0.6043	2.42147	0.001778
fwpeak_037079	DMv6.1_chr03	44193139	44193438	Soltu.DM.03G019450	Promoter <=1 kb	0	-0.033315	0.9342	0.143285	0.3601	-0.302443	0.1552	-0.064405	0.6669	-0.157062	0.5306	0.614466	4.901e-05	0.113106	0.8276	1.29151	8.135e-17	-0.1575	0.8038	-0.419704	0.01811	-0.008654	0.9839	0.188323	0.2148	0.168145	0.4451	0.52354	0.0004282	0.08374	0.8018	0.630386	0.0003516
fwpeak_037080	DMv6.1_chr03	44194994	44195293	Soltu.DM.03G019450	Promoter 1-2 kb	-1724	-0.013043	0.9687	0.143285	0.3601	0.18796	0.2743	-0.064405	0.6669	0.27641	0.1037	0.614466	4.901e-05	0.545373	0.01746	1.29151	8.135e-17	-0.064413	0.9249	-0.419704	0.01811	0.025216	0.941	0.188323	0.2148	0.31839	0.02616	0.52354	0.0004282	-0.080963	0.7609	0.630386	0.0003516
fwpeak_037082	DMv6.1_chr03	44196909	44197208	Soltu.DM.03G019460	Promoter <=1 kb	-311	-0.252433	0.6255	0.122883	0.4191	0.030336	0.9495	1.17421	1.403e-18	0.21734	0.5896	0.750772	8.102e-08	-0.22352	0.8175	-0.160606	0.3224	-0.393547	0.7948	-0.225105	0.1737	0.221771	0.7424	0.823308	2.669e-11	-0.367829	0.4001	0.437004	0.0005071	-0.47056	0.5362	-0.346871	0.02266
fwpeak_037085	DMv6.1_chr03	44203075	44203374	Soltu.DM.03G019470	Promoter <=1 kb	-726	-0.144426	0.8678	0.319051	0.0004258	0.291881	0.6179	0.08547	0.3614	0.028082	0.9725	-0.135306	0.2005	-0.003522	0.9987	0.088464	0.4426	-0.4178	0.8061	-0.198933	0.1509	-0.268491	0.7602	-0.20207	0.05376	0.043249	0.9539	-0.068278	0.558	-0.148698	0.8671	-0.081148	0.5302
fwpeak_037086	DMv6.1_chr03	44203735	44204034	Soltu.DM.03G019470	Promoter <=1 kb	-66	0.611876	0.07316	0.319051	0.0004258	0.634547	0.03867	0.08547	0.3614	0.405964	0.245	-0.135306	0.2005	0.48461	0.4126	0.088464	0.4426	-0.176625	0.8538	-0.198933	0.1509	0.183451	0.6424	-0.20207	0.05376	0.144525	0.6351	-0.068278	0.558	0.247137	0.5348	-0.081148	0.5302
fwpeak_037087	DMv6.1_chr03	44204771	44205070	Soltu.DM.03G019470	Promoter <=1 kb	671	0.223239	0.726	0.319051	0.0004258	0.320418	0.4447	0.08547	0.3614	0.064801	0.9106	-0.135306	0.2005	-0.30978	0.7284	0.088464	0.4426	-0.223309	0.8846	-0.198933	0.1509	0.535027	0.2305	-0.20207	0.05376	0.288182	0.4635	-0.068278	0.558	-0.594342	0.1882	-0.081148	0.5302
fwpeak_037094	DMv6.1_chr03	44215639	44215938	Soltu.DM.03G019490	Promoter <=1 kb	-94	0.22737	0.7276			-0.027846	0.9636			-0.226429	0.6789			1.5035	0.1118			0.048081	0.984			-0.017958	0.984			0.138767	0.7916			0.130958	0.8927
fwpeak_037095	DMv6.1_chr03	44215982	44216281	Soltu.DM.03G019490	Promoter <=1 kb	0	-0.413616	0.3271			0.322367	0.3668			0.299213	0.4345			0.318324	0.695			-0.072407	0.9639			0.01723	0.9756			-0.286138	0.3479			0.082646	0.8914
fwpeak_037096	DMv6.1_chr03	44216668	44216967	Soltu.DM.03G019490	Promoter <=1 kb	636	-0.336213	0.3809			-0.241144	0.4392			-0.14019	0.6954			-0.430338	0.4144			-0.131132	0.9088			-0.214277	0.6165			-0.045961	0.9079			-0.203419	0.5886
fwpeak_037099	DMv6.1_chr03	44218200	44218499	Soltu.DM.03G019490	Promoter 2-3 kb	2168	-0.448205	0.4462			-2.36006	3.792e-06			-1.34864	0.002078			1.30496	0.09576			-0.531365	0.8615			-0.531514	0.6788			-0.988659	0.2168			1.07719	0.3685
fwpeak_037100	DMv6.1_chr03	44220665	44220964	Soltu.DM.03G019500	Promoter <=1 kb	0	-0.031762	0.9404	0.145473	0.4674	0.182656	0.5066	-0.652786	7.091e-05	0.205394	0.471	0.029306	0.8984	-0.390175	0.3388	-2.03075	6.195e-23	-0.188137	0.8201	-0.874154	0.0002658	0.008199	0.9866	-0.370712	0.04817	-0.241011	0.3209	-0.564555	0.00261	-0.010824	0.9823	-1.99435	4.921e-17
fwpeak_037102	DMv6.1_chr03	44234586	44234885	Soltu.DM.03G019510	Promoter <=1 kb	-675	-0.431983	0.6131	-0.908658	1.68e-09	-0.902772	0.08759	-1.33184	1.862e-14	-0.887716	0.112	-0.482102	0.002962	-0.057289	0.9778	0.023007	0.9099	0.33922	0.8544	-0.734917	0.002938	-0.685402	0.4853	-1.5996	2.052e-12	-0.222767	0.7274	-0.546369	0.00174	1.01981	0.1444	0.733667	3.11e-05
fwpeak_037103	DMv6.1_chr03	44235145	44235444	Soltu.DM.03G019510	Promoter 1-2 kb	-1234	0.015938	0.98	-0.908658	1.68e-09	-0.248101	0.4299	-1.33184	1.862e-14	0.203	0.5437	-0.482102	0.002962	0.938724	0.02801	0.023007	0.9099	0.41425	0.5803	-0.734917	0.002938	-0.12715	0.7961	-1.5996	2.052e-12	0.040782	0.9194	-0.546369	0.00174	1.04163	0.00364	0.733667	3.11e-05
fwpeak_037104	DMv6.1_chr03	44235678	44235977	Soltu.DM.03G019510	Promoter 1-2 kb	-1767	0.047188	0.9226	-0.908658	1.68e-09	-0.245482	0.3642	-1.33184	1.862e-14	-0.035866	0.9243	-0.482102	0.002962	0.28298	0.5711	0.023007	0.9099	-0.013979	0.9921	-0.734917	0.002938	-0.551256	0.09016	-1.5996	2.052e-12	0.063637	0.8444	-0.546369	0.00174	0.742953	0.01667	0.733667	3.11e-05
fwpeak_037106	DMv6.1_chr03	44238554	44238853	Soltu.DM.03G019510	Distal intergenic	-4643	-0.2847	0.5623	-0.908658	1.68e-09	-0.304819	0.4449	-1.33184	1.862e-14	0.344099	0.3806	-0.482102	0.002962	0.703724	0.2842	0.023007	0.9099	-0.405334	0.7332	-0.734917	0.002938	-0.719088	0.07364	-1.5996	2.052e-12	0.203263	0.5188	-0.546369	0.00174	0.394386	0.4346	0.733667	3.11e-05
fwpeak_037114	DMv6.1_chr03	44249848	44250147	Soltu.DM.03G019530	Promoter 1-2 kb	-1847	-0.660302	0.2482	-2.27582	5.277e-06	-0.485152	0.3025	-2.94078	3.627e-06	-0.165621	0.7774	-1.74331	0.002333	0.603367	0.5919	-0.363314	0.4747	0.369375	0.8636	-0.77727	0.5905	0.035115	0.9677	-3.57491	0.001581	-0.168214	0.7539	-3.37421	0.002431	0.643644	0.3706	0.008551	0.9941
fwpeak_037115	DMv6.1_chr03	44250450	44250749	Soltu.DM.03G019530	Promoter 1-2 kb	-1245	-0.452254	0.1696	-2.27582	5.277e-06	-0.634033	0.02039	-2.94078	3.627e-06	-0.12881	0.7186	-1.74331	0.002333	0.460049	0.3847	-0.363314	0.4747	-0.095642	0.9335	-0.77727	0.5905	-0.386174	0.2834	-3.57491	0.001581	-0.031495	0.9329	-3.37421	0.002431	0.569963	0.08327	0.008551	0.9941
fwpeak_037116	DMv6.1_chr03	44250848	44251147	Soltu.DM.03G019530	Promoter <=1 kb	-847	0.452562	0.5234	-2.27582	5.277e-06	-0.944521	0.04051	-2.94078	3.627e-06	-0.127709	0.8355	-1.74331	0.002333	-0.167832	0.9217	-0.363314	0.4747	-0.069654	0.9831	-0.77727	0.5905	-0.43845	0.6315	-3.57491	0.001581	-0.383999	0.3905	-3.37421	0.002431	1.14849	0.1073	0.008551	0.9941
fwpeak_037117	DMv6.1_chr03	44251464	44251763	Soltu.DM.03G019530	Promoter <=1 kb	-231	-0.035336	0.9582	-2.27582	5.277e-06	-0.362261	0.3593	-2.94078	3.627e-06	0.20768	0.6404	-1.74331	0.002333	0.641658	0.3	-0.363314	0.4747	-0.230695	0.8754	-0.77727	0.5905	-0.425906	0.3424	-3.57491	0.001581	-0.293008	0.3555	-3.37421	0.002431	0.576519	0.1693	0.008551	0.9941
fwpeak_037119	DMv6.1_chr03	44253874	44254173	Soltu.DM.03G019520	Promoter <=1 kb	-546	-0.728685	0.07388			-1.32181	0.0002095			-1.22322	0.0006501			-0.314585	0.7794			-0.136469	0.9273			-0.95472	0.1049			-0.766862	0.03568			0.474106	0.3848
fwpeak_037120	DMv6.1_chr03	44255258	44255557	Soltu.DM.03G019520	Promoter 1-2 kb	-1930	-0.446672	0.1276			-0.4541	0.08787			0.113643	0.7402			0.319951	0.487			0.097067	0.9377			-0.663116	0.05074			-0.137861	0.6566			0.35062	0.3202
fwpeak_037121	DMv6.1_chr03	44256058	44256357	Soltu.DM.03G019520	Promoter 2-3 kb	-2730	-0.487849	0.06454			-0.677449	0.002542			-0.420206	0.07631			0.176917	0.7524			-0.067513	0.947			-0.435321	0.1493			0.040033	0.9038			0.521071	0.05289
fwpeak_037122	DMv6.1_chr03	44258784	44259083	Soltu.DM.03G019520	Distal intergenic	-5456	-0.387809	0.151			-0.672647	0.00236			-0.199365	0.4417			0.101324	0.8609			0.02765	0.9815			-0.51676	0.06016			-0.427667	0.02363			0.555509	0.04164
fwpeak_037123	DMv6.1_chr03	44259625	44259924	Soltu.DM.03G019540	Distal intergenic	4924	-0.299967	0.7045	-0.442025	0.003755	-0.348363	0.5567	-1.08573	3.383e-12	0.011539	0.9885	-0.726074	1.014e-05	0.230967	0.8557	0.956059	5.132e-08	0.213049	0.9347	-0.11023	0.7138	-0.278995	0.6909	-1.37697	5.322e-14	-0.015306	0.9807	-1.23567	6.077e-12	0.596311	0.3648	1.8001	4.576e-16
fwpeak_037124	DMv6.1_chr03	44259984	44260283	Soltu.DM.03G019540	Distal intergenic	4565	-0.709749	0.1641	-0.442025	0.003755	-0.751231	0.07763	-1.08573	3.383e-12	-0.91565	0.0375	-0.726074	1.014e-05	0.051151	0.9778	0.956059	5.132e-08	0.150167	0.9524	-0.11023	0.7138	-1.05407	0.2676	-1.37697	5.322e-14	-0.592807	0.1808	-1.23567	6.077e-12	0.712367	0.3219	1.8001	4.576e-16
fwpeak_037126	DMv6.1_chr03	44261827	44262126	Soltu.DM.03G019540	Promoter 2-3 kb	2722	-0.151454	0.6803	-0.442025	0.003755	-0.236134	0.4092	-1.08573	3.383e-12	-0.056876	0.8792	-0.726074	1.014e-05	-0.36615	0.4392	0.956059	5.132e-08	-0.368095	0.6433	-0.11023	0.7138	-0.508903	0.1659	-1.37697	5.322e-14	-0.337916	0.1794	-1.23567	6.077e-12	0.205877	0.6578	1.8001	4.576e-16
fwpeak_037127	DMv6.1_chr03	44262990	44263289	Soltu.DM.03G019540	Promoter 1-2 kb	1559	-0.882534	0.02606	-0.442025	0.003755	-0.299408	0.5023	-1.08573	3.383e-12	-0.243918	0.6143	-0.726074	1.014e-05	-0.281876	0.7585	0.956059	5.132e-08	0.049034	0.9795	-0.11023	0.7138	-0.584035	0.3153	-1.37697	5.322e-14	-0.288416	0.4299	-1.23567	6.077e-12	0.535069	0.3306	1.8001	4.576e-16
fwpeak_037129	DMv6.1_chr03	44264657	44264956	Soltu.DM.03G019540	Promoter <=1 kb	0	-0.141539	0.4872	-0.442025	0.003755	-0.683488	3.996e-06	-1.08573	3.383e-12	-0.48459	0.0008927	-0.726074	1.014e-05	0.033924	0.935	0.956059	5.132e-08	-0.202482	0.5739	-0.11023	0.7138	0.124505	0.5961	-1.37697	5.322e-14	0.107181	0.554	-1.23567	6.077e-12	0.457027	0.005007	1.8001	4.576e-16
fwpeak_037130	DMv6.1_chr03	44265201	44265500	Soltu.DM.03G019540	Promoter <=1 kb	-353	-0.119881	0.8483	-0.442025	0.003755	-0.354852	0.3088	-1.08573	3.383e-12	-0.123472	0.7763	-0.726074	1.014e-05	0.63883	0.411	0.956059	5.132e-08	-0.122298	0.9729	-0.11023	0.7138	0.125705	0.907	-1.37697	5.322e-14	0.153713	0.8154	-1.23567	6.077e-12	0.656919	0.437	1.8001	4.576e-16
fwpeak_037133	DMv6.1_chr03	44268447	44268746	Soltu.DM.03G019540	Distal intergenic	-3599	-0.292863	0.7933	-0.442025	0.003755	-0.443514	0.4459	-1.08573	3.383e-12	0.323859	0.5921	-0.726074	1.014e-05	1.31188	0.2949	0.956059	5.132e-08	0.561116	0.7874	-0.11023	0.7138	0.145861	0.8505	-1.37697	5.322e-14	0.223108	0.6468	-1.23567	6.077e-12	0.677013	0.3335	1.8001	4.576e-16
fwpeak_037135	DMv6.1_chr03	44269427	44269726	Soltu.DM.03G019540	Distal intergenic	-4579	0.532566	0.2813	-0.442025	0.003755	0.001855	0.9968	-1.08573	3.383e-12	-0.172695	0.6554	-0.726074	1.014e-05	1.16899	0.0672	0.956059	5.132e-08	-0.161631	0.9597	-0.11023	0.7138	0.288718	0.6823	-1.37697	5.322e-14	-0.079108	0.902	-1.23567	6.077e-12	0.149484	0.877	1.8001	4.576e-16
fwpeak_037136	DMv6.1_chr03	44270312	44270611	Soltu.DM.03G019550	Distal intergenic	-4136	0.070029	0.9119	-0.232299	0.008978	-0.208369	0.5771	-0.246818	0.004133	-0.638375	0.06253	0.117021	0.2507	0.316335	0.694	1.00749	1.478e-21	-0.287466	0.8359	-0.055017	0.725	-0.265145	0.6191	-0.378263	9.125e-05	-0.397101	0.2193	-0.070988	0.5225	0.547189	0.2432	0.805197	2.477e-11
fwpeak_037137	DMv6.1_chr03	44270667	44270966	Soltu.DM.03G019550	Distal intergenic	-3781	0.198956	0.4994	-0.232299	0.008978	-0.23158	0.3086	-0.246818	0.004133	-0.22827	0.3458	0.117021	0.2507	0.0437	0.9407	1.00749	1.478e-21	0.110753	0.9106	-0.055017	0.725	-0.389768	0.2361	-0.378263	9.125e-05	0.021467	0.9525	-0.070988	0.5225	0.215965	0.5119	0.805197	2.477e-11
fwpeak_037139	DMv6.1_chr03	44271370	44271669	Soltu.DM.03G019550	Distal intergenic	-3078	-0.199749	0.536	-0.232299	0.008978	-0.534118	0.009397	-0.246818	0.004133	-0.557187	0.00935	0.117021	0.2507	-0.635616	0.1168	1.00749	1.478e-21	0.312634	0.5879	-0.055017	0.725	-0.03269	0.9456	-0.378263	9.125e-05	-0.054963	0.8707	-0.070988	0.5225	0.148771	0.6957	0.805197	2.477e-11
fwpeak_037142	DMv6.1_chr03	44275250	44275549	Soltu.DM.03G019550	Promoter <=1 kb	503	-0.220894	0.6587	-0.232299	0.008978	0.088196	0.8493	-0.246818	0.004133	-0.117496	0.8078	0.117021	0.2507	-0.724932	0.2713	1.00749	1.478e-21	-0.30457	0.7258	-0.055017	0.725	0.071147	0.9122	-0.378263	9.125e-05	-0.305544	0.4062	-0.070988	0.5225	-0.74104	0.09978	0.805197	2.477e-11
fwpeak_037145	DMv6.1_chr03	44281411	44281710	Soltu.DM.03G019560	Promoter <=1 kb	0	0.118344	0.8268	0.082068	0.507	0.732064	0.03255	0.436323	2.283e-05	0.624975	0.09099	0.635372	3.258e-08	-0.586964	0.4175	-0.42279	0.0002145	0.402968	0.6747	-0.114281	0.5026	-0.315238	0.4798	0.474458	4.408e-05	-0.128047	0.7256	0.399085	0.0007101	-0.016623	0.9796	-0.416757	0.002922
fwpeak_037148	DMv6.1_chr03	44284151	44284450	Soltu.DM.03G019560	Promoter 2-3 kb	2611	-0.282666	0.3917	0.082068	0.507	-0.338026	0.2218	0.436323	2.283e-05	-0.105736	0.7669	0.635372	3.258e-08	0.109126	0.8668	-0.42279	0.0002145	-0.428685	0.5123	-0.114281	0.5026	-0.254234	0.5318	0.474458	4.408e-05	0.036652	0.9255	0.399085	0.0007101	-0.13734	0.7428	-0.416757	0.002922
fwpeak_037154	DMv6.1_chr03	44305363	44305662	Soltu.DM.03G019600	Promoter <=1 kb	0	0.423998	0.1588			0.951062	0.0001754			0.519467	0.05274			-0.513572	0.198			0.133525	0.9296			-0.068091	0.9243			-0.059832	0.9127			-0.582845	0.2183
fwpeak_037155	DMv6.1_chr03	44308459	44308758	Soltu.DM.03G019610	Promoter 1-2 kb	1830	-0.261875	0.4096			-0.318271	0.2017			-0.401123	0.1176			0.063294	0.9394			-0.1304	0.9219			0.20534	0.7177			0.617613	0.0123			0.058864	0.9249
fwpeak_037156	DMv6.1_chr03	44309664	44309963	Soltu.DM.03G019610	Promoter <=1 kb	625	-0.023425	0.9703			0.173756	0.6093			0.130633	0.7163			0.466034	0.4318			0.166612	0.9044			-0.164713	0.7899			-0.43719	0.1706			0.128652	0.8383
fwpeak_037158	DMv6.1_chr03	44310878	44311177	Soltu.DM.03G019610	Promoter <=1 kb	-290	0.011662	0.9922			0.750242	0.2782			0.295721	0.7276			-0.248901	0.9039			0.424559	0.6087			0.019801	0.9751			-0.013879	0.9794			-0.237966	0.6158
fwpeak_037161	DMv6.1_chr03	44314305	44314604	Soltu.DM.03G019620	Promoter <=1 kb	0	0.412226	0.6119	-0.553062	0.148	0.062113	0.9311	-1.07457	0.003876	-0.010299	0.9902	-0.545514	0.1727	2.4887	0.02976	2.19798	2.747e-09	-0.119451	0.9792	0.302538	0.7991	0.048037	0.964	-0.327157	0.4538	0.638948	0.1221	0.287775	0.4651	3.23602	0.001285	2.59962	1.332e-06
fwpeak_037162	DMv6.1_chr03	44322400	44322699	Soltu.DM.03G019630	Distal intergenic	6448	0.812925	0.05351			0.450984	0.2653			0.414137	0.3435			0.988338	0.1209			0.524284	0.7988			0.565786	0.2384			0.010552	0.9876			1.68584	0.02256
fwpeak_037164	DMv6.1_chr03	44333202	44333501	Soltu.DM.03G019640	Promoter <=1 kb	0	1.19085	0.1603	0.282774	0.6632	-0.128796	0.8342	-0.350298	0.4772	0.246495	0.6684	0.583449	0.2119	0.550585	0.7116	4.41671	1.78e-07	-0.716931	0.637	2.10931	0.2701	-0.140052	0.8559	0.032959	0.9539	-0.277896	0.5326	0.569485	0.2237	0.914608	0.1195	2.10942	0.004094
fwpeak_037168	DMv6.1_chr03	44344186	44344485	Soltu.DM.03G019650	Promoter <=1 kb	0	0.404547	0.1262	0.604554	0.0001774	0.811005	0.0007537	1.19746	9.464e-16	0.623687	0.01331	0.488116	0.003049	-0.253874	0.5333	0.050723	0.8262	0.305533	0.604	0.181836	0.5985	-0.336914	0.2988	0.904764	1.284e-08	-0.061807	0.8533	0.359626	0.03916	-0.322772	0.3024	1.00761	2.023e-05
fwpeak_037169	DMv6.1_chr03	44345000	44345299	Soltu.DM.03G019650	Promoter <=1 kb	-730	0.272403	0.4799	0.604554	0.0001774	0.010526	0.9798	1.19746	9.464e-16	-0.251032	0.4376	0.488116	0.003049	1.37036	0.0008637	0.050723	0.8262	-0.60915	0.4851	0.181836	0.5985	0.37525	0.3488	0.904764	1.284e-08	0.339775	0.2423	0.359626	0.03916	0.681964	0.1276	1.00761	2.023e-05
fwpeak_037171	DMv6.1_chr03	44347051	44347350	Soltu.DM.03G019660	Promoter <=1 kb	842	0.261229	0.7052			-0.369368	0.3244			-0.217836	0.6159			-0.425156	0.6264			-0.086983	0.9688			-0.636394	0.2865			-0.351457	0.3255			0.453739	0.5261
fwpeak_037172	DMv6.1_chr03	44347797	44348096	Soltu.DM.03G019660	Promoter 1-2 kb	1588	-0.316887	0.5332			-0.614815	0.1155			-0.806186	0.04347			-1.24195	0.124			-0.099724	0.9572			-0.1061	0.8893			-0.441055	0.2622			-0.101744	0.908
fwpeak_037174	DMv6.1_chr03	44349198	44349497	Soltu.DM.03G019660	Promoter 2-3 kb	2989	0.351636	0.5257			0.032361	0.9557			-0.176359	0.7493			-0.443135	0.6156			0.227733	0.8237			0.146521	0.7883			-0.629473	0.03302			-0.741596	0.05444
fwpeak_037175	DMv6.1_chr03	44349903	44350202	Soltu.DM.03G019660	Distal intergenic	3694	1.13302	0.005006			1.10421	0.002405			-0.83254	0.06153			-0.840781	0.3215			-0.036365	0.9888			0.102909	0.8954			-0.664056	0.1308			-0.530327	0.6175
fwpeak_037177	DMv6.1_chr03	44353485	44353784	Soltu.DM.03G019670	Distal intergenic	-3072	0.823712	0.002259	0.859192	2.219e-06	0.690699	0.004229	0.60476	0.0003099	-0.524464	0.06163	-0.607433	0.005316	0.497971	0.2906	-0.429796	0.07977	1.14976	0.3098	0.53736	0.1026	-0.057304	0.9592	0.669221	0.003661	-0.398065	0.5417	-0.165718	0.5858	-0.536069	0.5298	-1.06449	0.002179
fwpeak_037178	DMv6.1_chr03	44354286	44354585	Soltu.DM.03G019670	Promoter 2-3 kb	-2271	-0.182739	0.6825	0.859192	2.219e-06	0.846454	0.009889	0.60476	0.0003099	0.489359	0.1873	-0.607433	0.005316	-0.033629	0.977	-0.429796	0.07977	0.920967	0.7377	0.53736	0.1026	0.043605	0.9828	0.669221	0.003661	-0.560453	0.6981	-0.165718	0.5858	-0.273873	0.8728	-1.06449	0.002179
fwpeak_037179	DMv6.1_chr03	44356574	44356873	Soltu.DM.03G019670	Promoter <=1 kb	0	-0.523087	0.1721	0.859192	2.219e-06	-0.193284	0.6669	0.60476	0.0003099	0.061996	0.9096	-0.607433	0.005316	-0.551274	0.3632	-0.429796	0.07977	-0.031946	0.9877	0.53736	0.1026	0.297184	0.6169	0.669221	0.003661	-0.538095	0.129	-0.165718	0.5858	-0.589813	0.2292	-1.06449	0.002179
fwpeak_037183	DMv6.1_chr03	44358971	44359270	Soltu.DM.03G019670	Promoter 2-3 kb	2115	-0.015696	0.9839	0.859192	2.219e-06	-0.781471	0.02474	0.60476	0.0003099	-0.581004	0.1123	-0.607433	0.005316	-0.306104	0.7047	-0.429796	0.07977	0.824235	0.5463	0.53736	0.1026	-0.004937	0.9962	0.669221	0.003661	-0.568028	0.1888	-0.165718	0.5858	-0.834281	0.2008	-1.06449	0.002179
fwpeak_037184	DMv6.1_chr03	44360070	44360369	Soltu.DM.03G019670	Distal intergenic	3214	-0.125028	0.8473	0.859192	2.219e-06	0.945726	0.02888	0.60476	0.0003099	-0.120741	0.8594	-0.607433	0.005316	0.34235	0.8141	-0.429796	0.07977	0.774313	0.7755	0.53736	0.1026	1.39298	0.1316	0.669221	0.003661	0.261543	0.8353	-0.165718	0.5858	-0.419947	0.7806	-1.06449	0.002179
fwpeak_037187	DMv6.1_chr03	44366795	44367094	Soltu.DM.03G019670	Distal intergenic	9939	-0.059379	0.9488	0.859192	2.219e-06	-0.254037	0.6159	0.60476	0.0003099	-0.056206	0.9307	-0.607433	0.005316	0.131282	0.9321	-0.429796	0.07977	-0.234535	0.9166	0.53736	0.1026	0.270487	0.7389	0.669221	0.003661	0.683997	0.06039	-0.165718	0.5858	-0.395969	0.747	-1.06449	0.002179
fwpeak_037188	DMv6.1_chr03	44367678	44367977	Soltu.DM.03G019680	Distal intergenic	9260	-0.227343	0.2938	-0.080963	0.7898	-0.246576	0.174	-0.198747	0.3979	-0.314794	0.08826	-0.592448	0.02176	-0.166031	0.6216	-1.46369	7.108e-09	-0.01891	0.9836	-0.511784	0.1356	0.245231	0.2731	-0.753284	0.007015	-0.000278	0.9994	-0.906052	0.001502	0.223759	0.3336	-1.16364	0.0003157
fwpeak_037189	DMv6.1_chr03	44368058	44368357	Soltu.DM.03G019680	Distal intergenic	8880	-0.739903	0.2478	-0.080963	0.7898	-0.663148	0.18	-0.198747	0.3979	-1.44632	0.004574	-0.592448	0.02176	-0.040966	0.9832	-1.46369	7.108e-09	-0.328456	0.8909	-0.511784	0.1356	0.002292	0.999	-0.753284	0.007015	-0.388442	0.5164	-0.906052	0.001502	0.383052	0.618	-1.16364	0.0003157
fwpeak_037191	DMv6.1_chr03	44369942	44370241	Soltu.DM.03G019680	Distal intergenic	6996	-0.136519	0.6583	-0.080963	0.7898	0.048445	0.8759	-0.198747	0.3979	-0.070551	0.8269	-0.592448	0.02176	-0.305081	0.4406	-1.46369	7.108e-09	0.391266	0.5458	-0.511784	0.1356	0.005483	0.9921	-0.753284	0.007015	-0.194222	0.4638	-0.906052	0.001502	-0.504475	0.1206	-1.16364	0.0003157
fwpeak_037192	DMv6.1_chr03	44372100	44372399	Soltu.DM.03G019680	Distal intergenic	4838	-0.501537	0.02098	-0.080963	0.7898	-0.599991	0.00375	-0.198747	0.3979	-0.431791	0.04655	-0.592448	0.02176	-0.357067	0.3641	-1.46369	7.108e-09	-0.019161	0.9845	-0.511784	0.1356	0.472404	0.04882	-0.753284	0.007015	0.07876	0.7854	-0.906052	0.001502	-0.316491	0.2169	-1.16364	0.0003157
fwpeak_037193	DMv6.1_chr03	44373466	44373765	Soltu.DM.03G019680	Distal intergenic	3472	-0.086297	0.8831	-0.080963	0.7898	-0.061392	0.9017	-0.198747	0.3979	-0.357973	0.3951	-0.592448	0.02176	-0.569839	0.3169	-1.46369	7.108e-09	0.210729	0.864	-0.511784	0.1356	-0.339608	0.5317	-0.753284	0.007015	-0.597173	0.07233	-0.906052	0.001502	-0.851063	0.05028	-1.16364	0.0003157
fwpeak_037195	DMv6.1_chr03	44374336	44374635	Soltu.DM.03G019680	Promoter 2-3 kb	2602	-0.159318	0.6907	-0.080963	0.7898	-0.030852	0.9401	-0.198747	0.3979	-0.530038	0.08601	-0.592448	0.02176	-0.357042	0.4749	-1.46369	7.108e-09	0.098396	0.9265	-0.511784	0.1356	-0.140761	0.781	-0.753284	0.007015	-0.326506	0.2551	-0.906052	0.001502	-0.624934	0.05265	-1.16364	0.0003157
fwpeak_037196	DMv6.1_chr03	44375161	44375460	Soltu.DM.03G019680	Promoter 1-2 kb	1777	-0.593272	0.06531	-0.080963	0.7898	-0.683869	0.03732	-0.198747	0.3979	-0.746451	0.03166	-0.592448	0.02176	-0.766158	0.05957	-1.46369	7.108e-09	0.371206	0.5442	-0.511784	0.1356	-0.315535	0.4793	-0.753284	0.007015	-1.1464	5.529e-05	-0.906052	0.001502	-0.777136	0.02642	-1.16364	0.0003157
fwpeak_037197	DMv6.1_chr03	44376406	44376705	Soltu.DM.03G019680	Promoter <=1 kb	532	-0.489506	0.2827	-0.080963	0.7898	-0.672438	0.08398	-0.198747	0.3979	-0.784488	0.05603	-0.592448	0.02176	-0.171764	0.881	-1.46369	7.108e-09	0.192962	0.8935	-0.511784	0.1356	-0.693894	0.3132	-0.753284	0.007015	-0.85812	0.02249	-0.906052	0.001502	-0.961527	0.04107	-1.16364	0.0003157
fwpeak_037200	DMv6.1_chr03	44390529	44390828	Soltu.DM.03G019690	Promoter <=1 kb	0	-0.009948	0.9815	-0.052844	0.7387	-0.131484	0.5793	-0.393039	0.001032	-0.167326	0.4867	-0.594788	8.954e-06	-0.899757	0.00176	-1.04715	4.602e-14	0.284013	0.5803	0.325317	0.06547	-0.200795	0.5161	-0.430049	0.002007	-0.155774	0.4927	-0.371832	0.008316	-0.409223	0.1189	-2.08025	3.566e-24
fwpeak_037206	DMv6.1_chr03	44401300	44401599	Soltu.DM.03G019710	Promoter <=1 kb	0	-0.410366	0.1768	0.706653	0.08749	-0.269045	0.3284	1.40524	6.418e-05	-0.391104	0.1573	0.448273	0.3316	-0.998216	0.03358	-0.099417	0.8643	-0.071224	0.955	3.12768	0.004567	-0.092406	0.8479	1.97612	4.994e-05	0.070447	0.8479	1.66816	0.001008	-0.570142	0.07474	-3.20277	0.003825
fwpeak_037207	DMv6.1_chr03	44405733	44406032	Soltu.DM.03G019720	Promoter <=1 kb	0	0.234379	0.683	0.440876	0.1	-0.256204	0.5344	0.763146	0.0006255	-0.532121	0.1774	-1.07019	0.001254	-0.501171	0.6006	0.832246	0.01203	-0.077079	0.9717	0.277324	0.5083	-0.032317	0.97	-0.911065	0.0009254	-0.23551	0.6265	-1.41705	4.323e-06	-0.137777	0.8666	0.813348	0.00225
fwpeak_037210	DMv6.1_chr03	44423560	44423859	Soltu.DM.03G019730	Distal intergenic	-7388	0.191856	0.5337	0.115448	0.419	0.155219	0.5716	-0.827904	2.732e-11	0.154503	0.5977	-0.774367	1.019e-08	-0.286346	0.4996	-0.145869	0.3364	0.090081	0.9315	0.056988	0.8329	-0.145774	0.7289	-1.09746	4.295e-12	-0.015412	0.9681	-0.995507	1.124e-10	0.050557	0.9106	-0.130895	0.4807
fwpeak_037212	DMv6.1_chr03	44425169	44425468	Soltu.DM.03G019730	Distal intergenic	-5779	0.682471	0.1193	0.115448	0.419	0.347526	0.3679	-0.827904	2.732e-11	0.191978	0.6757	-0.774367	1.019e-08	0.656393	0.5025	-0.145869	0.3364	0.958113	0.6008	0.056988	0.8329	0.330967	0.5957	-1.09746	4.295e-12	0.36147	0.3344	-0.995507	1.124e-10	1.30289	0.07031	-0.130895	0.4807
fwpeak_037214	DMv6.1_chr03	44429470	44429769	Soltu.DM.03G019730	Promoter 1-2 kb	-1478	0.293429	0.6029	0.115448	0.419	0.248835	0.6275	-0.827904	2.732e-11	-0.183658	0.7594	-0.774367	1.019e-08	-0.040487	0.9787	-0.145869	0.3364	0.542095	0.6452	0.056988	0.8329	-0.304003	0.6802	-1.09746	4.295e-12	-0.286334	0.5311	-0.995507	1.124e-10	-0.426237	0.5755	-0.130895	0.4807
fwpeak_037215	DMv6.1_chr03	44430319	44430618	Soltu.DM.03G019730	Promoter <=1 kb	-629	0.306208	0.07457	0.115448	0.419	0.174593	0.2899	-0.827904	2.732e-11	0.268269	0.09695	-0.774367	1.019e-08	0.109136	0.7289	-0.145869	0.3364	0.162485	0.6634	0.056988	0.8329	-0.076718	0.7447	-1.09746	4.295e-12	-0.035523	0.8628	-0.995507	1.124e-10	0.022269	0.9349	-0.130895	0.4807
fwpeak_037216	DMv6.1_chr03	44430680	44430979	Soltu.DM.03G019730	Promoter <=1 kb	-268	0.656948	0.2362	0.115448	0.419	-0.739367	0.08847	-0.827904	2.732e-11	-0.880591	0.05154	-0.774367	1.019e-08	-0.134887	0.9338	-0.145869	0.3364	0.017879	0.9953	0.056988	0.8329	-0.039298	0.9721	-1.09746	4.295e-12	-0.187934	0.7975	-0.995507	1.124e-10	0.345093	0.7601	-0.130895	0.4807
fwpeak_037217	DMv6.1_chr03	44431108	44431407	Soltu.DM.03G019730	Promoter <=1 kb	0	-0.198559	0.5142	0.115448	0.419	-0.050334	0.8729	-0.827904	2.732e-11	-0.103265	0.7386	-0.774367	1.019e-08	-0.226146	0.6273	-0.145869	0.3364	-0.040564	0.9721	0.056988	0.8329	-0.453651	0.1219	-1.09746	4.295e-12	-0.356716	0.0802	-0.995507	1.124e-10	-0.109245	0.7887	-0.130895	0.4807
fwpeak_037218	DMv6.1_chr03	44433576	44433875	Soltu.DM.03G019730	Promoter 2-3 kb	2329	-0.769713	0.07153	0.115448	0.419	-0.672651	0.05954	-0.827904	2.732e-11	-0.276827	0.5105	-0.774367	1.019e-08	-0.238313	0.7846	-0.145869	0.3364	-0.995932	0.167	0.056988	0.8329	-0.736694	0.09538	-1.09746	4.295e-12	-0.188041	0.6122	-0.995507	1.124e-10	0.246636	0.6576	-0.130895	0.4807
fwpeak_037219	DMv6.1_chr03	44434251	44434550	Soltu.DM.03G019730	Distal intergenic	3004	-0.194275	0.7127	0.115448	0.419	0.010176	0.9863	-0.827904	2.732e-11	-0.07982	0.8881	-0.774367	1.019e-08	0.086486	0.9456	-0.145869	0.3364	0.138833	0.9182	0.056988	0.8329	-0.564874	0.2421	-1.09746	4.295e-12	-0.258213	0.4764	-0.995507	1.124e-10	-0.306694	0.6192	-0.130895	0.4807
fwpeak_037220	DMv6.1_chr03	44435344	44435643	Soltu.DM.03G019730	Distal intergenic	4097	0.304204	0.7857	0.115448	0.419	-0.381283	0.5276	-0.827904	2.732e-11	-0.214764	0.7571	-0.774367	1.019e-08	-0.288466	0.8575	-0.145869	0.3364	0.015796	0.9941	0.056988	0.8329	-0.397814	0.5687	-1.09746	4.295e-12	0.378633	0.2947	-0.995507	1.124e-10	0.659394	0.2242	-0.130895	0.4807
fwpeak_037222	DMv6.1_chr03	44436881	44437180	Sotub03g022390	Distal intergenic	4823	-0.099784	0.757			-0.059891	0.8257			-0.117979	0.6537			0.226121	0.653			-0.016084	0.9884			0.149042	0.6459			0.045604	0.8791			-0.103595	0.7807
fwpeak_037223	DMv6.1_chr03	44437921	44438220	Sotub03g022390	Distal intergenic	3783	0.065022	0.807			0.145987	0.4363			0.213313	0.2479			-0.188822	0.5131			-0.052825	0.9316			-0.248717	0.2176			0.057348	0.7727			0.042436	0.877
fwpeak_037226	DMv6.1_chr03	44456859	44457158	Soltu.DM.03G019750	Distal intergenic	-6637	-0.302052	0.1687			-0.72341	0.0002023			-0.374528	0.06383			-0.153708	0.7266			-0.020692	0.9847			0.420694	0.1724			0.217717	0.4174			-0.250137	0.4631
fwpeak_037228	DMv6.1_chr03	44464916	44465215	Soltu.DM.03G019760	Promoter <=1 kb	0	-0.728244	0.03865	-0.388173	0.002481	-0.386184	0.2833	-0.223075	0.07664	-0.106247	0.8182	-0.136589	0.3612	-0.383959	0.67	0.547404	0.0001172	-0.114403	0.932	0.281754	0.2033	-0.44084	0.3406	-0.336703	0.01558	-0.577886	0.02399	0.133755	0.3606	-0.742951	0.02971	-0.007523	0.9699
fwpeak_037229	DMv6.1_chr03	44466105	44466404	Soltu.DM.03G019760	Promoter <=1 kb	-958	0.352576	0.4406	-0.388173	0.002481	-0.16307	0.6862	-0.223075	0.07664	-0.464694	0.1976	-0.136589	0.3612	-0.159755	0.8351	0.547404	0.0001172	0.64356	0.5658	0.281754	0.2033	0.135055	0.8746	-0.336703	0.01558	0.102987	0.8471	0.133755	0.3606	-0.222449	0.7931	-0.007523	0.9699
fwpeak_037230	DMv6.1_chr03	44467905	44468204	Soltu.DM.03G019760	Promoter 2-3 kb	-2758	-0.179603	0.5758	-0.388173	0.002481	0.149965	0.6311	-0.223075	0.07664	0.352343	0.2052	-0.136589	0.3612	0.205441	0.6603	0.547404	0.0001172	0.066778	0.9555	0.281754	0.2033	-0.129544	0.7564	-0.336703	0.01558	0.052972	0.8764	0.133755	0.3606	-0.075328	0.8682	-0.007523	0.9699
fwpeak_037232	DMv6.1_chr03	44469975	44470274	Soltu.DM.03G019760	Distal intergenic	-4828	0.19133	0.7002	-0.388173	0.002481	0.671925	0.03249	-0.223075	0.07664	0.540396	0.1115	-0.136589	0.3612	-0.088269	0.9231	0.547404	0.0001172	0.874551	0.1673	0.281754	0.2033	0.739619	0.01221	-0.336703	0.01558	0.751023	0.0004914	0.133755	0.3606	0.395708	0.3523	-0.007523	0.9699
fwpeak_037234	DMv6.1_chr03	44472940	44473239	Soltu.DM.03G019760	Distal intergenic	-7793	0.203713	0.7207	-0.388173	0.002481	0.454537	0.2785	-0.223075	0.07664	0.379122	0.4111	-0.136589	0.3612	-0.196946	0.8584	0.547404	0.0001172	-0.434107	0.7988	0.281754	0.2033	0.533507	0.2675	-0.336703	0.01558	0.05515	0.9248	0.133755	0.3606	0.028937	0.9796	-0.007523	0.9699
fwpeak_037235	DMv6.1_chr03	44485085	44485384	Soltu.DM.03G019770	Distal intergenic	-4079	-0.136748	0.8562			0.917656	0.05011			0.542426	0.3173			-0.439696	0.6535			-0.251446	0.8148			0.912233	0.00823			1.1468	2.075e-06			-0.090498	0.9057
fwpeak_037241	DMv6.1_chr03	44546397	44546696	Soltu.DM.03G019820	Promoter <=1 kb	0	-1.16226	0.03078	-0.581643	0.005179	-0.795343	0.1203	0.857607	2.815e-05	-0.292397	0.6327	0.367235	0.1337	-2.01536	0.0734	0.953311	0.0003365	-0.949631	0.6943	0.177867	0.749	0.51661	0.5688	-1.1308	8.651e-05	-0.473798	0.5878	-1.01296	0.0002632	-0.191009	0.8935	0.872185	0.001069
fwpeak_037242	DMv6.1_chr03	44550652	44550951	Sotub06g012150	Promoter 2-3 kb	2001	-1.10834	0.003076			-0.423156	0.2974			-0.150827	0.7669			-0.971615	0.1442			-0.603035	0.6132			-0.286261	0.7067			-0.246647	0.66			-0.241955	0.7917
fwpeak_037243	DMv6.1_chr03	44553864	44554163	Sotub06g012150	Distal intergenic	5213	-0.084672	0.8672			-0.269766	0.4256			-0.11493	0.781			0.152925	0.8678			0.326799	0.8669			-0.473653	0.5713			0.023605	0.9733			-0.460526	0.6009
fwpeak_037244	DMv6.1_chr03	44554265	44554564	Sotub06g012150	Distal intergenic	5614	-0.97258	0.04637			0.427716	0.5517			0.334167	0.6763			-2.51821	0.01612			0.111982	0.9393			0.322292	0.4679			-0.012536	0.9832			-0.175921	0.7649
fwpeak_037249	DMv6.1_chr03	44641752	44642051	Soltu.DM.03G019860	Distal intergenic	-6125	0.487102	0.2924			-0.081143	0.8724			0.197888	0.6711			-0.347278	0.694			0.254803	0.7194			-0.218915	0.5338			0.207828	0.3551			0.310873	0.3693
fwpeak_037251	DMv6.1_chr03	44654665	44654964	Soltu.DM.03G019870	Promoter <=1 kb	0	-0.795449	0.01629			-0.402494	0.2336			-0.280938	0.4579			-0.958124	0.08459			-0.430812	0.7236			-0.018982	0.9846			-0.435867	0.3726			-1.35816	0.01079
fwpeak_037252	DMv6.1_chr03	44661697	44661996	Soltu.DM.03G019890	Distal intergenic	-6071	-0.24303	0.3763			-0.007318	0.9834			0.022184	0.9509			0.037202	0.9564			-0.113839	0.9046			0.354165	0.2153			0.149859	0.5769			0.367142	0.2383
fwpeak_037253	DMv6.1_chr03	44662144	44662443	Soltu.DM.03G019890	Distal intergenic	-5624	-0.156092	0.5871			-0.339918	0.1225			-0.025542	0.9389			-0.032647	0.9573			-0.035955	0.977			0.001295	0.9984			-0.10343	0.7482			0.032071	0.9479
fwpeak_037256	DMv6.1_chr03	44673803	44674102	Soltu.DM.03G019910	Promoter <=1 kb	-410	0.09401	0.6981	0.122907	0.5786	0.067699	0.7503	1.07421	7.678e-10	-0.17138	0.3788	0.553133	0.004562	-0.187178	0.5608	-0.037114	0.8936	0.158678	0.7755	0.093639	0.8432	0.069881	0.8333	-0.925555	0.0001358	-0.445463	0.007957	-0.91378	0.0001452	-0.661051	0.004782	0.432274	0.1049
fwpeak_037257	DMv6.1_chr03	44674282	44674581	Soltu.DM.03G019910	Promoter <=1 kb	0	-0.353244	0.3929	0.122907	0.5786	0.158346	0.7158	1.07421	7.678e-10	0.145348	0.7597	0.553133	0.004562	-0.201196	0.8541	-0.037114	0.8936	0.469688	0.7866	0.093639	0.8432	0.548666	0.2738	-0.925555	0.0001358	-0.372362	0.4395	-0.91378	0.0001452	-1.3322	0.06164	0.432274	0.1049
fwpeak_037261	DMv6.1_chr03	44702566	44702865	Soltu.DM.03G019920	Distal intergenic	4358	0.501103	0.2852			0.617357	0.15			-0.217036	0.7095			-0.619709	0.4541			0.117895	0.9469			-0.155151	0.8279			-0.174121	0.7048			-0.240872	0.7379
fwpeak_037262	DMv6.1_chr03	44705986	44706285	Soltu.DM.03G019930	Promoter 2-3 kb	-2829	-0.49701	0.3684	-0.245438	0.2024	0.002059	0.9982	-0.444126	0.01376	0.112899	0.8912	-0.49601	0.01587	-0.497309	0.6202	-1.70206	2.4e-12	0.025896	0.9923	0.04232	0.9065	-0.759791	0.2497	-0.878381	0.0001709	-0.194976	0.702	-1.05362	1.384e-05	-0.93924	0.09935	-1.88371	6.131e-09
fwpeak_037267	DMv6.1_chr03	44716551	44716850	PGSC0003DMG403004334	Promoter <=1 kb	-133	0.261465	0.6934			1.33033	0.001009			0.186666	0.756			0.130969	0.9175			0.424495	0.7221			0.664508	0.1427			-0.200826	0.6895			0.746045	0.1569
fwpeak_037273	DMv6.1_chr03	44725229	44725528	Soltu.DM.03G019940	Promoter 1-2 kb	-1208	0.125951	0.8159	0.158372	0.08736	-0.081323	0.8522	0.191773	0.02612	-0.474966	0.1846	-0.339724	0.0003422	-0.235397	0.7974	-0.288691	0.002688	-0.012766	0.9933	-0.183505	0.154	0.056972	0.9303	-0.309642	0.001327	0.044211	0.9272	-0.664834	4.338e-11	0.312142	0.5018	-0.174247	0.1417
fwpeak_037275	DMv6.1_chr03	44726497	44726796	Soltu.DM.03G019940	Promoter 2-3 kb	-2476	0.154822	0.6806	0.158372	0.08736	0.047211	0.8985	0.191773	0.02612	0.110742	0.7573	-0.339724	0.0003422	0.327485	0.5161	-0.288691	0.002688	0.177237	0.8537	-0.183505	0.154	-0.208377	0.5839	-0.309642	0.001327	0.132567	0.6403	-0.664834	4.338e-11	-0.087682	0.8564	-0.174247	0.1417
fwpeak_037276	DMv6.1_chr03	44727087	44727386	Soltu.DM.03G019950	Promoter 2-3 kb	-2793	0.184742	0.8844	-0.03543	0.9269	-0.133035	0.8825	-0.980294	0.0001447	-0.025953	0.9799	-1.52134	3.656e-06	0.362641	0.8367	0.13281	0.7044	-0.010072	0.9961	0.66772	0.1889	-0.100673	0.8903	-1.1701	3.644e-05	-0.217397	0.6225	-0.539776	0.03229	-0.060801	0.9411	-1.13574	0.002361
fwpeak_037277	DMv6.1_chr03	44727989	44728288	Soltu.DM.03G019950	Promoter 1-2 kb	-1891	0.480829	0.2768	-0.03543	0.9269	-0.62531	0.0521	-0.980294	0.0001447	-0.336652	0.3529	-1.52134	3.656e-06	0.458414	0.5603	0.13281	0.7044	-0.343785	0.6081	0.66772	0.1889	-0.131366	0.725	-1.1701	3.644e-05	-0.178751	0.4758	-0.539776	0.03229	0.470559	0.09664	-1.13574	0.002361
fwpeak_037278	DMv6.1_chr03	44728463	44728762	Soltu.DM.03G019950	Promoter 1-2 kb	-1417	0.167042	0.8235	-0.03543	0.9269	-0.44716	0.3284	-0.980294	0.0001447	-0.412547	0.4052	-1.52134	3.656e-06	0.326739	0.8287	0.13281	0.7044	-0.113506	0.9682	0.66772	0.1889	-0.24778	0.761	-1.1701	3.644e-05	-0.028197	0.9662	-0.539776	0.03229	-0.196411	0.8307	-1.13574	0.002361
fwpeak_037279	DMv6.1_chr03	44729889	44730188	Soltu.DM.03G019950	Promoter <=1 kb	0	0.050194	0.9673	-0.03543	0.9269	-0.004653	0.9958	-0.980294	0.0001447	-0.493226	0.4799	-1.52134	3.656e-06	0.327002	0.8756	0.13281	0.7044	-0.051025	0.9815	0.66772	0.1889	-0.242849	0.7561	-1.1701	3.644e-05	-0.398802	0.3674	-0.539776	0.03229	-0.026966	0.9792	-1.13574	0.002361
fwpeak_037282	DMv6.1_chr03	44740568	44740867	Soltu.DM.03G019950	Distal intergenic	10389	-0.40822	0.6805	-0.03543	0.9269	-0.991243	0.3001	-0.980294	0.0001447	-0.186781	0.8708	-1.52134	3.656e-06	0.298404	0.8159	0.13281	0.7044	0.210635	0.9377	0.66772	0.1889	-0.089008	0.9348	-1.1701	3.644e-05	-0.147812	0.8457	-0.539776	0.03229	-0.436404	0.6027	-1.13574	0.002361
fwpeak_037283	DMv6.1_chr03	44744415	44744714	Soltu.DM.03G019960	Distal intergenic	-11313	0.562073	0.2449	-0.091132	0.6771	1.26141	0.01116	-0.886697	2.036e-07	0.425471	0.5056	-1.24314	1.316e-09	-0.586095	0.5413	0.194183	0.371	0.030702	0.9826	0.204834	0.4909	0.144982	0.7265	-1.23388	1.699e-10	0.060835	0.8677	-0.836042	2.516e-06	-0.025118	0.9655	-0.351905	0.1039
fwpeak_037285	DMv6.1_chr03	44752570	44752869	Soltu.DM.03G019960	Distal intergenic	-3158	0.344841	0.8305	-0.091132	0.6771	0.544836	0.6484	-0.886697	2.036e-07	0.383176	0.7915	-1.24314	1.316e-09	-0.321086	0.8982	0.194183	0.371	-0.230722	0.9249	0.204834	0.4909	0.622753	0.4223	-1.23388	1.699e-10	0.932607	0.02911	-0.836042	2.516e-06	0.326638	0.7222	-0.351905	0.1039
fwpeak_037287	DMv6.1_chr03	44753716	44754015	Soltu.DM.03G019960	Promoter 2-3 kb	-2012	-0.055978	0.9681	-0.091132	0.6771	-1.01332	0.08068	-0.886697	2.036e-07	-1.22405	0.03993	-1.24314	1.316e-09	1.72033	0.09913	0.194183	0.371	-0.170029	0.9238	0.204834	0.4909	-0.606677	0.1414	-1.23388	1.699e-10	-0.358936	0.2093	-0.836042	2.516e-06	0.109399	0.8927	-0.351905	0.1039
fwpeak_037290	DMv6.1_chr03	44759472	44759771	Soltu.DM.03G019960	Intron	3445	-0.291104	0.8692	-0.091132	0.6771	1.522	0.1777	-0.886697	2.036e-07	1.40397	0.241	-1.24314	1.316e-09	-0.240181	0.9111	0.194183	0.371	-0.168286	0.869	0.204834	0.4909	-0.310847	0.4071	-1.23388	1.699e-10	-0.363146	0.1456	-0.836042	2.516e-06	-1.29802	0.001282	-0.351905	0.1039
fwpeak_037291	DMv6.1_chr03	44781267	44781566	Soltu.DM.03G019990	Distal intergenic	3762	0.078868	0.8561			0.706829	0.005793			0.363593	0.218			0.557614	0.232			0.341108	0.5937			0.420242	0.112			0.134735	0.6146			0.02268	0.9664
fwpeak_037293	DMv6.1_chr03	44785343	44785642	Soltu.DM.03G020000	Promoter <=1 kb	0	0.336892	0.3222	0.663394	0.001802	0.433209	0.1174	-0.275894	0.2024	0.482999	0.09192	0.541354	0.008347	0.076325	0.9111	0.428067	0.1114	0.078393	0.9515	0.020915	0.9652	-0.353162	0.3527	0.389965	0.06474	0.161412	0.5816	-0.057698	0.8341	-0.233412	0.5728	0.638024	0.01356
fwpeak_037298	DMv6.1_chr03	44794624	44794923	Soltu.DM.03G020010	Promoter <=1 kb	0	0.326396	0.503	-0.26199	0.01488	0.768262	0.03016	-0.188528	0.07985	1.03695	0.003765	0.28109	0.01267	0.057004	0.9571	0.457696	8.48e-05	-0.306648	0.8536	-0.320043	0.06533	0.521766	0.2988	-0.452875	0.0003924	0.625513	0.0411	0.112453	0.3835	0.165142	0.8473	0.27763	0.05435
fwpeak_037300	DMv6.1_chr03	44798130	44798429	Soltu.DM.03G020010	Distal intergenic	-3353	-0.684216	0.1734	-0.26199	0.01488	-0.384398	0.5348	-0.188528	0.07985	0.016415	0.9843	0.28109	0.01267	-0.427927	0.7407	0.457696	8.48e-05	-0.12578	0.9411	-0.320043	0.06533	0.444845	0.3268	-0.452875	0.0003924	0.145127	0.749	0.112453	0.3835	-0.582244	0.277	0.27763	0.05435
fwpeak_037301	DMv6.1_chr03	44798435	44798734	Soltu.DM.03G020010	Distal intergenic	-3658	-0.040204	0.9508	-0.26199	0.01488	-0.048343	0.9133	-0.188528	0.07985	-0.091176	0.8379	0.28109	0.01267	-0.152572	0.8701	0.457696	8.48e-05	-0.110152	0.9411	-0.320043	0.06533	0.179292	0.7724	-0.452875	0.0003924	0.501327	0.07561	0.112453	0.3835	0.28324	0.5891	0.27763	0.05435
fwpeak_037302	DMv6.1_chr03	44798751	44799050	Soltu.DM.03G020010	Distal intergenic	-3974	0.116247	0.8511	-0.26199	0.01488	0.510267	0.2566	-0.188528	0.07985	0.683443	0.1284	0.28109	0.01267	0.571466	0.4082	0.457696	8.48e-05	0.124804	0.9465	-0.320043	0.06533	0.092136	0.8942	-0.452875	0.0003924	0.255781	0.4906	0.112453	0.3835	0.033709	0.9646	0.27763	0.05435
fwpeak_037306	DMv6.1_chr03	44838573	44838872	Soltu.DM.03G020030	Distal intergenic	-3924	-0.178215	0.6045			-0.331677	0.1642			-0.150779	0.5964			0.047481	0.9522			0.189454	0.7186			0.227955	0.3885			0.23604	0.2012			-0.155671	0.5909
fwpeak_037307	DMv6.1_chr03	44848486	44848785	Soltu.DM.03G020030	Distal intergenic	5690	0.524253	0.3851			0.18996	0.7679			0.518085	0.3591			0.121921	0.9164			0.591261	0.601			0.231549	0.7013			-0.069554	0.8985			-0.24854	0.7918
fwpeak_037310	DMv6.1_chr03	44903199	44903498	Soltu.DM.03G020050	Distal intergenic	-5128	1.03069	0.03899			0.983537	0.01535			0.83045	0.05137			-0.03685	0.9833			0.467729	0.6401			0.655924	0.07496			0.704717	0.007116			0.572484	0.404
fwpeak_037311	DMv6.1_chr03	44906720	44907019	Soltu.DM.03G020050	Promoter 1-2 kb	-1607	-0.713794	0.6149			-0.298412	0.8331			0.080873	0.9623			-0.622986	0.681			0.631132	0.3635			0.340453	0.4782			-0.002306	0.9966			0.023383	0.9718
fwpeak_037321	DMv6.1_chr03	44995970	44996269	Soltu.DM.03G020110	Distal intergenic	-5467	0.235266	0.676			-0.623527	0.04671			-1.13075	0.0006579			0.094048	0.9463			-0.203104	0.8622			0.493973	0.2574			-0.22221	0.6133			0.584341	0.1613
fwpeak_037323	DMv6.1_chr03	45000584	45000883	Soltu.DM.03G020110	Promoter <=1 kb	-853	0.651336	0.1088			0.009157	0.9874			-0.692601	0.08276			-0.795607	0.3367			0.099194	0.9544			-0.377117	0.5398			-0.768609	0.02476			-0.535597	0.3561
fwpeak_037328	DMv6.1_chr03	45024633	45024932	Soltu.DM.03G020120	Promoter 1-2 kb	-1420	-0.006483	0.9949	-0.310013	0.02161	0.05315	0.9472	-0.040766	0.771	0.203611	0.7882	0.275142	0.04109	-0.366043	0.7805	0.090725	0.587	-0.057945	0.9662	0.275947	0.1793	0.456649	0.1848	0.065197	0.6631	-0.162516	0.654	0.419269	0.001139	-0.383865	0.3674	0.083849	0.645
fwpeak_037330	DMv6.1_chr03	45030030	45030329	Soltu.DM.03G020130	Promoter <=1 kb	-697	0.50333	0.2341			1.36999	1.726e-05			0.690302	0.04357			-0.599363	0.3088			-0.117091	0.9457			0.606854	0.1419			0.496808	0.1136			-0.183181	0.8159
fwpeak_037332	DMv6.1_chr03	45032606	45032905	Soltu.DM.03G020130	Promoter 1-2 kb	1580	0.244593	0.7473			0.699371	0.05603			0.298589	0.5128			0.822305	0.3117			-0.200419	0.9139			0.216991	0.7175			0.403453	0.2392			0.113632	0.9038
fwpeak_037335	DMv6.1_chr03	45048590	45048889	Soltu.DM.03G020140	Promoter <=1 kb	0	0.608863	0.1265	0.023623	0.8577	0.7246	0.03394	0.191638	0.03287	0.440726	0.263	-0.037937	0.7506	0.29571	0.7179	0.137259	0.2263	0.51609	0.5545	0.128479	0.4612	-0.064871	0.9133	-0.138911	0.2065	-0.356796	0.2334	0.136034	0.2151	-0.009521	0.9897	0.378982	0.002403
fwpeak_037336	DMv6.1_chr03	45054085	45054384	Soltu.DM.03G020140	Distal intergenic	-5466	0.712547	0.1153	0.023623	0.8577	0.786876	0.01714	0.191638	0.03287	0.325784	0.4213	-0.037937	0.7506	-0.572504	0.5992	0.137259	0.2263	0.043169	0.9824	0.128479	0.4612	0.640559	0.148	-0.138911	0.2065	0.253596	0.5548	0.136034	0.2151	0.076517	0.9401	0.378982	0.002403
fwpeak_037338	DMv6.1_chr03	45055993	45056292	Soltu.DM.03G020140	Distal intergenic	-7374	0.242626	0.5928	0.023623	0.8577	0.299842	0.3588	0.191638	0.03287	0.1446	0.7218	-0.037937	0.7506	-0.171417	0.8065	0.137259	0.2263	0.188808	0.8667	0.128479	0.4612	-0.101716	0.8424	-0.138911	0.2065	0.082662	0.8191	0.136034	0.2151	0.364955	0.385	0.378982	0.002403
fwpeak_037340	DMv6.1_chr03	45066512	45066811	Soltu.DM.03G020150	Distal intergenic	-3643	0.49814	0.4548			1.23927	0.006633			1.12639	0.01943			0.205677	0.8799			0.330208	0.7874			0.804056	0.01645			0.913542	9.497e-05			-0.118778	0.8687
fwpeak_037342	DMv6.1_chr03	45070631	45070930	Soltu.DM.03G020150	Promoter <=1 kb	177	1.30922	0.0834			0.940651	0.05212			-0.410016	0.5306			-0.218819	0.9122			0.901247	0.5502			0.940106	0.05666			-0.366456	0.5482			-0.908598	0.245
fwpeak_037345	DMv6.1_chr03	45074353	45074652	Soltu.DM.03G020160	Distal intergenic	3736	1.37826	0.03858	3.13353	0.07292	0.862577	0.09561	0.551928	0.7897	-0.033526	0.9698	0.7362	0.7507	0.132812	0.9491	-0.482104	0.8349	1.06185	0.4597	3.27119	0.3343	0.511504	0.3401	5.32469	2.183e-07	0.383378	0.332	6.19128	2.788e-09	0.203624	0.8086	-0.2422	0.9112
fwpeak_037348	DMv6.1_chr03	45095001	45095300	Soltu.DM.03G020180	Promoter <=1 kb	0	0.069849	0.9268	0.138835	0.2711	0.014615	0.9806	0.176117	0.1166	-0.062838	0.9166	-0.303684	0.01429	-1.51164	0.06299	-1.13798	9.319e-18	0.675894	0.405	0.305337	0.0581	-0.441449	0.5066	-0.240563	0.06107	-0.438741	0.2341	-0.479011	0.000203	-0.454032	0.4485	-1.39335	1.349e-16
fwpeak_037364	DMv6.1_chr03	45211793	45212092	Soltu.DM.03G020260	Distal intergenic	-6606	0.092412	0.8452	0.079437	0.8544	0.518317	0.07951	-0.161081	0.6099	0.571195	0.06346	0.840773	0.002112	0.06936	0.9332	1.25925	0.0007122	0.235463	0.7491	-0.574317	0.04114	-0.205684	0.5757	0.154711	0.3755	0.110601	0.7082	0.588778	0.0001243	-0.337313	0.3126	0.588262	0.01403
fwpeak_037365	DMv6.1_chr03	45213998	45214297	Soltu.DM.03G020270	Distal intergenic	5501	-0.468219	0.2733	-1.02277	7.126e-05	0.009943	0.9875	-3.74736	1.13e-09	-0.829682	0.06088	-1.82338	6.088e-05	-0.798287	0.428	-1.54799	1.77e-06	-0.052088	0.9844	-0.638023	0.2852	0.300612	0.683	-3.19791	4.955e-06	-0.136274	0.8333	-2.62756	1.883e-05	-0.6679	0.3556	-0.197467	0.6724
fwpeak_037367	DMv6.1_chr03	45223241	45223540	Soltu.DM.03G020270	Distal intergenic	-3443	0.256149	0.3768	-1.02277	7.126e-05	-0.107645	0.7105	-3.74736	1.13e-09	-0.668381	0.005969	-1.82338	6.088e-05	0.017416	0.9802	-1.54799	1.77e-06	0.376977	0.4557	-0.638023	0.2852	-0.498163	0.09772	-3.19791	4.955e-06	-0.694335	0.0004728	-2.62756	1.883e-05	-0.095762	0.8232	-0.197467	0.6724
fwpeak_037372	DMv6.1_chr03	45233399	45233698	Soltu.DM.03G020280	Promoter 1-2 kb	1352	0.147251	0.7713			0.633764	0.05536			0.462203	0.2016			-0.584467	0.202			0.409433	0.6583			0.21321	0.7117			0.40849	0.2166			-1.00978	0.01795
fwpeak_037376	DMv6.1_chr03	45259937	45260236	Soltu.DM.03G020300	Distal intergenic	3840	0.200037	0.3784	0.66699	1.093e-06	0.095763	0.6746	0.98636	5.447e-12	-0.206879	0.3351	0.493785	0.001134	-0.395252	0.172	-0.028012	0.877	-0.189517	0.7094	-0.34579	0.08067	0.134727	0.635	0.612202	5.775e-05	-0.208472	0.281	-0.600086	8.598e-05	-0.476481	0.03965	-0.442371	0.01495
fwpeak_037377	DMv6.1_chr03	45261416	45261715	Soltu.DM.03G020300	Promoter 2-3 kb	2361	0.386159	0.1608	0.66699	1.093e-06	0.267431	0.2865	0.98636	5.447e-12	-0.12078	0.7047	0.493785	0.001134	-0.407101	0.3081	-0.028012	0.877	-0.048506	0.9675	-0.34579	0.08067	-0.130463	0.7518	0.612202	5.775e-05	-0.055342	0.8733	-0.600086	8.598e-05	-0.084972	0.8661	-0.442371	0.01495
fwpeak_037378	DMv6.1_chr03	45262084	45262383	Soltu.DM.03G020300	Promoter 1-2 kb	1693	-0.21881	0.4393	0.66699	1.093e-06	-0.205501	0.4199	0.98636	5.447e-12	-0.55492	0.02067	0.493785	0.001134	-0.775429	0.02082	-0.028012	0.877	0.068293	0.9461	-0.34579	0.08067	-0.162086	0.6675	0.612202	5.775e-05	-0.562698	0.00722	-0.600086	8.598e-05	-1.23992	1.928e-05	-0.442371	0.01495
fwpeak_037379	DMv6.1_chr03	45263971	45264270	Soltu.DM.03G020300	Promoter <=1 kb	0	0.001247	0.9964	0.66699	1.093e-06	0.021581	0.9149	0.98636	5.447e-12	0.106736	0.5386	0.493785	0.001134	0.048911	0.8864	-0.028012	0.877	-0.143198	0.6998	-0.34579	0.08067	-0.166254	0.3767	0.612202	5.775e-05	-0.06465	0.7068	-0.600086	8.598e-05	-0.056842	0.8033	-0.442371	0.01495
fwpeak_037381	DMv6.1_chr03	45266746	45267045	Soltu.DM.03G020300	Promoter 2-3 kb	-2670	-0.364478	0.09828	0.66699	1.093e-06	-0.050074	0.8514	0.98636	5.447e-12	-0.096437	0.7123	0.493785	0.001134	-0.26432	0.4468	-0.028012	0.877	0.034128	0.9707	-0.34579	0.08067	0.158074	0.5939	0.612202	5.775e-05	0.081528	0.75	-0.600086	8.598e-05	-0.315078	0.2152	-0.442371	0.01495
fwpeak_037382	DMv6.1_chr03	45267302	45267601	Soltu.DM.03G020300	Distal intergenic	-3226	-0.180001	0.63	0.66699	1.093e-06	0.036054	0.9254	0.98636	5.447e-12	0.381163	0.178	0.493785	0.001134	-0.237945	0.5842	-0.028012	0.877	-0.246654	0.754	-0.34579	0.08067	-0.041775	0.9302	0.612202	5.775e-05	0.033437	0.9263	-0.600086	8.598e-05	-0.436385	0.1706	-0.442371	0.01495
fwpeak_037383	DMv6.1_chr03	45268381	45268680	Soltu.DM.03G020300	Distal intergenic	-4305	-0.769995	0.09401	0.66699	1.093e-06	-0.009718	0.9875	0.98636	5.447e-12	0.628277	0.1132	0.493785	0.001134	0.26212	0.8334	-0.028012	0.877	-0.565045	0.5862	-0.34579	0.08067	0.320456	0.5657	0.612202	5.775e-05	0.910461	0.0004924	-0.600086	8.598e-05	0.347437	0.5392	-0.442371	0.01495
fwpeak_037385	DMv6.1_chr03	45273968	45274267	Soltu.DM.03G020310	Distal intergenic	-4855	0.154689	0.6188	-0.66624	7.224e-05	0.002217	0.9948	-1.48748	2.072e-17	0.015792	0.9645	-0.408876	0.03036	0.064177	0.9175	-0.299359	0.1154	-0.138079	0.8499	-1.02294	4.967e-06	-0.303795	0.2779	-0.734432	3.649e-05	0.059261	0.8298	-0.279342	0.1434	-0.415229	0.1042	-0.294784	0.2026
fwpeak_037387	DMv6.1_chr03	45275956	45276255	Soltu.DM.03G020310	Promoter 2-3 kb	-2867	0.062295	0.8131	-0.66624	7.224e-05	-0.140814	0.4467	-1.48748	2.072e-17	-0.101819	0.6251	-0.408876	0.03036	-0.247374	0.3918	-0.299359	0.1154	-0.053309	0.9405	-1.02294	4.967e-06	-0.207022	0.4138	-0.734432	3.649e-05	-0.093506	0.6678	-0.279342	0.1434	0.106735	0.6892	-0.294784	0.2026
fwpeak_037388	DMv6.1_chr03	45277499	45277798	Soltu.DM.03G020310	Promoter 1-2 kb	-1324	0.10062	0.7239	-0.66624	7.224e-05	-0.124937	0.5506	-1.48748	2.072e-17	0.081714	0.726	-0.408876	0.03036	0.224241	0.5233	-0.299359	0.1154	-0.242993	0.5464	-1.02294	4.967e-06	0.279069	0.1974	-0.734432	3.649e-05	0.323207	0.02859	-0.279342	0.1434	-0.115425	0.6479	-0.294784	0.2026
fwpeak_037389	DMv6.1_chr03	45278898	45279197	Soltu.DM.03G020310	Promoter <=1 kb	0	0.051695	0.8962	-0.66624	7.224e-05	0.121096	0.6621	-1.48748	2.072e-17	0.050404	0.8811	-0.408876	0.03036	0.110267	0.8554	-0.299359	0.1154	-0.203378	0.7563	-1.02294	4.967e-06	-0.077938	0.8476	-0.734432	3.649e-05	-0.097674	0.7464	-0.279342	0.1434	-0.145665	0.6787	-0.294784	0.2026
fwpeak_037396	DMv6.1_chr03	45293990	45294289	Soltu.DM.03G020320	Promoter <=1 kb	0	0.149842	0.8003	-0.314285	0.01116	0.02718	0.9604	-0.471883	8.144e-05	0.491985	0.2119	-0.128064	0.3763	0.103816	0.93	-1.62722	1.06e-26	-0.172315	0.8809	-0.527148	0.002056	-0.028968	0.9582	-0.306324	0.02415	-0.164425	0.6177	-0.496594	0.0002693	-0.071236	0.9013	-0.681449	2.739e-05
fwpeak_037403	DMv6.1_chr03	45318678	45318977	Soltu.DM.03G020350	Promoter 2-3 kb	-2164	0.397634	0.2788			-0.110847	0.7618			-0.15021	0.6829			0.444325	0.553			0.196923	0.8366			0.256069	0.569			0.028218	0.9539			0.067933	0.901
fwpeak_037404	DMv6.1_chr03	45320027	45320326	Soltu.DM.03G020350	Promoter <=1 kb	-815	0.197719	0.7989			0.485239	0.308			0.23767	0.6806			-0.436595	0.6498			0.138979	0.928			0.6252	0.128			0.242379	0.545			-0.079448	0.9131
fwpeak_037406	DMv6.1_chr03	45320994	45321293	Soltu.DM.03G020350	Promoter <=1 kb	0	0.366343	0.2217			-0.137612	0.6697			-0.104008	0.7733			0.466631	0.3349			0.221084	0.7952			-0.161558	0.7302			-0.489869	0.05655			0.206263	0.6388
fwpeak_037409	DMv6.1_chr03	45325690	45325989	Soltu.DM.03G020370	Promoter 1-2 kb	-1553	0.011154	0.987	-0.051564	0.7818	-0.019407	0.9719	0.702451	4.779e-07	0.304629	0.4693	0.119254	0.4933	-0.440255	0.6067	-1.75948	2.139e-23	-0.097412	0.9544	0.442905	0.02663	-0.659657	0.1385	0.233603	0.1473	0.033105	0.9432	0.036521	0.8526	-0.331019	0.5481	-2.37486	7.934e-23
fwpeak_037410	DMv6.1_chr03	45326062	45326361	Soltu.DM.03G020370	Promoter 1-2 kb	-1181	-0.203604	0.458	-0.051564	0.7818	-0.235443	0.3162	0.702451	4.779e-07	-0.034974	0.9161	0.119254	0.4933	-0.651057	0.03996	-1.75948	2.139e-23	0.023795	0.9812	0.442905	0.02663	-0.024514	0.9521	0.233603	0.1473	-0.182967	0.4102	0.036521	0.8526	-0.585089	0.01429	-2.37486	7.934e-23
fwpeak_037417	DMv6.1_chr03	45344534	45344833	Soltu.DM.03G020380	Promoter 1-2 kb	-1340	-0.034291	0.965	-0.118225	0.5653	0.048863	0.9237	-0.3796	0.01973	-0.588607	0.1438	-0.164478	0.3913	-0.439198	0.7088	-0.033844	0.8793	-0.43057	0.7239	0.139259	0.7001	-0.180909	0.8128	-0.653911	0.0004422	-0.299238	0.4856	-0.229202	0.2068	-0.189479	0.7968	-0.402992	0.1133
fwpeak_037418	DMv6.1_chr03	45349890	45350189	Soltu.DM.03G020390	Promoter <=1 kb	0	-0.718564	0.1481	-0.02274	0.8689	0.203499	0.7443	0.159699	0.08335	0.142491	0.8404	0.109684	0.3147	-0.578221	0.6834	0.098421	0.415	-0.264316	0.8602	0.1386	0.3742	-0.209995	0.7595	-0.165491	0.09828	-0.227005	0.6198	0.047083	0.6772	-0.098554	0.8903	0.568208	1.184e-06
fwpeak_037426	DMv6.1_chr03	45370595	45370894	Soltu.DM.03G020400	Promoter <=1 kb	0	-0.135466	0.7634	-0.332104	2.503e-06	0.271248	0.4023	0.344777	1.351e-06	0.58065	0.05017	0.39459	5.068e-07	-0.160185	0.801	0.099789	0.2295	0.375503	0.6076	0.100472	0.3604	-0.301207	0.4848	0.325783	4.222e-05	0.154324	0.6338	0.448704	3.918e-08	0.212699	0.6291	-0.177958	0.06485
fwpeak_037429	DMv6.1_chr03	45402899	45403198	Soltu.DM.03G020450	3' UTR	4854	-0.392518	0.6648	-0.551321	0.0001359	0.457969	0.5589	-1.34204	7.306e-18	0.874772	0.2223	0.03889	0.8415	1.07384	0.4861	1.24962	1.339e-13	-0.760989	0.7358	-1.16768	1.27e-08	0.275711	0.8242	-0.41988	0.01024	1.28761	0.006256	0.468466	0.0055	-0.144556	0.8965	0.706599	0.0003338
fwpeak_037430	DMv6.1_chr03	45403368	45403667	Soltu.DM.03G020450	Exon	4385	0.070641	0.9547	-0.551321	0.0001359	1.73533	0.03936	-1.34204	7.306e-18	1.76278	0.04565	0.03889	0.8415	1.56465	0.3048	1.24962	1.339e-13	-0.835655	0.642	-1.16768	1.27e-08	-0.506184	0.7019	-0.41988	0.01024	0.737528	0.1708	0.468466	0.0055	0.013019	0.9933	0.706599	0.0003338
fwpeak_037433	DMv6.1_chr03	45405324	45405623	Soltu.DM.03G020450	Promoter 2-3 kb	2429	0.010214	0.9917	-0.551321	0.0001359	0.54904	0.2197	-1.34204	7.306e-18	0.555536	0.2372	0.03889	0.8415	0.128408	0.9419	1.24962	1.339e-13	-0.540972	0.7988	-1.16768	1.27e-08	-0.04786	0.9662	-0.41988	0.01024	0.514811	0.3125	0.468466	0.0055	0.318824	0.7825	0.706599	0.0003338
fwpeak_037438	DMv6.1_chr03	45407926	45408225	Soltu.DM.03G020450	Promoter <=1 kb	0	-0.006144	0.9905	-0.551321	0.0001359	-0.090105	0.7738	-1.34204	7.306e-18	0.254846	0.349	0.03889	0.8415	0.854687	0.03161	1.24962	1.339e-13	-0.179529	0.8505	-1.16768	1.27e-08	-0.051962	0.9115	-0.41988	0.01024	0.292415	0.1735	0.468466	0.0055	0.356802	0.2861	0.706599	0.0003338
fwpeak_037439	DMv6.1_chr03	45411232	45411531	Soltu.DM.03G020450	Distal intergenic	-3180	0.166677	0.7134	-0.551321	0.0001359	0.392372	0.2077	-1.34204	7.306e-18	0.366386	0.272	0.03889	0.8415	0.278153	0.7807	1.24962	1.339e-13	0.046481	0.9634	-1.16768	1.27e-08	0.447243	0.067	-0.41988	0.01024	0.216337	0.3166	0.468466	0.0055	-0.001145	0.9978	0.706599	0.0003338
fwpeak_037441	DMv6.1_chr03	45434963	45435262	Soltu.DM.03G020460	Promoter <=1 kb	-164	0.321337	0.06568	-0.240421	0.01108	0.282541	0.06975	0.1701	0.06471	0.109806	0.5758	0.196162	0.05674	0.150173	0.6008	0.36452	0.0004489	0.073686	0.8948	-0.020342	0.9183	0.033154	0.9021	0.011474	0.9235	-0.011642	0.96	0.512105	7.306e-07	0.250011	0.1536	0.582694	2.79e-06
fwpeak_037447	DMv6.1_chr03	45446091	45446390	Soltu.DM.03G020470	Promoter <=1 kb	-314	-0.023872	0.9815	-0.42372	4.609e-05	0.035763	0.9561	-0.672429	2.464e-10	-0.152867	0.8064	0.183536	0.1255	-0.200003	0.9053	-0.238854	0.04392	-0.22186	0.9064	-0.457054	0.001737	0.332313	0.6174	-0.330812	0.0047	0.290871	0.5478	-0.177234	0.1547	0.455353	0.5125	0.392178	0.005604
fwpeak_037449	DMv6.1_chr03	45452334	45452633	Soltu.DM.03G020480	Promoter <=1 kb	-854	-0.008118	0.9909	-0.029952	0.9508	-0.014339	0.978	0.150389	0.6992	-0.289086	0.4838	-0.247374	0.5769	-0.573097	0.3988	-0.205214	0.6476	-0.285416	0.7937	-0.760907	0.08222	0.048715	0.9466	-0.663977	0.1134	-0.36902	0.3374	-1.27303	0.005593	-0.706839	0.122	-0.629041	0.1097
fwpeak_037451	DMv6.1_chr03	45458059	45458358	Soltu.DM.03G020490	Distal intergenic	3919	-0.612558	0.229	0.244003	0.3257	-0.658168	0.1697	-1.75699	6.474e-11	-0.34638	0.5311	-1.98798	8.677e-10	-0.40315	0.757	-1.30714	1.339e-05	1.0732	0.3157	-0.075278	0.871	0.17428	0.8027	-1.10823	0.001248	0.027466	0.966	-1.62849	2.703e-05	-0.404534	0.6161	-0.04709	0.8994
fwpeak_037452	DMv6.1_chr03	45459061	45459360	Soltu.DM.03G020490	Promoter 2-3 kb	2917	0.480243	0.2341	0.244003	0.3257	-0.700833	0.01526	-1.75699	6.474e-11	-0.807109	0.006799	-1.98798	8.677e-10	0.089952	0.9377	-1.30714	1.339e-05	0.285179	0.6986	-0.075278	0.871	0.411632	0.1792	-1.10823	0.001248	-0.192626	0.5168	-1.62849	2.703e-05	0.68721	0.02633	-0.04709	0.8994
fwpeak_037453	DMv6.1_chr03	45462249	45462548	Soltu.DM.03G020490	Promoter <=1 kb	0	0.017369	0.9784	0.244003	0.3257	-0.380943	0.2509	-1.75699	6.474e-11	-0.030451	0.9499	-1.98798	8.677e-10	0.094074	0.905	-1.30714	1.339e-05	-0.218561	0.8446	-0.075278	0.871	-0.386025	0.3724	-1.10823	0.001248	0.061984	0.8707	-1.62849	2.703e-05	-0.168385	0.7329	-0.04709	0.8994
fwpeak_037454	DMv6.1_chr03	45465294	45465593	Soltu.DM.03G020490	Distal intergenic	-3017	0.09761	0.8753	0.244003	0.3257	0.053524	0.8947	-1.75699	6.474e-11	-0.288081	0.4033	-1.98798	8.677e-10	-0.810802	0.1082	-1.30714	1.339e-05	-0.211659	0.8039	-0.075278	0.871	-0.311014	0.4229	-1.10823	0.001248	-0.423794	0.06688	-1.62849	2.703e-05	-0.036628	0.9496	-0.04709	0.8994
fwpeak_037456	DMv6.1_chr03	45469234	45469533	Soltu.DM.03G020500	Distal intergenic	5549	0.338353	0.3304	0.052387	0.8057	-0.216716	0.4322	-0.036666	0.8322	-0.255349	0.3683	-0.109801	0.5704	0.475084	0.3332	0.40198	0.03905	-0.321658	0.7143	0.152781	0.6119	0.002559	0.9966	-0.04628	0.7989	-0.132929	0.691	-0.232913	0.181	0.271219	0.5657	0.782884	1.122e-05
fwpeak_037458	DMv6.1_chr03	45470485	45470784	Soltu.DM.03G020500	Distal intergenic	4298	-0.364948	0.3505	0.052387	0.8057	-0.553518	0.06635	-0.036666	0.8322	-0.496193	0.117	-0.109801	0.5704	-0.381395	0.6035	0.40198	0.03905	-0.043774	0.979	0.152781	0.6119	-0.209851	0.6996	-0.04628	0.7989	-0.551156	0.05922	-0.232913	0.181	0.125801	0.8161	0.782884	1.122e-05
fwpeak_037462	DMv6.1_chr03	45476135	45476434	Soltu.DM.03G020500	Promoter 1-2 kb	-1053	-0.844245	0.04403	0.052387	0.8057	-0.394939	0.35	-0.036666	0.8322	-0.094066	0.8655	-0.109801	0.5704	-0.245292	0.8109	0.40198	0.03905	-0.223382	0.8719	0.152781	0.6119	0.103055	0.8785	-0.04628	0.7989	0.099514	0.8389	-0.232913	0.181	0.052166	0.9424	0.782884	1.122e-05
fwpeak_037468	DMv6.1_chr03	45513419	45513718	Soltu.DM.03G020550	Promoter <=1 kb	-364	0.062465	0.8641	-0.140678	0.2024	0.215875	0.3938	-0.78697	1.658e-14	-0.240151	0.3791	-1.0663	3.572e-20	-0.366431	0.3635	-1.45413	1.267e-30	0.133076	0.8536	0.325279	0.01961	-0.424688	0.1179	-0.859471	2.945e-14	-0.327319	0.09049	-0.78544	3.646e-12	-0.637065	0.02221	-0.709509	8.99e-08
fwpeak_037469	DMv6.1_chr03	45513950	45514249	Soltu.DM.03G020550	Promoter <=1 kb	0	-0.264147	0.3279	-0.140678	0.2024	-0.216506	0.3809	-0.78697	1.658e-14	-0.215102	0.4128	-1.0663	3.572e-20	-0.537407	0.122	-1.45413	1.267e-30	0.083536	0.9212	0.325279	0.01961	-0.245047	0.4253	-0.859471	2.945e-14	-0.243754	0.2576	-0.78544	3.646e-12	-0.316377	0.2371	-0.709509	8.99e-08
fwpeak_037472	DMv6.1_chr03	45519916	45520215	Soltu.DM.03G020560	Promoter <=1 kb	0	0.236292	0.5409	-0.090078	0.4785	0.172169	0.5919	-0.080646	0.4679	0.254346	0.4143	0.022439	0.8743	0.171397	0.8041	0.747522	1.844e-09	0.298916	0.7472	-0.248513	0.1283	-0.343376	0.419	0.056269	0.6569	0.122488	0.7254	0.100236	0.4273	-0.099495	0.8508	0.799251	5.049e-09
fwpeak_037479	DMv6.1_chr03	45527962	45528261	Soltu.DM.03G020570	Promoter 2-3 kb	2340	0.492413	0.4557	-0.077671	0.761	0.00509	0.9945	-0.355944	0.05032	-0.08909	0.8997	-0.485232	0.01914	-0.336233	0.8219	-1.5109	2.074e-13	-0.294581	0.8789	-0.297835	0.2097	-0.065678	0.9502	1.10163	6.956e-10	-0.000261	0.9996	0.703119	0.0001278	0.61573	0.418	-1.15493	1.223e-06
fwpeak_037482	DMv6.1_chr03	45529272	45529571	Soltu.DM.03G020570	Promoter 1-2 kb	1030	0.0091	0.9917	-0.077671	0.761	-0.057403	0.9267	-0.355944	0.05032	-0.151376	0.8052	-0.485232	0.01914	-0.222621	0.8441	-1.5109	2.074e-13	-0.755865	0.3942	-0.297835	0.2097	-0.510773	0.455	1.10163	6.956e-10	-0.433265	0.2765	0.703119	0.0001278	-0.946926	0.04879	-1.15493	1.223e-06
fwpeak_037483	DMv6.1_chr03	45530162	45530461	Soltu.DM.03G020570	Promoter <=1 kb	140	0.186219	0.7545	-0.077671	0.761	0.857449	0.06332	-0.355944	0.05032	0.440882	0.4289	-0.485232	0.01914	-0.476201	0.6215	-1.5109	2.074e-13	-0.221938	0.849	-0.297835	0.2097	-0.519748	0.408	1.10163	6.956e-10	-0.154591	0.7298	0.703119	0.0001278	-0.960004	0.05244	-1.15493	1.223e-06
fwpeak_037484	DMv6.1_chr03	45530596	45530895	Soltu.DM.03G020570	Promoter <=1 kb	0	0.214468	0.6139	-0.077671	0.761	0.896103	0.01028	-0.355944	0.05032	0.506981	0.2064	-0.485232	0.01914	-0.378209	0.5613	-1.5109	2.074e-13	0.200253	0.877	-0.297835	0.2097	-0.724247	0.1476	1.10163	6.956e-10	-0.031879	0.9472	0.703119	0.0001278	-0.637036	0.1616	-1.15493	1.223e-06
fwpeak_037487	DMv6.1_chr03	45534283	45534582	PGSC0003DMG400003165	Promoter <=1 kb	511	-0.280186	0.5437			0.070482	0.894			-0.398008	0.3802			-0.226007	0.8148			0.283517	0.7292			0.548803	0.1407			0.332688	0.2776			-0.634736	0.08333
fwpeak_037494	DMv6.1_chr03	45554742	45555041	Soltu.DM.03G020600	Promoter <=1 kb	661	-0.677013	0.1707			-0.062454	0.9244			0.033662	0.9642			-0.4414	0.6934			-0.375939	0.8182			-0.116903	0.8983			-0.206226	0.7265			-0.172825	0.8548
fwpeak_037496	DMv6.1_chr03	45557151	45557450	Soltu.DM.03G020600	Distal intergenic	3070	-0.040903	0.9309			0.17894	0.5812			0.351631	0.2397			0.162616	0.794			-0.182505	0.8377			0.078907	0.8705			0.373932	0.1014			-0.100648	0.8222
fwpeak_037500	DMv6.1_chr03	45609153	45609452	Soltu.DM.03G020690	Promoter <=1 kb	-356	0.277687	0.648			-0.486062	0.2319			-0.321191	0.4777			-0.265458	0.8418			-0.190854	0.9186			0.373591	0.5048			0.312452	0.4058			0.077458	0.9218
fwpeak_037503	DMv6.1_chr03	45617146	45617445	Soltu.DM.03G020700	Promoter <=1 kb	0	-0.119568	0.8187	-0.298557	0.02051	-0.405361	0.1943	-0.136958	0.2745	-0.031548	0.9459	0.369427	0.00381	-0.092268	0.9215	-0.845179	2.528e-10	0.223841	0.864	-0.383579	0.03415	0.124554	0.8326	-0.145581	0.3283	0.382967	0.1801	0.328721	0.0142	-0.031951	0.9653	-0.584882	0.0006034
fwpeak_037506	DMv6.1_chr03	45625675	45625974	Soltu.DM.03G020710	Promoter <=1 kb	-465	-0.936767	0.2749	-0.088859	0.7846	-0.135143	0.9007	2.37233	5.662e-24	0.689916	0.4055	1.71823	6.105e-13	0.891959	0.5967	1.23494	1.174e-07	-0.695377	0.6623	-0.214052	0.5719	-0.054234	0.9611	2.07694	6.732e-23	0.945247	0.009608	2.00954	2.023e-21	0.622673	0.4157	0.059673	0.8258
fwpeak_037507	DMv6.1_chr03	45626263	45626562	Soltu.DM.03G020710	Promoter <=1 kb	0	-0.054046	0.8669	-0.088859	0.7846	0.053486	0.8283	2.37233	5.662e-24	0.189643	0.3665	1.71823	6.105e-13	0.449281	0.08838	1.23494	1.174e-07	0.200135	0.6832	-0.214052	0.5719	0.110075	0.7154	2.07694	6.732e-23	0.315975	0.04995	2.00954	2.023e-21	0.310089	0.1617	0.059673	0.8258
fwpeak_037509	DMv6.1_chr03	45630850	45631149	Soltu.DM.03G020710	Downstream <=300 bp	4411	0.282651	0.8129	-0.088859	0.7846	1.1199	0.1388	2.37233	5.662e-24	0.980127	0.2331	1.71823	6.105e-13	-1.21668	0.384	1.23494	1.174e-07	0.350328	0.8852	-0.214052	0.5719	1.61861	0.0005058	2.07694	6.732e-23	1.44778	0.0001044	2.00954	2.023e-21	0.224615	0.8543	0.059673	0.8258
fwpeak_037510	DMv6.1_chr03	45642455	45642754	Soltu.DM.03G020720	Promoter <=1 kb	0	0.299492	0.4854	0.208053	0.03989	0.467305	0.1124	-0.002391	0.9867	0.553572	0.06788	0.115881	0.3071	0.265136	0.6838	0.796009	1.751e-11	0.150907	0.8932	0.273118	0.05906	-0.039195	0.9414	-0.11984	0.2767	0.138168	0.6616	0.016375	0.8997	0.509731	0.143	0.800875	5.539e-10
fwpeak_037512	DMv6.1_chr03	45649500	45649799	Soltu.DM.03G020730	Promoter <=1 kb	0	0.353713	0.6709	0.668923	0.0615	1.66216	0.02802	0.940517	0.00516	1.56673	0.05053	0.315802	0.4793	-0.549102	0.774	-1.64002	0.001441	0.05361	0.9841	0.50678	0.2847	0.840546	0.0751	0.640786	0.04072	0.600322	0.1145	0.636988	0.04403	-0.725566	0.325	-1.78862	0.0007709
fwpeak_037513	DMv6.1_chr03	45650027	45650326	Soltu.DM.03G020730	Promoter <=1 kb	-525	-0.046818	0.9113	0.668923	0.0615	-0.038005	0.9086	0.940517	0.00516	0.261347	0.312	0.315802	0.4793	0.383681	0.4676	-1.64002	0.001441	0.265946	0.9032	0.50678	0.2847	0.78406	0.1829	0.640786	0.04072	1.259	0.000341	0.636988	0.04403	-0.000607	0.9994	-1.78862	0.0007709
fwpeak_037515	DMv6.1_chr03	45656253	45656552	Soltu.DM.03G020740	Intron	4972	-0.033675	0.9387			-0.638607	0.004483			-0.165399	0.5476			0.230156	0.6063			-0.180301	0.7963			0.250731	0.4064			0.236527	0.2703			0.15557	0.6416
fwpeak_037519	DMv6.1_chr03	45666471	45666770	Soltu.DM.03G020760	Promoter <=1 kb	0	0.72573	0.007089	-0.189542	0.1318	0.138863	0.6147	-0.963931	1.91e-15	0.233414	0.3737	-0.232127	0.07534	1.19384	0.00213	0.788044	2.004e-09	0.120235	0.9119	0.304825	0.08224	0.030063	0.9486	-0.030078	0.8388	0.212128	0.3828	0.071651	0.6359	0.699175	0.02291	0.049055	0.7817
fwpeak_037525	DMv6.1_chr03	45683085	45683384	Soltu.DM.03G020780	Downstream <=300 bp	-4274	0.687572	0.09291	0.185505	0.6378	0.566721	0.1048	-0.248692	0.4675	-0.207576	0.6546	-1.65279	0.0006926	1.3402	0.03446	-1.79263	5.228e-07	1.17706	0.1337	0.627184	0.184	1.00848	0.0356	2.14458	1.932e-10	0.441136	0.3433	0.391291	0.3791	0.017309	0.9841	-2.30789	8.366e-05
fwpeak_037527	DMv6.1_chr03	45684674	45684973	Soltu.DM.03G020780	Promoter 2-3 kb	-2685	0.770991	0.0145	0.185505	0.6378	1.05289	9.883e-05	-0.248692	0.4675	0.541807	0.06595	-1.65279	0.0006926	1.17199	0.04161	-1.79263	5.228e-07	0.868049	0.09929	0.627184	0.184	0.599355	0.03845	2.14458	1.932e-10	0.375886	0.1178	0.391291	0.3791	0.931763	0.01524	-2.30789	8.366e-05
fwpeak_037528	DMv6.1_chr03	45685996	45686295	Soltu.DM.03G020780	Promoter 1-2 kb	-1363	-0.028238	0.968	0.185505	0.6378	0.630082	0.0958	-0.248692	0.4675	0.623197	0.1186	-1.65279	0.0006926	-0.152785	0.9008	-1.79263	5.228e-07	0.14801	0.9255	0.627184	0.184	-0.053589	0.9404	2.14458	1.932e-10	0.148851	0.7161	0.391291	0.3791	-0.433113	0.3924	-2.30789	8.366e-05
fwpeak_037530	DMv6.1_chr03	45687696	45687995	Soltu.DM.03G020780	Promoter <=1 kb	38	0.876989	0.07644	0.185505	0.6378	0.632172	0.05348	-0.248692	0.4675	0.147231	0.7486	-1.65279	0.0006926	1.18322	0.1525	-1.79263	5.228e-07	-0.105028	0.9657	0.627184	0.184	-0.905707	0.1068	2.14458	1.932e-10	-0.308034	0.4322	0.391291	0.3791	0.218617	0.7702	-2.30789	8.366e-05
fwpeak_037531	DMv6.1_chr03	45688028	45688327	Soltu.DM.03G020780	Promoter <=1 kb	370	0.325383	0.746	0.185505	0.6378	1.07604	0.02089	-0.248692	0.4675	0.576172	0.2892	-1.65279	0.0006926	0.066827	0.9699	-1.79263	5.228e-07	-0.388482	0.8772	0.627184	0.184	-0.326022	0.712	2.14458	1.932e-10	0.011565	0.9891	0.391291	0.3791	0.496121	0.666	-2.30789	8.366e-05
fwpeak_037533	DMv6.1_chr03	45689719	45690018	Soltu.DM.03G020780	Promoter 2-3 kb	2061	0.529632	0.5145	0.185505	0.6378	1.19926	0.02945	-0.248692	0.4675	0.293358	0.7064	-1.65279	0.0006926	0.874879	0.5998	-1.79263	5.228e-07	0.154019	0.9678	0.627184	0.184	0.344552	0.765	2.14458	1.932e-10	0.328149	0.657	0.391291	0.3791	0.367859	0.803	-2.30789	8.366e-05
fwpeak_037534	DMv6.1_chr03	45690392	45690691	Soltu.DM.03G020780	Promoter 2-3 kb	2734	0.914303	0.1929	0.185505	0.6378	1.07671	0.0187	-0.248692	0.4675	-0.053723	0.9453	-1.65279	0.0006926	0.144044	0.9453	-1.79263	5.228e-07	0.112376	0.9769	0.627184	0.184	-0.119625	0.9214	2.14458	1.932e-10	0.270847	0.6871	0.391291	0.3791	0.330591	0.7856	-2.30789	8.366e-05
fwpeak_037535	DMv6.1_chr03	45690758	45691057	Soltu.DM.03G020780	Exon	3100	0.577557	0.3729	0.185505	0.6378	1.37065	0.003513	-0.248692	0.4675	0.354838	0.5719	-1.65279	0.0006926	-0.490744	0.77	-1.79263	5.228e-07	0.125442	0.9705	0.627184	0.184	-0.181234	0.8883	2.14458	1.932e-10	0.05676	0.9434	0.391291	0.3791	0.302624	0.8189	-2.30789	8.366e-05
fwpeak_037536	DMv6.1_chr03	45691264	45691563	Soltu.DM.03G020780	Exon	3606	0.67167	0.3269	0.185505	0.6378	1.0164	0.03975	-0.248692	0.4675	-0.310943	0.6554	-1.65279	0.0006926	1.3759	0.4352	-1.79263	5.228e-07	0.504329	0.806	0.627184	0.184	0.919181	0.2089	2.14458	1.932e-10	0.677306	0.2377	0.391291	0.3791	0.106257	0.944	-2.30789	8.366e-05
fwpeak_037537	DMv6.1_chr03	45691583	45691882	Soltu.DM.03G020780	Exon	3925	0.865668	0.2675	0.185505	0.6378	0.697086	0.2212	-0.248692	0.4675	-0.305065	0.6903	-1.65279	0.0006926	0.799629	0.6219	-1.79263	5.228e-07	0.340717	0.8973	0.627184	0.184	0.759996	0.4756	2.14458	1.932e-10	0.631	0.3445	0.391291	0.3791	0.384502	0.7652	-2.30789	8.366e-05
fwpeak_037541	DMv6.1_chr03	45704307	45704606	Soltu.DM.03G020790	Promoter <=1 kb	-831	0.809817	0.001109	0.409358	0.007595	0.338315	0.1246	-0.49037	0.0009564	-0.044123	0.894	-1.10452	5.461e-11	0.660175	0.09415	0.172632	0.3385	0.04852	0.9643	0.061636	0.8314	0.255734	0.3674	-0.146165	0.4179	-0.037408	0.9092	-0.724375	2.333e-05	0.441671	0.1145	0.019822	0.9332
fwpeak_037542	DMv6.1_chr03	45705264	45705563	Soltu.DM.03G020790	Promoter <=1 kb	0	0.775241	0.007704	0.409358	0.007595	0.279715	0.2731	-0.49037	0.0009564	-0.258479	0.3646	-1.10452	5.461e-11	0.424253	0.4622	0.172632	0.3385	0.416928	0.507	0.061636	0.8314	0.293857	0.4108	-0.146165	0.4179	0.116769	0.727	-0.724375	2.333e-05	0.647086	0.0542	0.019822	0.9332
fwpeak_037545	DMv6.1_chr03	45707641	45707940	Soltu.DM.03G020790	Promoter 2-3 kb	2204	0.378094	0.5436	0.409358	0.007595	0.841088	0.143	-0.49037	0.0009564	0.982784	0.09291	-1.10452	5.461e-11	0.565475	0.4653	0.172632	0.3385	0.120492	0.9439	0.061636	0.8314	-0.209151	0.7326	-0.146165	0.4179	-0.297932	0.4342	-0.724375	2.333e-05	0.048343	0.9474	0.019822	0.9332
fwpeak_037550	DMv6.1_chr03	45711576	45711875	Soltu.DM.03G020800	Promoter <=1 kb	-891	0.186829	0.4317	0.437834	0.04137	0.044509	0.858	0.695334	5.85e-05	0.008165	0.9781	-0.160593	0.5006	-0.270589	0.437	-0.961324	5.342e-05	0.267701	0.589	1.0184	0.003902	0.085704	0.7916	1.06531	1.363e-06	0.146186	0.4734	0.634753	0.007195	0.361145	0.1475	-0.665517	0.01704
fwpeak_037551	DMv6.1_chr03	45712472	45712771	Soltu.DM.03G020800	Promoter <=1 kb	0	0.269129	0.5889	0.437834	0.04137	0.19116	0.6183	0.695334	5.85e-05	0.286973	0.4455	-0.160593	0.5006	0.388788	0.5925	-0.961324	5.342e-05	0.080059	0.961	1.0184	0.003902	0.078888	0.8924	1.06531	1.363e-06	0.243961	0.4385	0.634753	0.007195	0.636699	0.116	-0.665517	0.01704
fwpeak_037554	DMv6.1_chr03	45725955	45726254	PGSC0003DMG400003144	Promoter <=1 kb	-660	0.29284	0.6836	0.331455	0.4322	-0.135063	0.8069	-0.849591	0.088	-0.349952	0.4985	0.350937	0.484	0.168597	0.8988	0.381875	0.3931	-0.078265	0.9749	-0.661776	0.1931	0.074973	0.9184	-0.353771	0.3395	-0.441709	0.2554	-0.70742	0.06704	0.001416	0.9987	-0.566154	0.3003
fwpeak_037557	DMv6.1_chr03	45732216	45732515	Soltu.DM.03G020830	Promoter <=1 kb	0	-0.111156	0.8406	-0.007447	0.9648	0.273561	0.5177	0.600086	2.418e-08	0.686817	0.06479	0.599499	2.88e-07	-0.395198	0.516	-0.180185	0.1858	0.025282	0.9869	0.002987	0.9912	0.157231	0.7702	0.479482	6.016e-05	0.364117	0.216	0.577186	1.392e-06	0.003579	0.9953	0.283646	0.06679
fwpeak_037563	DMv6.1_chr03	45738436	45738735	Soltu.DM.03G020840	Promoter <=1 kb	0	-0.131163	0.8121	-0.190856	0.02927	-0.375484	0.3049	-0.364103	1.295e-05	-0.186309	0.6657	0.024721	0.8255	-0.39755	0.6235	-0.007069	0.9509	-0.512369	0.4883	0.11951	0.3716	-0.032152	0.9648	-0.068904	0.5043	0.108928	0.801	0.028544	0.8065	-0.055399	0.9179	-0.147504	0.2069
fwpeak_037577	DMv6.1_chr03	45815980	45816279	Soltu.DM.03G020920	Promoter <=1 kb	211	0.299212	0.7348	-0.005517	0.9777	0.640954	0.161	-0.855311	6.681e-11	0.525456	0.2842	-0.167129	0.2377	0.036024	0.9837	0.057324	0.7351	0.540795	0.6738	0.40446	0.1781	0.370148	0.4795	-0.445549	0.01872	0.404496	0.2478	-0.054822	0.7974	0.418481	0.4772	-0.021686	0.9361
fwpeak_037585	DMv6.1_chr03	45854123	45854422	Soltu.DM.03G020960	Promoter <=1 kb	141	0.210093	0.7937			0.115745	0.8386			-0.054262	0.9342			0.017088	0.9913			-1.42326	0.5258			-0.109516	0.9348			-0.541369	0.4835			1.00931	0.3959
fwpeak_037588	DMv6.1_chr03	45858979	45859278	Soltu.DM.03G020970	Promoter <=1 kb	0	0.130833	0.7306	0.272802	0.04613	-0.445755	0.06099	-0.086558	0.5251	-0.326864	0.2085	0.370958	0.006539	-0.078998	0.907	0.075534	0.6474	0.151811	0.844	-0.466002	0.01109	-0.088572	0.8407	-0.158384	0.2747	-0.039143	0.912	-0.190209	0.1955	-0.060447	0.8867	0.300277	0.08295
fwpeak_037592	DMv6.1_chr03	45874926	45875225	Soltu.DM.03G020990	Promoter <=1 kb	0	0.15178	0.6543	-0.320758	0.00235	0.109472	0.7075	-0.764893	1.773e-12	0.197491	0.4753	-0.296547	0.009935	-0.138633	0.7966	0.041185	0.758	0.015539	0.9889	-0.601651	2.703e-05	-0.149054	0.7005	-0.55935	1.832e-06	-0.013083	0.9726	-0.551065	3.029e-06	0.010555	0.9816	0.323976	0.02006
fwpeak_037594	DMv6.1_chr03	45876515	45876814	Soltu.DM.03G021000	Promoter <=1 kb	-252	0.202115	0.5876	0.028332	0.8701	-0.305904	0.2606	0.36141	0.001506	-0.249644	0.4005	-0.080212	0.594	-0.360273	0.4966	0.214126	0.1392	-0.000219	0.9997	-0.16978	0.3524	-0.35471	0.325	0.071344	0.5965	-0.044153	0.9049	-0.084575	0.5489	0.167039	0.6519	-0.073947	0.6466
fwpeak_037595	DMv6.1_chr03	45887639	45887938	Soltu.DM.03G021030	3' UTR	-7080	0.6307	0.3708	-0.015157	0.8922	0.905123	0.05488	0.542117	3.108e-12	0.322816	0.5976	-0.036386	0.7087	2.49492	0.003768	-0.117339	0.1796	-0.196369	0.9358	0.388069	0.0001969	0.329447	0.566	0.28851	0.0005952	0.57949	0.07203	0.106824	0.2411	0.879277	0.1672	-0.120957	0.2502
fwpeak_037602	DMv6.1_chr03	45927592	45927891	Soltu.DM.03G021050	Promoter <=1 kb	0	-0.494345	0.2382	-0.356448	1.103e-05	-0.349639	0.46	-0.360545	9.061e-06	0.270358	0.5859	0.095407	0.3266	-0.564569	0.4526	-0.038529	0.7118	-0.292653	0.8024	-0.557403	8.677e-07	-0.019526	0.9782	-0.3974	1.531e-05	0.095192	0.8329	-0.006723	0.9537	-0.586936	0.2128	0.111861	0.3333
fwpeak_037603	DMv6.1_chr03	45937810	45938109	Soltu.DM.03G021060	Promoter 2-3 kb	-2334	0.037205	0.9632	-0.201875	0.6247	0.041618	0.9416	0.544523	0.07696	-0.181011	0.7334	-1.63636	0.001405	0.545733	0.5315	-0.277457	0.3993	-0.217429	0.9087	-0.76607	0.06742	-0.50008	0.3957	-0.566543	0.222	-0.16541	0.7463	-0.427264	0.3635	-0.089315	0.9135	-1.24382	0.00311
fwpeak_037605	DMv6.1_chr03	45953787	45954086	Soltu.DM.03G021070	Promoter <=1 kb	0	0.154624	0.523	0.180208	0.08829	0.393377	0.02681	0.229889	0.01767	0.280279	0.1523	0.224987	0.03877	0.023507	0.9666	0.785544	5.133e-10	0.164092	0.7655	-0.011083	0.9663	-0.098575	0.7442	-0.04093	0.7481	0.102084	0.629	0.311622	0.004486	0.037405	0.9121	0.795335	9.914e-09
fwpeak_037610	DMv6.1_chr03	45962008	45962307	Soltu.DM.03G021080	Promoter <=1 kb	0	0.592768	0.3872	0.539031	0.1535	0.671933	0.2407	2.77303	5.744e-18	-0.084188	0.924	-0.54924	0.2689	-0.209178	0.8609	-0.290697	0.4557	0.560762	0.7577	-1.12958	0.0008328	0.624865	0.2783	1.09107	3.543e-06	0.271104	0.5989	-0.270607	0.4042	-0.147392	0.8889	-0.050934	0.884
fwpeak_037614	DMv6.1_chr03	45965143	45965442	Soltu.DM.03G021080	Promoter 2-3 kb	2946	-0.388155	0.5372	0.539031	0.1535	0.344548	0.5841	2.77303	5.744e-18	-0.11933	0.8844	-0.54924	0.2689	0.5789	0.5301	-0.290697	0.4557	-0.593991	0.7076	-1.12958	0.0008328	-0.328546	0.654	1.09107	3.543e-06	0.265137	0.5824	-0.270607	0.4042	-0.332203	0.6882	-0.050934	0.884
fwpeak_037616	DMv6.1_chr03	45966846	45967145	Soltu.DM.03G021090	Intron	3577	-1.26164	0.02267	0.138389	0.3976	-1.4531	0.01597	0.56098	3.43e-05	-0.816712	0.1779	0.376413	0.01337	-0.20279	0.9111	0.47589	0.008474	-0.700174	0.4858	-0.369411	0.08637	-1.14066	0.1545	0.803438	2.774e-08	-1.1423	0.01157	0.252635	0.1143	-1.42581	0.003892	0.144174	0.477
fwpeak_037617	DMv6.1_chr03	45968162	45968461	Soltu.DM.03G021090	Promoter 2-3 kb	2261	-1.48408	0.2348	0.138389	0.3976	-1.34011	0.2411	0.56098	3.43e-05	-1.52182	0.1944	0.376413	0.01337	-0.846483	0.7063	0.47589	0.008474	-0.302734	0.9199	-0.369411	0.08637	-2.21717	0.09505	0.803438	2.774e-08	-1.35736	0.05997	0.252635	0.1143	-1.70715	0.03306	0.144174	0.477
fwpeak_037618	DMv6.1_chr03	45968809	45969108	Soltu.DM.03G021090	Promoter 1-2 kb	1614	-1.53786	0.00315	0.138389	0.3976	-2.05081	0.0009546	0.56098	3.43e-05	-0.950602	0.07869	0.376413	0.01337	-0.586718	0.5664	0.47589	0.008474	-0.576285	0.5182	-0.369411	0.08637	-1.43035	0.0319	0.803438	2.774e-08	-1.0839	0.009083	0.252635	0.1143	-2.25078	2.171e-05	0.144174	0.477
fwpeak_037619	DMv6.1_chr03	45969578	45969877	Soltu.DM.03G021090	Promoter <=1 kb	845	-0.741567	0.1198	0.138389	0.3976	-0.187205	0.7625	0.56098	3.43e-05	0.114077	0.8697	0.376413	0.01337	-0.445243	0.6931	0.47589	0.008474	-0.911693	0.2471	-0.369411	0.08637	-0.379714	0.5592	0.803438	2.774e-08	0.267369	0.5027	0.252635	0.1143	0.225358	0.7644	0.144174	0.477
fwpeak_037620	DMv6.1_chr03	45970514	45970813	Soltu.DM.03G021090	Promoter <=1 kb	0	-0.167333	0.7351	0.138389	0.3976	-0.091197	0.844	0.56098	3.43e-05	0.30456	0.4364	0.376413	0.01337	0.084199	0.9376	0.47589	0.008474	-0.181645	0.9105	-0.369411	0.08637	-0.316688	0.5547	0.803438	2.774e-08	-0.366929	0.2572	0.252635	0.1143	0.196153	0.7488	0.144174	0.477
fwpeak_037621	DMv6.1_chr03	45972970	45973269	Soltu.DM.03G021090	Promoter 2-3 kb	-2248	-1.63825	0.0002922	0.138389	0.3976	-0.438687	0.3627	0.56098	3.43e-05	-0.130749	0.8312	0.376413	0.01337	-0.896272	0.3492	0.47589	0.008474	-0.283281	0.8461	-0.369411	0.08637	-0.807369	0.1478	0.803438	2.774e-08	-0.624842	0.08607	0.252635	0.1143	-0.962001	0.06255	0.144174	0.477
fwpeak_037624	DMv6.1_chr03	45975617	45975916	Soltu.DM.03G021100	Promoter <=1 kb	0	-0.642847	0.01855	-0.307771	0.0162	-0.2632	0.3471	-0.370386	0.002149	0.013274	0.9743	0.19107	0.1798	-0.693629	0.07105	-2.07161	1.244e-35	-0.440713	0.3817	-0.735678	2.01e-05	-0.077867	0.8544	-0.255938	0.0675	-0.241692	0.3384	-0.493043	0.0003612	-0.606472	0.03047	-2.43935	2.159e-35
fwpeak_037627	DMv6.1_chr03	45980159	45980458	Soltu.DM.03G021100	Distal intergenic	-4333	-0.561498	0.01506	-0.307771	0.0162	-0.204559	0.3819	-0.370386	0.002149	-0.603394	0.005913	0.19107	0.1798	-0.882607	0.0125	-2.07161	1.244e-35	-0.102806	0.8934	-0.735678	2.01e-05	-0.104961	0.7758	-0.255938	0.0675	-0.269681	0.1992	-0.493043	0.0003612	-0.514064	0.04454	-2.43935	2.159e-35
fwpeak_037629	DMv6.1_chr03	45984289	45984588	Soltu.DM.03G021110	Promoter 1-2 kb	-1086	-0.489174	0.4026	-0.216666	0.2247	-0.169532	0.7919	0.68228	1.756e-05	0.282502	0.6444	0.808528	4.101e-06	-0.674408	0.493	1.42324	2.154e-14	0.323867	0.8908	0.084396	0.7741	0.062838	0.9413	0.468889	0.01188	0.044586	0.9407	0.458832	0.01605	-0.881828	0.1358	1.17413	8.819e-08
fwpeak_037630	DMv6.1_chr03	45985079	45985378	Soltu.DM.03G021110	Promoter <=1 kb	-296	-0.189398	0.501	-0.216666	0.2247	-0.161471	0.5036	0.68228	1.756e-05	-0.02485	0.9395	0.808528	4.101e-06	0.238647	0.574	1.42324	2.154e-14	-0.310463	0.3655	0.084396	0.7741	-0.149925	0.5548	0.468889	0.01188	-0.017974	0.9447	0.458832	0.01605	0.093729	0.7286	1.17413	8.819e-08
fwpeak_037631	DMv6.1_chr03	45985535	45985834	Soltu.DM.03G021110	Promoter <=1 kb	0	-0.60598	0.04355	-0.216666	0.2247	-0.524175	0.059	0.68228	1.756e-05	0.020716	0.962	0.808528	4.101e-06	0.212348	0.7243	1.42324	2.154e-14	-0.053059	0.9662	0.084396	0.7741	-0.600281	0.04565	0.468889	0.01188	-0.091963	0.7694	0.458832	0.01605	-0.03243	0.9483	1.17413	8.819e-08
fwpeak_037632	DMv6.1_chr03	45986967	45987266	Soltu.DM.03G021110	Promoter 1-2 kb	1293	-0.312744	0.1021	-0.216666	0.2247	-0.809523	4.115e-06	0.68228	1.756e-05	-0.509672	0.003177	0.808528	4.101e-06	0.174001	0.5979	1.42324	2.154e-14	-0.329532	0.3537	0.084396	0.7741	-0.268066	0.2833	0.468889	0.01188	-0.337386	0.04064	0.458832	0.01605	-0.195721	0.4058	1.17413	8.819e-08
fwpeak_037633	DMv6.1_chr03	45988127	45988426	Soltu.DM.03G021110	Promoter 2-3 kb	2453	-0.406726	0.002142	-0.216666	0.2247	-0.493654	7.57e-05	0.68228	1.756e-05	-0.18337	0.1715	0.808528	4.101e-06	0.287109	0.08953	1.42324	2.154e-14	0.005011	0.9938	0.084396	0.7741	0.091161	0.6463	0.468889	0.01188	0.133554	0.3063	0.458832	0.01605	0.370873	0.008948	1.17413	8.819e-08
fwpeak_037637	DMv6.1_chr03	45998113	45998412	Soltu.DM.03G021120	Promoter <=1 kb	0	-0.567311	0.4096	-0.719208	1.514e-09	0.38849	0.5334	0.159168	0.1785	0.880856	0.1122	0.703868	1.602e-08	0.015347	0.9922	0.662823	6.035e-07	-0.769312	0.6751	0.254708	0.1977	0.424537	0.6168	0.491566	0.0001642	0.912142	0.03134	0.659564	4.581e-07	-0.033463	0.9729	0.386985	0.01191
fwpeak_037641	DMv6.1_chr03	46004975	46005274	Soltu.DM.03G021130	3' UTR	-3887	0.455688	0.3423	0.116332	0.3116	0.41257	0.3088	0.12083	0.2451	0.458112	0.2699	0.344501	0.001623	0.473411	0.5669	1.01538	1.427e-15	-0.141556	0.9238	0.329909	0.03989	0.059953	0.9269	-0.0952	0.4176	0.108416	0.8066	-0.003721	0.9789	0.220382	0.6933	0.355277	0.01174
fwpeak_037643	DMv6.1_chr03	46005794	46006093	Soltu.DM.03G021130	Distal intergenic	-3068	-0.742484	0.2274	0.116332	0.3116	-0.816472	0.1369	0.12083	0.2451	0.11022	0.8798	0.344501	0.001623	0.202863	0.8671	1.01538	1.427e-15	-0.246132	0.9271	0.329909	0.03989	-0.325904	0.7237	-0.0952	0.4176	0.164491	0.7684	-0.003721	0.9789	0.342143	0.7165	0.355277	0.01174
fwpeak_037646	DMv6.1_chr03	46008302	46008601	Soltu.DM.03G021130	Promoter <=1 kb	-560	0.007511	0.9959	0.116332	0.3116	0.311725	0.7343	0.12083	0.2451	0.002479	0.9988	0.344501	0.001623	1.2539	0.4482	1.01538	1.427e-15	0.301924	0.8903	0.329909	0.03989	0.237668	0.7721	-0.0952	0.4176	0.88097	0.01664	-0.003721	0.9789	1.13415	0.1047	0.355277	0.01174
fwpeak_037650	DMv6.1_chr03	46019570	46019869	Soltu.DM.03G021140	Promoter <=1 kb	0	-0.23787	0.3971	0.00864	0.9457	0.039716	0.9056	0.281456	0.000384	0.128477	0.6757	0.341939	9.106e-05	0.331137	0.466	-0.384699	1.521e-05	-0.171005	0.8455	-0.245545	0.0313	-0.230445	0.54	0.143701	0.118	0.017068	0.9649	0.125834	0.1879	-0.318248	0.3326	-0.493977	4.378e-06
fwpeak_037655	DMv6.1_chr03	46025564	46025863	Soltu.DM.03G021140	Distal intergenic	5946	-0.008325	0.993	0.00864	0.9457	-1.05648	0.02408	0.281456	0.000384	-1.22137	0.01375	0.341939	9.106e-05	-1.94628	0.03767	-0.384699	1.521e-05	0.517873	0.7118	-0.245545	0.0313	-1.59135	0.06958	0.143701	0.118	-0.819402	0.1007	0.125834	0.1879	-1.02978	0.09816	-0.493977	4.378e-06
fwpeak_037656	DMv6.1_chr03	46026263	46026562	Soltu.DM.03G021140	Exon	6645	-0.018593	0.9875	0.00864	0.9457	-0.270441	0.734	0.281456	0.000384	-0.993278	0.1733	0.341939	9.106e-05	-1.50017	0.2956	-0.384699	1.521e-05	1.10597	0.5081	-0.245545	0.0313	-1.02286	0.2204	0.143701	0.118	-1.3974	0.03393	0.125834	0.1879	-0.626091	0.5045	-0.493977	4.378e-06
fwpeak_037657	DMv6.1_chr03	46027085	46027384	Soltu.DM.03G021140	Intron	7467	0.05735	0.9715	0.00864	0.9457	-0.598209	0.463	0.281456	0.000384	-0.614268	0.4841	0.341939	9.106e-05	-0.729558	0.5964	-0.384699	1.521e-05	0.595578	0.6836	-0.245545	0.0313	-1.26955	0.1861	0.143701	0.118	-1.06837	0.0689	0.125834	0.1879	0.373425	0.7378	-0.493977	4.378e-06
fwpeak_037660	DMv6.1_chr03	46038234	46038533	Soltu.DM.03G021150	Promoter 1-2 kb	1322	0.327595	0.6917	0.349813	0.08374	-1.21543	0.06185	0.326285	0.08414	-0.930529	0.1851	-2.0579	5.151e-15	-1.58055	0.1782	-2.52309	1.289e-21	-0.181813	0.9269	0.88834	0.001049	-1.32151	0.1262	-0.71354	0.001145	-1.10996	0.02937	-1.94253	7.176e-13	-2.36863	0.001375	-1.22253	1.077e-05
fwpeak_037661	DMv6.1_chr03	46039713	46040012	Soltu.DM.03G021150	Promoter <=1 kb	0	-0.061586	0.9345	0.349813	0.08374	-0.920849	0.013	0.326285	0.08414	-0.932598	0.01617	-2.0579	5.151e-15	-0.807008	0.2246	-2.52309	1.289e-21	0.023577	0.9905	0.88834	0.001049	-0.823171	0.1448	-0.71354	0.001145	-1.01476	0.004058	-1.94253	7.176e-13	-0.492864	0.3556	-1.22253	1.077e-05
fwpeak_037662	DMv6.1_chr03	46040357	46040656	Soltu.DM.03G021150	Promoter <=1 kb	-502	0.173727	0.6586	0.349813	0.08374	0.077767	0.8231	0.326285	0.08414	-0.472076	0.09736	-2.0579	5.151e-15	-0.182375	0.8245	-2.52309	1.289e-21	0.257798	0.7538	0.88834	0.001049	-0.206635	0.6269	-0.71354	0.001145	-0.544745	0.01881	-1.94253	7.176e-13	-0.282039	0.4769	-1.22253	1.077e-05
fwpeak_037664	DMv6.1_chr03	46046751	46047050	Soltu.DM.03G021150	Distal intergenic	-6896	-0.048986	0.9319	0.349813	0.08374	-0.238616	0.4659	0.326285	0.08414	-0.515632	0.09455	-2.0579	5.151e-15	0.010657	0.9914	-2.52309	1.289e-21	0.015672	0.9929	0.88834	0.001049	-0.248833	0.6579	-0.71354	0.001145	-0.268164	0.455	-1.94253	7.176e-13	-0.333357	0.4743	-1.22253	1.077e-05
fwpeak_037666	DMv6.1_chr03	46049009	46049308	Soltu.DM.03G021150	Distal intergenic	-9154	0.157171	0.7448	0.349813	0.08374	-0.575194	0.04603	0.326285	0.08414	-0.624096	0.03955	-2.0579	5.151e-15	-0.171197	0.8478	-2.52309	1.289e-21	0.025368	0.9869	0.88834	0.001049	-0.5057	0.1762	-0.71354	0.001145	-0.649615	0.007776	-1.94253	7.176e-13	0.304465	0.4361	-1.22253	1.077e-05
fwpeak_037667	DMv6.1_chr03	46049629	46049928	Soltu.DM.03G021150	Distal intergenic	-9774	0.126664	0.7513	0.349813	0.08374	-0.222547	0.449	0.326285	0.08414	-0.401465	0.1582	-2.0579	5.151e-15	-0.454819	0.2461	-2.52309	1.289e-21	-0.005619	0.9957	0.88834	0.001049	-1.21765	1.205e-05	-0.71354	0.001145	-0.63168	0.0004678	-1.94253	7.176e-13	-0.516448	0.05875	-1.22253	1.077e-05
fwpeak_037668	DMv6.1_chr03	46050947	46051246	Soltu.DM.03G021160	Distal intergenic	8779	-0.189998	0.7411	-0.292517	0.01865	-0.4694	0.2086	-0.141269	0.2516	-1.013	0.007757	-0.021188	0.8967	-1.17394	0.07008	0.845724	8.128e-09	-0.065459	0.9696	-0.427621	0.03313	-1.20038	0.02346	-0.187429	0.173	-0.82745	0.008276	-0.013572	0.9334	-0.362422	0.4857	0.615916	6.623e-05
fwpeak_037670	DMv6.1_chr03	46058121	46058420	Soltu.DM.03G021160	Promoter 1-2 kb	1605	0.012551	0.9897	-0.292517	0.01865	-0.490998	0.3129	-0.141269	0.2516	-0.119222	0.8434	-0.021188	0.8967	0.422282	0.7235	0.845724	8.128e-09	-0.102261	0.9651	-0.427621	0.03313	0.070207	0.9316	-0.187429	0.173	0.050561	0.9344	-0.013572	0.9334	-0.048786	0.9521	0.615916	6.623e-05
fwpeak_037671	DMv6.1_chr03	46059858	46060157	Soltu.DM.03G021160	Promoter <=1 kb	0	-0.071789	0.8926	-0.292517	0.01865	-0.156161	0.6668	-0.141269	0.2516	-0.256071	0.4723	-0.021188	0.8967	-0.110741	0.9069	0.845724	8.128e-09	-0.084196	0.9566	-0.427621	0.03313	0.119336	0.8408	-0.187429	0.173	0.15673	0.697	-0.013572	0.9334	0.180191	0.7702	0.615916	6.623e-05
fwpeak_037672	DMv6.1_chr03	46069829	46070128	PGSC0003DMG400036393	Distal intergenic	3133	-0.016327	0.9735			0.353311	0.1872			0.385888	0.1668			-0.391284	0.3758			0.043353	0.9682			0.165347	0.6342			0.121326	0.6537			0.127985	0.7329
fwpeak_037674	DMv6.1_chr03	46071452	46071751	Soltu.DM.03G021180	Promoter 1-2 kb	-1643	-0.204542	0.6709	-0.071154	0.8722	-0.499509	0.09329	0.031432	0.9441	-0.268846	0.4253	0.514829	0.2018	0.780291	0.1614	-1.55446	5.007e-07	-0.69003	0.2913	0.09716	0.8528	0.434388	0.2109	0.907828	0.01043	0.457618	0.05115	0.828486	0.02262	1.35239	9.887e-05	-1.5275	0.0004673
fwpeak_037675	DMv6.1_chr03	46071950	46072249	Soltu.DM.03G021180	Promoter 1-2 kb	-1145	-0.165458	0.6709	-0.071154	0.8722	-0.025761	0.9466	0.031432	0.9441	-0.055144	0.8892	0.514829	0.2018	-0.027558	0.9725	-1.55446	5.007e-07	-0.174124	0.8666	0.09716	0.8528	0.225791	0.536	0.907828	0.01043	-0.044367	0.9066	0.828486	0.02262	0.696628	0.02654	-1.5275	0.0004673
fwpeak_037676	DMv6.1_chr03	46073072	46073371	Soltu.DM.03G021180	Promoter <=1 kb	-23	-0.043498	0.9431	-0.071154	0.8722	0.277428	0.4323	0.031432	0.9441	0.266679	0.477	0.514829	0.2018	-0.755632	0.2341	-1.55446	5.007e-07	-0.086951	0.9455	0.09716	0.8528	0.279674	0.4011	0.907828	0.01043	0.113819	0.7045	0.828486	0.02262	-0.040658	0.9345	-1.5275	0.0004673
fwpeak_037677	DMv6.1_chr03	46073594	46073893	Soltu.DM.03G021180	Promoter <=1 kb	200	-0.201844	0.7684	-0.071154	0.8722	0.731579	0.1298	0.031432	0.9441	0.854135	0.08035	0.514829	0.2018	0.291666	0.8028	-1.55446	5.007e-07	-0.016265	0.9929	0.09716	0.8528	0.366528	0.4783	0.907828	0.01043	0.027174	0.9649	0.828486	0.02262	-0.720341	0.1451	-1.5275	0.0004673
fwpeak_037678	DMv6.1_chr03	46074766	46075065	Soltu.DM.03G021180	Promoter 1-2 kb	1372	0.212382	0.5356	-0.071154	0.8722	0.600895	0.0153	0.031432	0.9441	0.384222	0.1626	0.514829	0.2018	0.084277	0.8937	-1.55446	5.007e-07	0.148326	0.8778	0.09716	0.8528	-0.197172	0.5947	0.907828	0.01043	0.038612	0.9061	0.828486	0.02262	-0.174862	0.6526	-1.5275	0.0004673
fwpeak_037680	DMv6.1_chr03	46078355	46078654	Soltu.DM.03G021190	Promoter 2-3 kb	-2626	-0.048927	0.9526	0.888012	0.08762	0.480291	0.3772	0.955033	0.1357	0.180457	0.7971	0.925044	0.1824	-1.84523	0.04333	-2.21194	1.799e-07	0.056999	0.9824	0.010624	0.9872	0.104337	0.8911	0.491738	0.3938	-0.156289	0.7712	-0.235264	0.7483	-1.86621	0.00353	-2.94048	0.006405
fwpeak_037682	DMv6.1_chr03	46079345	46079644	Soltu.DM.03G021190	Promoter 1-2 kb	-1636	0.282068	0.5527	0.888012	0.08762	0.310745	0.4789	0.955033	0.1357	-0.090682	0.8769	0.925044	0.1824	-0.553061	0.4792	-2.21194	1.799e-07	0.109632	0.9405	0.010624	0.9872	-0.262111	0.665	0.491738	0.3938	0.023375	0.9674	-0.235264	0.7483	-1.6117	0.002983	-2.94048	0.006405
fwpeak_037684	DMv6.1_chr03	46080368	46080667	Soltu.DM.03G021190	Promoter <=1 kb	-613	-0.41574	0.2112	0.888012	0.08762	-0.300187	0.3461	0.955033	0.1357	-0.376446	0.2469	0.925044	0.1824	-0.967418	0.02702	-2.21194	1.799e-07	-0.2783	0.7419	0.010624	0.9872	-0.009202	0.9903	0.491738	0.3938	-0.214491	0.5934	-0.235264	0.7483	-1.49567	0.0003437	-2.94048	0.006405
fwpeak_037685	DMv6.1_chr03	46080970	46081269	Soltu.DM.03G021190	Promoter <=1 kb	-11	0.335512	0.6709	0.888012	0.08762	-0.096314	0.8828	0.955033	0.1357	0.307244	0.5891	0.925044	0.1824	-0.237457	0.8252	-2.21194	1.799e-07	-0.088437	0.9614	0.010624	0.9872	-0.029008	0.9727	0.491738	0.3938	0.519436	0.107	-0.235264	0.7483	-1.26717	0.009121	-2.94048	0.006405
fwpeak_037689	DMv6.1_chr03	46084859	46085158	Soltu.DM.03G021190	Distal intergenic	3579	0.769808	0.3156	0.888012	0.08762	0.144066	0.8262	0.955033	0.1357	0.114952	0.8739	0.925044	0.1824	2.30512	0.01556	-2.21194	1.799e-07	-0.254392	0.9362	0.010624	0.9872	0.905675	0.08642	0.491738	0.3938	0.88864	0.01052	-0.235264	0.7483	-0.278629	0.8033	-2.94048	0.006405
fwpeak_037690	DMv6.1_chr03	46092151	46092450	Soltu.DM.03G021200	Promoter 2-3 kb	-2625	0.193282	0.7862	0.799352	0.5012	-0.159462	0.7674	1.405	0.1852	-0.340119	0.5042	-0.721573	0.6602	-0.852827	0.5467	-5.1947	2.934e-06	-0.005287	0.9966	-0.031069	0.9814	-0.223018	0.7504	1.94866	0.06843	-0.064022	0.9094	-0.085764	0.9598	-1.15294	0.007429	-5.55091	0.01167
fwpeak_037691	DMv6.1_chr03	46093500	46093799	Soltu.DM.03G021200	Promoter 1-2 kb	-1276	0.142925	0.8345	0.799352	0.5012	-0.158423	0.7542	1.405	0.1852	-0.411533	0.3776	-0.721573	0.6602	-0.680186	0.5919	-5.1947	2.934e-06	0.238863	0.8505	-0.031069	0.9814	0.011795	0.9906	1.94866	0.06843	0.006802	0.9925	-0.085764	0.9598	-1.27237	0.02309	-5.55091	0.01167
fwpeak_037697	DMv6.1_chr03	46104969	46105268	Soltu.DM.03G021210	Promoter <=1 kb	0	-0.106595	0.8877	0.434057	0.002538	0.205461	0.7152	1.63398	3.372e-24	0.646041	0.1737	1.24753	3.337e-14	-0.10568	0.9203	-0.152811	0.3661	-0.278447	0.8719	-0.027522	0.926	-0.596426	0.3233	1.39064	4.955e-16	0.066898	0.9015	0.917237	2.525e-08	-0.083824	0.915	-0.977811	3.321e-07
fwpeak_037701	DMv6.1_chr03	46115430	46115729	Soltu.DM.03G021230	Promoter <=1 kb	235	-0.220555	0.7408			1.06988	0.01432			1.00006	0.02728			0.255199	0.8022			-0.085551	0.9602			-0.050393	0.9444			0.025474	0.9644			-0.321263	0.577
fwpeak_037703	DMv6.1_chr03	46117667	46117966	Soltu.DM.03G021230	Promoter 1-2 kb	-1703	-0.231696	0.4714			-0.542966	0.01926			-0.559857	0.02142			-0.412183	0.4353			-0.321699	0.5436			-0.149656	0.7193			0.241647	0.306			0.231692	0.4958
fwpeak_037705	DMv6.1_chr03	46119090	46119389	Soltu.DM.03G021240	Promoter 1-2 kb	1740	0.124403	0.7611			0.147445	0.6697			0.42785	0.1525			0.566771	0.2106			0.051106	0.967			-0.076049	0.8678			0.184583	0.4778			0.173025	0.6902
fwpeak_037706	DMv6.1_chr03	46119685	46119984	Soltu.DM.03G021240	Promoter 1-2 kb	1145	0.187173	0.7247			0.403371	0.2743			0.513862	0.1684			0.168839	0.8707			0.008575	0.9957			-0.670185	0.114			0.018306	0.9716			-0.332759	0.4799
fwpeak_037707	DMv6.1_chr03	46120413	46120712	Soltu.DM.03G021240	Promoter <=1 kb	417	0.202355	0.7541			0.708985	0.08439			0.828897	0.04955			-0.013187	0.9925			-0.271321	0.8686			-0.528775	0.3284			-0.087381	0.8694			-0.406631	0.4553
fwpeak_037709	DMv6.1_chr03	46122421	46122720	Soltu.DM.03G021250	Promoter <=1 kb	-523	-0.606071	0.1836	-0.000328	0.9993	-0.340835	0.4279	1.27572	4.013e-11	-0.113297	0.834	0.651791	0.00212	-0.241479	0.8208	1.04848	0.000265	-0.687891	0.3631	0.561111	0.1324	-0.248688	0.7019	0.189597	0.3254	0.015471	0.9808	0.413129	0.02327	0.13809	0.8269	0.142611	0.6579
fwpeak_037710	DMv6.1_chr03	46123334	46123633	Soltu.DM.03G021250	Promoter 1-2 kb	-1436	-0.37983	0.0467	-0.000328	0.9993	-0.512304	0.003579	1.27572	4.013e-11	-0.296203	0.1168	0.651791	0.00212	0.308423	0.2661	1.04848	0.000265	-0.273284	0.482	0.561111	0.1324	-0.044154	0.8982	0.189597	0.3254	0.078273	0.7444	0.413129	0.02327	0.045378	0.8853	0.142611	0.6579
fwpeak_037715	DMv6.1_chr03	46129395	46129694	Soltu.DM.03G021260	Distal intergenic	-4080	0.91001	0.04187			0.320984	0.4553			-0.110166	0.845			0.30964	0.7196			0.801784	0.3113			-0.063773	0.9316			-0.094817	0.8507			0.314146	0.608
fwpeak_037719	DMv6.1_chr03	46152996	46153295	Soltu.DM.03G021280	Promoter <=1 kb	0	-0.383529	0.1657	-0.110647	0.4468	0.00821	0.9824	0.439906	0.0002535	0.138844	0.6487	0.436851	0.0009912	-0.610568	0.1164	-0.730145	4.916e-07	-0.161967	0.8413	0.376121	0.05673	-0.051422	0.9109	0.037107	0.8125	-0.252261	0.3003	0.239091	0.08855	-0.725645	0.01775	-1.11825	9.765e-09
fwpeak_037724	DMv6.1_chr03	46175120	46175419	Soltu.DM.03G021310	Promoter <=1 kb	0	0.072602	0.8681	-0.138498	0.5855	-0.146938	0.6051	0.272194	0.2301	-0.177383	0.5444	0.43443	0.07178	0.313485	0.6124	-0.455886	0.07897	0.225779	0.761	-0.745995	0.01379	0.283336	0.4107	-0.064788	0.8013	0.086265	0.8016	-0.300009	0.2346	-0.05402	0.9117	-0.595431	0.047
fwpeak_037725	DMv6.1_chr03	46175656	46175955	Soltu.DM.03G021310	Promoter <=1 kb	345	-0.026179	0.9769	-0.138498	0.5855	0.235893	0.5909	0.272194	0.2301	-0.127975	0.8032	0.43443	0.07178	0.028688	0.9845	-0.455886	0.07897	-0.652621	0.4583	-0.745995	0.01379	-0.317786	0.5697	-0.064788	0.8013	-0.165036	0.6963	-0.300009	0.2346	-0.367412	0.5541	-0.595431	0.047
fwpeak_037728	DMv6.1_chr03	46185265	46185564	Soltu.DM.03G021320	Promoter <=1 kb	0	-0.000524	0.9993	0.247847	0.02702	-0.31143	0.2997	0.878912	5.699e-16	-0.222595	0.5082	0.230987	0.0525	-0.175524	0.8159	-0.461851	0.0001001	0.086561	0.9517	0.781778	3.951e-07	0.121636	0.8111	0.643675	3.049e-08	0.025324	0.9563	0.169433	0.182	-0.221171	0.6072	-0.570305	6.174e-05
fwpeak_037729	DMv6.1_chr03	46188876	46189175	Soltu.DM.03G021320	Distal intergenic	-3388	-0.114866	0.7809	0.247847	0.02702	-0.241333	0.3572	0.878912	5.699e-16	-0.219001	0.4365	0.230987	0.0525	0.56222	0.2361	-0.461851	0.0001001	-0.11671	0.9347	0.781778	3.951e-07	0.875177	0.006601	0.643675	3.049e-08	0.582349	0.02645	0.169433	0.182	0.406825	0.3233	-0.570305	6.174e-05
fwpeak_037730	DMv6.1_chr03	46195462	46195761	Soltu.DM.03G021330	Distal intergenic	4540	-0.427877	0.1347	0.299099	0.0208	-0.306756	0.2606	-0.140439	0.2653	-0.070373	0.8472	0.040229	0.8029	0.45051	0.3023	1.39765	2.889e-18	-0.157264	0.8503	0.038435	0.8789	0.492201	0.09018	-0.702215	2.725e-07	0.292296	0.2398	-0.591397	1.5e-05	0.142007	0.7112	0.420037	0.009791
fwpeak_037732	DMv6.1_chr03	46197916	46198215	Soltu.DM.03G021330	Promoter 2-3 kb	2086	-0.252972	0.1297	0.299099	0.0208	-0.527023	0.0003463	-0.140439	0.2653	-0.240721	0.1265	0.040229	0.8029	0.068726	0.8294	1.39765	2.889e-18	-0.316537	0.1892	0.038435	0.8789	-0.393104	0.007583	-0.702215	2.725e-07	-0.153087	0.2262	-0.591397	1.5e-05	-0.101643	0.5853	0.420037	0.009791
fwpeak_037733	DMv6.1_chr03	46200071	46200370	Soltu.DM.03G021330	Promoter <=1 kb	0	-0.020746	0.9797	0.299099	0.0208	0.290495	0.4844	-0.140439	0.2653	0.641593	0.08465	0.040229	0.8029	1.25256	0.07448	1.39765	2.889e-18	-0.56996	0.3793	0.038435	0.8789	-0.119882	0.8091	-0.702215	2.725e-07	0.076296	0.8398	-0.591397	1.5e-05	-0.11737	0.8275	0.420037	0.009791
fwpeak_037734	DMv6.1_chr03	46200428	46200727	Soltu.DM.03G021330	Promoter <=1 kb	-127	0.014028	0.9875	0.299099	0.0208	0.105039	0.8468	-0.140439	0.2653	0.753389	0.06224	0.040229	0.8029	1.09982	0.1989	1.39765	2.889e-18	-0.066372	0.9682	0.038435	0.8789	0.190095	0.724	-0.702215	2.725e-07	0.386958	0.1657	-0.591397	1.5e-05	0.809518	0.05025	0.420037	0.009791
fwpeak_037739	DMv6.1_chr03	46216083	46216382	Soltu.DM.03G021340	Promoter 1-2 kb	1729	-0.123752	0.8028			-0.025601	0.9521			0.021543	0.9636			-0.343454	0.5436			0.409375	0.615			-0.016744	0.9793			0.022091	0.9633			-0.05699	0.9273
fwpeak_037740	DMv6.1_chr03	46217909	46218208	Soltu.DM.03G021340	Downstream <=300 bp	3555	-0.638557	0.4764			-0.061698	0.9633			-0.460618	0.7122			-3.03021	0.01457			0.57116	0.6314			0.109756	0.9433			-0.129725	0.8931			-1.78737	0.004626
fwpeak_037742	DMv6.1_chr03	46219139	46219438	Soltu.DM.03G021340	Distal intergenic	4785	-0.073222	0.8768			-0.248087	0.4194			-0.29891	0.3421			-0.30551	0.6267			1.11785	0.1			-0.192374	0.7539			-0.065565	0.8926			-0.320268	0.5968
fwpeak_037743	DMv6.1_chr03	46219913	46220212	Soltu.DM.03G021340	Distal intergenic	5559	-0.288559	0.4472			-0.91077	0.000499			-0.756672	0.004263			-0.452631	0.4146			0.513081	0.4946			0.022168	0.9742			-0.357211	0.3363			-0.87168	0.04004
fwpeak_037745	DMv6.1_chr03	46230246	46230545	Soltu.DM.03G021350	Distal intergenic	-11181	-0.040468	0.9613	-0.072639	0.6477	0.734705	0.1114	-0.891441	2.426e-12	0.540248	0.2976	-0.366675	0.007523	0.159525	0.9071	-0.39423	0.004248	0.171884	0.8792	0.039997	0.8689	0.355995	0.3718	-0.551293	6.25e-05	0.399087	0.1355	-0.111157	0.4748	-0.697622	0.04712	-0.7132	1.609e-05
fwpeak_037747	DMv6.1_chr03	46231659	46231958	Soltu.DM.03G021350	Distal intergenic	-9768	-0.262784	0.5848	-0.072639	0.6477	-0.498457	0.1318	-0.891441	2.426e-12	-0.238822	0.5412	-0.366675	0.007523	0.257689	0.7641	-0.39423	0.004248	-0.009795	0.9951	0.039997	0.8689	0.064006	0.9317	-0.551293	6.25e-05	0.332858	0.3322	-0.111157	0.4748	0.145278	0.8141	-0.7132	1.609e-05
fwpeak_037748	DMv6.1_chr03	46231974	46232273	Soltu.DM.03G021350	Distal intergenic	-9453	-0.149305	0.5836	-0.072639	0.6477	-0.59631	0.001156	-0.891441	2.426e-12	-0.265259	0.1805	-0.366675	0.007523	0.191287	0.5927	-0.39423	0.004248	0.123731	0.8639	0.039997	0.8689	0.072457	0.8356	-0.551293	6.25e-05	0.098811	0.6765	-0.111157	0.4748	-0.165064	0.5767	-0.7132	1.609e-05
fwpeak_037750	DMv6.1_chr03	46236045	46236344	Soltu.DM.03G021350	Distal intergenic	-5382	0.176778	0.7585	-0.072639	0.6477	-0.543229	0.09025	-0.891441	2.426e-12	-0.610781	0.06458	-0.366675	0.007523	-0.025335	0.9812	-0.39423	0.004248	0.006038	0.9961	0.039997	0.8689	0.002038	0.998	-0.551293	6.25e-05	0.028777	0.9518	-0.111157	0.4748	-0.040181	0.9408	-0.7132	1.609e-05
fwpeak_037758	DMv6.1_chr03	46245798	46246097	PGSC0003DMG402000554	Promoter <=1 kb	255	-0.630845	0.1137			-0.251307	0.5656			-0.05409	0.924			0.039236	0.9679			-0.367333	0.6992			-0.193066	0.7561			0.339516	0.3085			-0.18227	0.7039
fwpeak_037759	DMv6.1_chr03	46246423	46246722	PGSC0003DMG402000554	Promoter <=1 kb	-71	-0.668872	0.229			0.251004	0.7213			0.978876	0.08321			-0.315335	0.7495			-0.070791	0.976			-0.335425	0.6204			0.432564	0.2242			0.113415	0.8767
fwpeak_037761	DMv6.1_chr03	46250285	46250584	PGSC0003DMG402000554	Distal intergenic	-3933	-0.009423	0.9926			0.735808	0.3466			1.2024	0.1082			-0.214329	0.8832			-0.575933	0.7957			0.748514	0.1816			0.318112	0.5123			-0.015513	0.9903
fwpeak_037762	DMv6.1_chr03	46250998	46251297	PGSC0003DMG402000554	Distal intergenic	-4646	-0.068915	0.8164			0.063375	0.7893			0.101548	0.6665			0.016163	0.976			0.148342	0.7925			-0.280522	0.2397			0.012	0.9655			0.186315	0.4386
fwpeak_037763	DMv6.1_chr03	46252327	46252626	Soltu.DM.03G021360	Distal intergenic	-4081	-0.342757	0.4379	-0.18121	0.2338	-0.331726	0.3195	-0.366604	0.006792	-0.770824	0.01805	-0.144722	0.3774	-0.172246	0.8471	0.7595	6.175e-07	-0.343253	0.7396	-0.048288	0.8577	-0.009932	0.9906	0.626301	4.119e-05	-0.105177	0.8236	0.690827	8.574e-06	-0.009575	0.9891	0.21167	0.2654
fwpeak_037764	DMv6.1_chr03	46254355	46254654	Soltu.DM.03G021360	Promoter 2-3 kb	-2053	-0.587218	0.1803	-0.18121	0.2338	0.196461	0.7404	-0.366604	0.006792	0.23416	0.7016	-0.144722	0.3774	0.197634	0.8747	0.7595	6.175e-07	-0.149127	0.9362	-0.048288	0.8577	0.168392	0.7851	0.626301	4.119e-05	0.29133	0.3981	0.690827	8.574e-06	0.170047	0.8168	0.21167	0.2654
fwpeak_037767	DMv6.1_chr03	46256379	46256678	Soltu.DM.03G021360	Promoter <=1 kb	-29	-0.113708	0.5322	-0.18121	0.2338	-0.278659	0.03952	-0.366604	0.006792	-0.085815	0.6154	-0.144722	0.3774	0.259462	0.2061	0.7595	6.175e-07	-0.126919	0.7468	-0.048288	0.8577	-0.083827	0.6979	0.626301	4.119e-05	0.006872	0.9763	0.690827	8.574e-06	0.270674	0.08619	0.21167	0.2654
fwpeak_037769	DMv6.1_chr03	46257838	46258137	Soltu.DM.03G021360	Promoter 1-2 kb	1131	0.436677	0.5023	-0.18121	0.2338	-0.064647	0.9033	-0.366604	0.006792	0.170744	0.7284	-0.144722	0.3774	0.248744	0.8555	0.7595	6.175e-07	-0.064397	0.9824	-0.048288	0.8577	-0.448054	0.494	0.626301	4.119e-05	-0.14543	0.7849	0.690827	8.574e-06	0.740608	0.4014	0.21167	0.2654
fwpeak_037770	DMv6.1_chr03	46259160	46259459	Soltu.DM.03G021360	Promoter 2-3 kb	2453	-0.199288	0.8212	-0.18121	0.2338	0.105962	0.8848	-0.366604	0.006792	0.20083	0.7816	-0.144722	0.3774	0.955631	0.5428	0.7595	6.175e-07	0.012861	0.9972	-0.048288	0.8577	-0.024781	0.9816	0.626301	4.119e-05	-0.329171	0.6257	0.690827	8.574e-06	-0.102241	0.9416	0.21167	0.2654
fwpeak_037771	DMv6.1_chr03	46260623	46260922	Soltu.DM.03G021370	3' UTR	-3347	0.091413	0.8971	0.985557	0.0009476	0.241465	0.6113	0.511431	0.1144	0.285713	0.5588	0.848594	0.01127	0.854114	0.2184	-0.637418	0.04655	0.084039	0.9713	-0.076311	0.8769	-0.065061	0.9394	-0.558326	0.08204	0.440709	0.2755	0.439999	0.1108	0.661366	0.2787	-3.9603	2.035e-07
fwpeak_037772	DMv6.1_chr03	46261336	46261635	Soltu.DM.03G021370	Promoter 2-3 kb	-2634	0.011741	0.9889	0.985557	0.0009476	0.307288	0.5676	0.511431	0.1144	0.42354	0.426	0.848594	0.01127	0.191968	0.8964	-0.637418	0.04655	-0.093355	0.9642	-0.076311	0.8769	-0.09977	0.8912	-0.558326	0.08204	0.08434	0.8685	0.439999	0.1108	-0.367468	0.5481	-3.9603	2.035e-07
fwpeak_037775	DMv6.1_chr03	46268126	46268425	Soltu.DM.03G021370	Intron	3857	-0.204691	0.7599	0.985557	0.0009476	0.526196	0.2479	0.511431	0.1144	0.207567	0.7229	0.848594	0.01127	0.044519	0.9812	-0.637418	0.04655	0.587345	0.5651	-0.076311	0.8769	0.389117	0.3993	-0.558326	0.08204	0.495745	0.086	0.439999	0.1108	-0.480037	0.4078	-3.9603	2.035e-07
fwpeak_037776	DMv6.1_chr03	46268478	46268777	Soltu.DM.03G021370	Intron	4209	0.137559	0.8715	0.985557	0.0009476	0.287015	0.5652	0.511431	0.1144	0.256646	0.6341	0.848594	0.01127	-0.03641	0.9846	-0.637418	0.04655	0.37519	0.7683	-0.076311	0.8769	0.572475	0.21	-0.558326	0.08204	0.51791	0.1096	0.439999	0.1108	0.136143	0.8834	-3.9603	2.035e-07
fwpeak_037780	DMv6.1_chr03	46274404	46274703	Soltu.DM.03G021380	Promoter 2-3 kb	-2616	-0.080651	0.9084	1.40424	0.07203	0.448325	0.3174	0.404489	0.5068	-0.117009	0.8514	-0.630951	0.4261	1.2307	0.3284	-2.51463	0.001005	0.367284	0.7407	-0.069369	0.9287	0.377325	0.4069	0.550117	0.3661	0.014615	0.981	-0.63006	0.408	-0.180237	0.7778	-3.46002	0.001598
fwpeak_037782	DMv6.1_chr03	46275178	46275477	Soltu.DM.03G021380	Promoter 1-2 kb	-1842	-0.211543	0.7701	1.40424	0.07203	-0.295849	0.6134	0.404489	0.5068	0.246445	0.6921	-0.630951	0.4261	0.360888	0.7404	-2.51463	0.001005	0.460561	0.7137	-0.069369	0.9287	-0.323018	0.5227	0.550117	0.3661	0.318622	0.2918	-0.63006	0.408	0.085839	0.9156	-3.46002	0.001598
fwpeak_037785	DMv6.1_chr03	46277592	46277891	Soltu.DM.03G021380	Promoter <=1 kb	273	0.216808	0.7434	1.40424	0.07203	-0.634158	0.1325	0.404489	0.5068	-0.498137	0.2751	-0.630951	0.4261	-0.200224	0.8787	-2.51463	0.001005	0.682263	0.4016	-0.069369	0.9287	-0.235085	0.6525	0.550117	0.3661	0.090538	0.8269	-0.63006	0.408	0.150738	0.8274	-3.46002	0.001598
fwpeak_037786	DMv6.1_chr03	46284333	46284632	Soltu.DM.03G021380	Distal intergenic	7014	0.034895	0.9627	1.40424	0.07203	0.459876	0.2089	0.404489	0.5068	-0.242085	0.6006	-0.630951	0.4261	-1.19833	0.09266	-2.51463	0.001005	0.936209	0.7109	-0.069369	0.9287	-0.136873	0.9237	0.550117	0.3661	0.063749	0.9483	-0.63006	0.408	-0.830763	0.4496	-3.46002	0.001598
fwpeak_037787	DMv6.1_chr03	46286511	46286810	PGSC0003DMG400000591	Distal intergenic	-5701	0.052752	0.9083	-0.134559	0.7124	0.219986	0.4691	-0.300153	0.4026	0.126244	0.7276	-0.400675	0.3303	0.115262	0.8535	-2.58505	3.189e-14	0.164131	0.8754	-0.016776	0.9654	-0.313622	0.4138	-0.278207	0.3769	0.004256	0.9924	0.001905	0.9961	0.079201	0.881	-2.31603	1.842e-09
fwpeak_037789	DMv6.1_chr03	46288698	46288997	PGSC0003DMG400000591	Distal intergenic	-3514	0.301904	0.5051	-0.134559	0.7124	-0.106976	0.7903	-0.300153	0.4026	0.168236	0.6691	-0.400675	0.3303	-0.122102	0.8924	-2.58505	3.189e-14	-0.497079	0.4976	-0.016776	0.9654	0.004794	0.9949	-0.278207	0.3769	0.074919	0.8555	0.001905	0.9961	-0.540434	0.196	-2.31603	1.842e-09
fwpeak_037791	DMv6.1_chr03	46294181	46294480	Sotub03g017110	Promoter 1-2 kb	1553	-0.346693	0.2718			0.001578	0.9971			0.098365	0.7963			-0.039727	0.9588			-0.240195	0.6761			-0.070562	0.8793			0.031588	0.9297			-0.315774	0.2873
fwpeak_037792	DMv6.1_chr03	46296175	46296474	Sotub03g017110	Distal intergenic	3547	-0.484108	0.04753			-0.307553	0.1919			-0.489334	0.03876			-0.460966	0.2939			-0.13304	0.864			0.200616	0.5285			-0.041752	0.9012			-0.45596	0.06782
fwpeak_037793	DMv6.1_chr03	46301741	46302040	Soltu.DM.03G021390	Promoter <=1 kb	0	0.016321	0.9768	-0.323498	0.005353	0.580732	0.03201	0.032862	0.7983	0.508373	0.08148	0.044424	0.7665	0.410448	0.4798	1.07843	1.109e-15	0.071412	0.9536	0.513581	0.00214	-0.18078	0.6498	0.071862	0.61	0.018632	0.9615	0.459847	0.0003511	0.492441	0.1136	0.877484	1.847e-08
fwpeak_037797	DMv6.1_chr03	46307223	46307522	Soltu.DM.03G021400	Promoter 1-2 kb	-1785	-0.163175	0.8384			0.558142	0.2313			0.368897	0.4966			0.716192	0.4883			-0.20654	0.9186			0.496851	0.4061			0.232251	0.6417			0.811441	0.1996
fwpeak_037799	DMv6.1_chr03	46310150	46310449	Soltu.DM.03G021400	Promoter <=1 kb	843	-0.269876	0.5038			0.369271	0.2416			0.477813	0.127			-0.088567	0.9215			0.451389	0.4758			0.157383	0.7292			0.258426	0.3424			0.284884	0.4524
fwpeak_037800	DMv6.1_chr03	46311041	46311340	Soltu.DM.03G021410	Promoter 1-2 kb	1502	-0.30515	0.5352	-0.113868	0.5292	0.165695	0.6846	-0.302259	0.04158	0.063091	0.8983	-0.001473	0.9944	-0.208945	0.8111	-1.12469	3.342e-11	-0.202663	0.8687	-0.370584	0.08721	0.127221	0.8184	-0.16398	0.3533	-0.258639	0.4741	-0.158143	0.3893	-0.180856	0.7356	-0.990945	7.081e-07
fwpeak_037801	DMv6.1_chr03	46312669	46312968	Soltu.DM.03G021410	Promoter <=1 kb	0	0.134224	0.7339	-0.113868	0.5292	-0.142014	0.6398	-0.302259	0.04158	0.046821	0.9008	-0.001473	0.9944	-0.221562	0.6566	-1.12469	3.342e-11	-0.01237	0.9922	-0.370584	0.08721	0.186204	0.625	-0.16398	0.3533	0.114226	0.7108	-0.158143	0.3893	-0.413305	0.1907	-0.990945	7.081e-07
fwpeak_037802	DMv6.1_chr03	46314297	46314596	Soltu.DM.03G021420	Promoter <=1 kb	999	-0.308906	0.4421	0.106489	0.7463	0.616781	0.03097	0.660867	0.002669	0.018626	0.9694	0.41866	0.1042	0.01637	0.9858	0.293617	0.3453	0.003486	0.998	-1.26422	0.1097	0.111454	0.83	0.445483	0.1556	0.05662	0.8975	-0.041984	0.9195	0.050817	0.9238	1.03811	0.1062
fwpeak_037803	DMv6.1_chr03	46315409	46315708	Soltu.DM.03G021420	Promoter <=1 kb	0	0.376393	0.5647	0.106489	0.7463	0.893861	0.05742	0.660867	0.002669	0.579698	0.2857	0.41866	0.1042	-2.01689	0.03826	0.293617	0.3453	0.312378	0.8407	-1.26422	0.1097	0.464598	0.3564	0.445483	0.1556	0.224167	0.6324	-0.041984	0.9195	-0.404513	0.5493	1.03811	0.1062
fwpeak_037805	DMv6.1_chr03	46318906	46319205	Soltu.DM.03G021430	Promoter <=1 kb	0	0.343093	0.2145	0.32575	0.3539	0.617858	0.01481	1.36929	2.914e-05	0.687243	0.008833	0.448073	0.2945	-0.740914	0.03495	-0.089144	0.8383	-0.137061	0.8875	-1.46988	0.03638	0.275865	0.4201	1.28301	0.0129	0.09263	0.7805	-0.243825	0.7534	-0.707379	0.01935	-1.35418	0.1457
fwpeak_037806	DMv6.1_chr03	46322761	46323060	Soltu.DM.03G021440	Promoter 2-3 kb	-2367	0.371712	0.2311	-0.036471	0.8426	-0.016202	0.9626	-1.2104	2.466e-18	-0.061954	0.8561	-0.871655	1.288e-09	-0.249851	0.636	0.140863	0.3654	0.097813	0.9253	-0.227154	0.2495	0.204396	0.5455	-1.51566	1.98e-21	0.067447	0.8348	-0.704023	1.775e-06	0.044779	0.9294	-0.112917	0.5555
fwpeak_037809	DMv6.1_chr03	46325194	46325493	Soltu.DM.03G021440	Promoter <=1 kb	0	0.171824	0.605	-0.036471	0.8426	0.27042	0.2791	-1.2104	2.466e-18	0.063376	0.8538	-0.871655	1.288e-09	-0.372255	0.4055	0.140863	0.3654	0.015672	0.9901	-0.227154	0.2495	0.439928	0.1131	-1.51566	1.98e-21	-0.146587	0.6309	-0.704023	1.775e-06	-0.466603	0.2137	-0.112917	0.5555
fwpeak_037810	DMv6.1_chr03	46326293	46326592	Soltu.DM.03G021440	Promoter <=1 kb	866	-0.333808	0.2717	-0.036471	0.8426	-0.520232	0.04215	-1.2104	2.466e-18	-0.074463	0.8357	-0.871655	1.288e-09	0.295516	0.6266	0.140863	0.3654	0.215386	0.7673	-0.227154	0.2495	-0.374492	0.3312	-1.51566	1.98e-21	-0.102702	0.7568	-0.704023	1.775e-06	0.314841	0.4054	-0.112917	0.5555
fwpeak_037811	DMv6.1_chr03	46326877	46327176	Soltu.DM.03G021440	Promoter 1-2 kb	1450	0.809018	0.07568	-0.036471	0.8426	0.53288	0.1175	-1.2104	2.466e-18	0.328722	0.4061	-0.871655	1.288e-09	1.44252	0.06104	0.140863	0.3654	-0.137668	0.9365	-0.227154	0.2495	0.458018	0.2021	-1.51566	1.98e-21	0.437602	0.08598	-0.704023	1.775e-06	0.794211	0.1264	-0.112917	0.5555
fwpeak_037812	DMv6.1_chr03	46327617	46327916	Soltu.DM.03G021440	Promoter 2-3 kb	2190	0.471341	0.5779	-0.036471	0.8426	-0.045414	0.9606	-1.2104	2.466e-18	0.190306	0.8273	-0.871655	1.288e-09	-0.901165	0.4861	0.140863	0.3654	1.00164	0.3969	-0.227154	0.2495	0.876011	0.07299	-1.51566	1.98e-21	0.410424	0.3989	-0.704023	1.775e-06	-0.589806	0.4814	-0.112917	0.5555
fwpeak_037814	DMv6.1_chr03	46328966	46329265	Soltu.DM.03G021440	3' UTR	3539	-0.293157	0.3719	-0.036471	0.8426	-0.361105	0.1897	-1.2104	2.466e-18	-0.260779	0.3949	-0.871655	1.288e-09	-0.30468	0.5725	0.140863	0.3654	0.135028	0.907	-0.227154	0.2495	0.026174	0.967	-1.51566	1.98e-21	0.182238	0.5988	-0.704023	1.775e-06	-0.193049	0.7236	-0.112917	0.5555
fwpeak_037816	DMv6.1_chr03	46330199	46330498	Soltu.DM.03G021440	Exon	4772	0.667784	0.2692	-0.036471	0.8426	-0.089172	0.9097	-1.2104	2.466e-18	-0.211327	0.7859	-0.871655	1.288e-09	0.549975	0.7606	0.140863	0.3654	1.16261	0.2206	-0.227154	0.2495	0.652028	0.2781	-1.51566	1.98e-21	0.531001	0.2373	-0.704023	1.775e-06	-0.952779	0.2156	-0.112917	0.5555
fwpeak_037817	DMv6.1_chr03	46330641	46330940	Soltu.DM.03G021450	Exon	5063	0.092058	0.8142	0.922713	0.0004378	-0.117253	0.7137	-0.319372	0.2133	-0.144912	0.6607	-0.205397	0.5038	-0.892031	0.01553	1.32574	0.0001192	0.039858	0.9759	0.865418	0.05761	-0.480071	0.1444	-0.010283	0.9745	-0.359743	0.1197	-0.001456	0.997	-0.436118	0.175	0.463871	0.2028
fwpeak_037819	DMv6.1_chr03	46333788	46334087	Soltu.DM.03G021450	Promoter 1-2 kb	1916	-0.066268	0.8557	0.922713	0.0004378	-0.465234	0.01812	-0.319372	0.2133	-0.518383	0.0106	-0.205397	0.5038	0.025577	0.9681	1.32574	0.0001192	-0.412659	0.2886	0.865418	0.05761	0.433166	0.07805	-0.010283	0.9745	0.335031	0.0801	-0.001456	0.997	-0.066209	0.8472	0.463871	0.2028
fwpeak_037822	DMv6.1_chr03	46335909	46336208	Soltu.DM.03G021450	Promoter <=1 kb	0	0.08305	0.8204	0.922713	0.0004378	-0.363813	0.1055	-0.319372	0.2133	-0.105931	0.7117	-0.205397	0.5038	0.358796	0.3712	1.32574	0.0001192	0.14889	0.8541	0.865418	0.05761	0.345007	0.2539	-0.010283	0.9745	0.543186	0.003171	-0.001456	0.997	-0.048312	0.9126	0.463871	0.2028
fwpeak_037828	DMv6.1_chr03	46342896	46343195	Soltu.DM.03G021450	Distal intergenic	-6893	1.09394	0.0003926	0.922713	0.0004378	0.629983	0.01339	-0.319372	0.2133	-0.111422	0.7644	-0.205397	0.5038	-0.280539	0.6992	1.32574	0.0001192	0.95395	0.05391	0.865418	0.05761	0.738167	0.0161	-0.010283	0.9745	0.316334	0.2724	-0.001456	0.997	-0.965391	0.02591	0.463871	0.2028
fwpeak_037829	DMv6.1_chr03	46343355	46343654	Soltu.DM.03G021450	Distal intergenic	-7352	0.982245	0.02324	0.922713	0.0004378	0.549218	0.1547	-0.319372	0.2133	0.176138	0.7335	-0.205397	0.5038	-0.266352	0.8463	1.32574	0.0001192	0.547955	0.5148	0.865418	0.05761	-0.192076	0.7271	-0.010283	0.9745	0.003501	0.9946	-0.001456	0.997	-1.44277	0.000545	0.463871	0.2028
fwpeak_037831	DMv6.1_chr03	46344888	46345187	Soltu.DM.03G021450	Distal intergenic	-8885	-0.034232	0.9268	0.922713	0.0004378	-0.068281	0.7969	-0.319372	0.2133	-0.087749	0.7503	-0.205397	0.5038	-0.158595	0.7587	1.32574	0.0001192	-0.050442	0.9552	0.865418	0.05761	0.181266	0.5633	-0.010283	0.9745	0.375904	0.03286	-0.001456	0.997	-0.260871	0.3548	0.463871	0.2028
fwpeak_037833	DMv6.1_chr03	46346998	46347297	Soltu.DM.03G021450	Distal intergenic	-10995	0.060317	0.8721	0.922713	0.0004378	-0.050578	0.8709	-0.319372	0.2133	0.203819	0.4323	-0.205397	0.5038	0.278882	0.5181	1.32574	0.0001192	0.006708	0.9949	0.865418	0.05761	-0.017754	0.9669	-0.010283	0.9745	0.044316	0.8817	-0.001456	0.997	-0.146879	0.6643	0.463871	0.2028
fwpeak_037835	DMv6.1_chr03	46347898	46348197	Soltu.DM.03G021450	Distal intergenic	-11895	0.099995	0.7851	0.922713	0.0004378	-0.14281	0.5868	-0.319372	0.2133	0.066407	0.831	-0.205397	0.5038	-0.095338	0.8722	1.32574	0.0001192	0.174496	0.805	0.865418	0.05761	-0.014877	0.9724	-0.010283	0.9745	0.225256	0.2758	-0.001456	0.997	-0.14428	0.7002	0.463871	0.2028
fwpeak_037836	DMv6.1_chr03	46348372	46348671	Soltu.DM.03G021460	Distal intergenic	-12272	0.304611	0.4744	0.451273	0.0001389	-0.729429	0.01919	-0.02493	0.8501	-0.782023	0.01706	-0.274991	0.03895	-0.057795	0.9589	0.772753	8.323e-08	1.09208	0.06631	0.941195	0.0003235	0.110598	0.8706	-0.011577	0.9447	0.006937	0.991	-0.140726	0.3782	-0.190894	0.767	0.166456	0.4228
fwpeak_037837	DMv6.1_chr03	46350586	46350885	Soltu.DM.03G021460	Distal intergenic	-10058	1.70406	0.08001	0.451273	0.0001389	1.12785	0.1516	-0.02493	0.8501	-0.132892	0.9154	-0.274991	0.03895	-0.647633	0.7352	0.772753	8.323e-08	1.50593	0.1669	0.941195	0.0003235	0.538636	0.3355	-0.011577	0.9447	-0.042813	0.9473	-0.140726	0.3782	-0.28857	0.7857	0.166456	0.4228
fwpeak_037840	DMv6.1_chr03	46354113	46354412	Soltu.DM.03G021460	Distal intergenic	-6531	0.026432	0.9816	0.451273	0.0001389	-0.337598	0.5585	-0.02493	0.8501	-0.351344	0.5613	-0.274991	0.03895	-0.675483	0.625	0.772753	8.323e-08	0.661436	0.5159	0.941195	0.0003235	-0.502177	0.5015	-0.011577	0.9447	0.12593	0.8136	-0.140726	0.3782	-0.411945	0.5456	0.166456	0.4228
fwpeak_037841	DMv6.1_chr03	46359879	46360178	Soltu.DM.03G021460	Promoter <=1 kb	-765	0.393309	0.01088	0.451273	0.0001389	0.350363	0.01483	-0.02493	0.8501	0.286387	0.06224	-0.274991	0.03895	0.300891	0.2031	0.772753	8.323e-08	0.135103	0.7409	0.941195	0.0003235	0.151747	0.4513	-0.011577	0.9447	0.132004	0.3882	-0.140726	0.3782	-0.278573	0.1173	0.166456	0.4228
fwpeak_037842	DMv6.1_chr03	46360953	46361252	Soltu.DM.03G021460	Promoter <=1 kb	10	0.571156	0.05597	0.451273	0.0001389	0.284369	0.2997	-0.02493	0.8501	0.108747	0.7557	-0.274991	0.03895	1.40123	0.0009514	0.772753	8.323e-08	0.500438	0.4363	0.941195	0.0003235	0.033536	0.9463	-0.011577	0.9447	0.045984	0.9041	-0.140726	0.3782	0.680822	0.02843	0.166456	0.4228
fwpeak_037846	DMv6.1_chr03	46375736	46376035	Soltu.DM.03G021480	Promoter <=1 kb	31	-0.330979	0.4395	0.308423	0.007327	0.878492	0.05339	0.047378	0.7045	0.908335	0.05747	-0.000826	0.9957	-0.467971	0.6215	-0.765712	2.192e-09	0.393068	0.7349	0.178012	0.3217	0.161631	0.7934	-0.107733	0.429	-0.319385	0.4071	-0.212519	0.11	-0.887638	0.0902	-1.14237	1.884e-11
fwpeak_037850	DMv6.1_chr03	46380155	46380454	Soltu.DM.03G021490	Promoter 1-2 kb	1312	-0.452593	0.09923	-0.734407	7.913e-06	-0.203707	0.4546	-1.18023	3.952e-09	-0.075091	0.8253	-0.606285	0.002394	-0.378404	0.3945	0.245423	0.2344	0.199132	0.8311	-0.866422	0.0005093	-0.332021	0.3786	-0.932343	9.751e-06	0.148736	0.6128	-0.428777	0.02763	-0.615293	0.05428	0.222965	0.3149
fwpeak_037852	DMv6.1_chr03	46382387	46382686	Soltu.DM.03G021490	Promoter <=1 kb	-621	-0.344918	0.5966	-0.734407	7.913e-06	-0.022807	0.9792	-1.18023	3.952e-09	-0.105068	0.9023	-0.606285	0.002394	0.18062	0.9012	0.245423	0.2344	-0.717131	0.5437	-0.866422	0.0005093	-0.711558	0.4019	-0.932343	9.751e-06	-0.296329	0.5747	-0.428777	0.02763	-0.55679	0.5341	0.222965	0.3149
fwpeak_037853	DMv6.1_chr03	46384550	46384849	Soltu.DM.03G021490	Promoter 2-3 kb	-2784	-0.018997	0.9766	-0.734407	7.913e-06	-0.152562	0.7119	-1.18023	3.952e-09	0.091266	0.8452	-0.606285	0.002394	-0.255167	0.6879	0.245423	0.2344	-0.159172	0.8909	-0.866422	0.0005093	-0.014269	0.9848	-0.932343	9.751e-06	0.141175	0.749	-0.428777	0.02763	-0.347431	0.4606	0.222965	0.3149
fwpeak_037854	DMv6.1_chr03	46385100	46385399	Soltu.DM.03G021490	Distal intergenic	-3334	-0.103791	0.8606	-0.734407	7.913e-06	0.228401	0.5661	-1.18023	3.952e-09	0.127797	0.7869	-0.606285	0.002394	-0.454069	0.3853	0.245423	0.2344	-0.208676	0.8403	-0.866422	0.0005093	-0.282709	0.5151	-0.932343	9.751e-06	-0.125094	0.7369	-0.428777	0.02763	-0.548389	0.1536	0.222965	0.3149
fwpeak_037855	DMv6.1_chr03	46385455	46385754	Soltu.DM.03G021490	3' UTR	-3689	-0.564154	0.3498	-0.734407	7.913e-06	0.346959	0.6657	-1.18023	3.952e-09	0.428648	0.6027	-0.606285	0.002394	0.139043	0.9059	0.245423	0.2344	0.000379	0.9998	-0.866422	0.0005093	-0.381041	0.5962	-0.932343	9.751e-06	-0.12758	0.8426	-0.428777	0.02763	-0.194211	0.838	0.222965	0.3149
fwpeak_037856	DMv6.1_chr03	46386073	46386372	Soltu.DM.03G021490	3' UTR	-4307	-0.594514	0.5257	-0.734407	7.913e-06	0.343566	0.7994	-1.18023	3.952e-09	0.184412	0.908	-0.606285	0.002394	0.168153	0.9431	0.245423	0.2344	0.288648	0.8973	-0.866422	0.0005093	-1.03955	0.3451	-0.932343	9.751e-06	-0.488791	0.5128	-0.428777	0.02763	-0.950392	0.3399	0.222965	0.3149
fwpeak_037857	DMv6.1_chr03	46387007	46387306	Soltu.DM.03G021500	Exon	3470	-0.329606	0.6981	-0.897306	1.67e-07	0.167645	0.8556	-1.40403	7.842e-15	0.080855	0.938	0.060694	0.778	-0.397485	0.7476	-0.145187	0.4837	0.405183	0.7893	-2.17584	1.045e-08	-0.009506	0.9946	-2.29955	9.946e-25	0.175589	0.8189	-0.313932	0.1039	-0.292447	0.7503	-0.848365	0.0006742
fwpeak_037860	DMv6.1_chr03	46390852	46391151	Soltu.DM.03G021500	Promoter <=1 kb	-76	-0.108397	0.7237	-0.897306	1.67e-07	-0.271801	0.2321	-1.40403	7.842e-15	0.140274	0.595	0.060694	0.778	0.035166	0.9464	-0.145187	0.4837	0.042814	0.9633	-2.17584	1.045e-08	-0.230306	0.4097	-2.29955	9.946e-25	-0.053208	0.8462	-0.313932	0.1039	-0.068409	0.853	-0.848365	0.0006742
fwpeak_037861	DMv6.1_chr03	46391516	46391815	Soltu.DM.03G021500	Promoter <=1 kb	-740	-0.012588	0.9858	-0.897306	1.67e-07	-0.345671	0.311	-1.40403	7.842e-15	-0.105937	0.808	0.060694	0.778	-0.178237	0.8052	-0.145187	0.4837	0.053037	0.9732	-2.17584	1.045e-08	-0.134518	0.7947	-2.29955	9.946e-25	0.053414	0.8977	-0.313932	0.1039	0.036581	0.9487	-0.848365	0.0006742
fwpeak_037863	DMv6.1_chr03	46392653	46392952	Soltu.DM.03G021500	Promoter 1-2 kb	-1877	0.139013	0.8052	-0.897306	1.67e-07	-0.161242	0.7195	-1.40403	7.842e-15	0.082404	0.8732	0.060694	0.778	-0.245118	0.6933	-0.145187	0.4837	0.108081	0.9447	-2.17584	1.045e-08	-0.277901	0.5741	-2.29955	9.946e-25	-0.149088	0.6923	-0.313932	0.1039	-0.472443	0.3235	-0.848365	0.0006742
fwpeak_037864	DMv6.1_chr03	46393728	46394027	Soltu.DM.03G021500	Promoter 2-3 kb	-2952	-0.022679	0.9718	-0.897306	1.67e-07	-0.245466	0.5104	-1.40403	7.842e-15	0.102661	0.8181	0.060694	0.778	-0.236643	0.6986	-0.145187	0.4837	-0.050822	0.9713	-2.17584	1.045e-08	-0.1872	0.7241	-2.29955	9.946e-25	0.051804	0.9057	-0.313932	0.1039	-0.842742	0.01687	-0.848365	0.0006742
fwpeak_037869	DMv6.1_chr03	46406598	46406897	PGSC0003DMG403000585	Promoter <=1 kb	-535	-0.320193	0.6307			-0.201404	0.7054			0.147256	0.7976			0.302071	0.7936			-0.015673	0.9941			-0.043321	0.9578			0.01855	0.9782			-0.366631	0.5569
fwpeak_037874	DMv6.1_chr03	46415997	46416296	Sotub03g016960	Promoter <=1 kb	440	-0.352214	0.6149			0.07691	0.8849			-0.173468	0.7289			0.445189	0.6445			0.196474	0.9337			0.463532	0.4064			0.099249	0.8695			-0.110482	0.9092
fwpeak_037875	DMv6.1_chr03	46423713	46424012	Soltu.DM.03G021550	Promoter 1-2 kb	-1004	-0.074942	0.9138			0.041319	0.9435			0.186759	0.7241			-0.126472	0.9468			-0.300535	0.7223			0.132951	0.7833			0.010315	0.9839			-0.320675	0.4807
fwpeak_037876	DMv6.1_chr03	46424023	46424322	Soltu.DM.03G021550	Promoter 1-2 kb	-1314	0.050571	0.9494			-0.049699	0.9273			-0.104249	0.8487			0.346458	0.7546			-0.013413	0.9933			-0.067752	0.9055			-0.226944	0.487			-0.258637	0.6044
fwpeak_037877	DMv6.1_chr03	46424481	46424780	Soltu.DM.03G021550	Promoter 1-2 kb	-1772	-0.315358	0.621			0.058945	0.942			0.395438	0.5567			-0.51784	0.704			0.27764	0.8779			0.036252	0.9703			0.093109	0.892			-1.07366	0.08591
fwpeak_037879	DMv6.1_chr03	46439243	46439542	Soltu.DM.03G021580	Promoter <=1 kb	-785	-0.699324	0.1447			-0.222448	0.7258			-0.144038	0.8396			-0.035322	0.981			0.250611	0.8663			-0.324034	0.6511			-0.288812	0.4709			-0.360232	0.5721
fwpeak_037881	DMv6.1_chr03	46440696	46440995	Soltu.DM.03G021580	Promoter 2-3 kb	-2238	-0.054188	0.9378			0.185638	0.6649			0.246821	0.5715			0.718136	0.3234			0.011728	0.9943			0.351827	0.3298			0.42684	0.07519			0.099529	0.866
fwpeak_037885	DMv6.1_chr03	46448951	46449250	Soltu.DM.03G021590	Promoter <=1 kb	0	-0.165803	0.703	-0.144276	0.3766	0.351765	0.2611	-0.001259	0.9942	0.333026	0.3195	0.174861	0.3086	-0.657228	0.2049	-1.61483	4.44e-20	-0.087058	0.9461	0.400088	0.04143	-0.090458	0.8671	-0.251645	0.1293	0.227159	0.4545	-0.227777	0.1801	-0.187891	0.6827	-2.48436	5.593e-19
fwpeak_037886	DMv6.1_chr03	46454861	46455160	Soltu.DM.03G021600	Promoter <=1 kb	0	-0.27651	0.5391	0.028039	0.8358	0.306574	0.393	0.059191	0.5635	0.389874	0.2807	0.167352	0.1195	0.895594	0.2277	0.674512	3.476e-09	0.259558	0.8328	0.187087	0.2559	0.209631	0.6635	0.157992	0.1464	0.349577	0.2273	0.015504	0.9083	0.252176	0.6243	0.179207	0.1782
fwpeak_037888	DMv6.1_chr03	46456342	46456641	Soltu.DM.03G021600	Promoter 1-2 kb	-1277	0.02519	0.9654	0.028039	0.8358	0.214347	0.5909	0.059191	0.5635	-0.077188	0.8793	0.167352	0.1195	0.383862	0.6035	0.674512	3.476e-09	0.357372	0.7549	0.187087	0.2559	-0.364023	0.5805	0.157992	0.1464	-0.339752	0.4314	0.015504	0.9083	-0.331439	0.6268	0.179207	0.1782
fwpeak_037890	DMv6.1_chr03	46468452	46468751	Soltu.DM.03G021610	Promoter <=1 kb	0	-0.682292	0.0002705	-0.115021	0.6522	-0.178406	0.3947	1.06427	1.06e-07	0.175816	0.4158	1.14674	1.074e-07	-0.470203	0.04907	-1.24345	8.379e-09	-0.086859	0.8951	0.128334	0.6686	0.082703	0.7845	0.14037	0.5085	0.132861	0.51	0.611713	0.001371	-0.627066	0.00127	-1.93833	7.965e-12
fwpeak_037893	DMv6.1_chr03	46471107	46471406	Soltu.DM.03G021620	Promoter 1-2 kb	1671	0.138278	0.8933	-0.14557	0.8634	0.681531	0.321	1.0025	0.1671	0.584975	0.44	0.695798	0.4146	0.645631	0.6794	1.34686	0.02554	-0.241429	0.9318	0.361957	0.7535	0.482708	0.5019	1.29793	0.003294	0.028122	0.9742	1.12851	0.01427	0.63673	0.4477	-0.31721	0.7063
fwpeak_037894	DMv6.1_chr03	46471511	46471810	Soltu.DM.03G021620	Promoter 1-2 kb	1267	0.082909	0.9318	-0.14557	0.8634	1.18976	0.01605	1.0025	0.1671	0.853009	0.1167	0.695798	0.4146	0.31254	0.8025	1.34686	0.02554	0.065415	0.9805	0.361957	0.7535	0.436781	0.529	1.29793	0.003294	0.501657	0.2684	1.12851	0.01427	0.893586	0.1366	-0.31721	0.7063
fwpeak_037895	DMv6.1_chr03	46472118	46472417	Soltu.DM.03G021620	Promoter <=1 kb	660	-0.590561	0.05487	-0.14557	0.8634	0.306944	0.3999	1.0025	0.1671	0.925289	0.003873	0.695798	0.4146	-0.15582	0.8025	1.34686	0.02554	-0.103531	0.9464	0.361957	0.7535	-0.098342	0.8496	1.29793	0.003294	0.179528	0.5652	1.12851	0.01427	-0.000601	0.9991	-0.31721	0.7063
fwpeak_037896	DMv6.1_chr03	46472784	46473083	Soltu.DM.03G021620	Promoter <=1 kb	0	-0.167324	0.8312	-0.14557	0.8634	1.35387	0.01521	1.0025	0.1671	0.909772	0.1329	0.695798	0.4146	-0.445329	0.7032	1.34686	0.02554	0.215449	0.9196	0.361957	0.7535	-0.05067	0.9563	1.29793	0.003294	0.240813	0.6268	1.12851	0.01427	0.063673	0.9516	-0.31721	0.7063
fwpeak_037897	DMv6.1_chr03	46473095	46473394	Soltu.DM.03G021620	Promoter <=1 kb	-18	0.444891	0.4067	-0.14557	0.8634	0.665494	0.12	1.0025	0.1671	0.625922	0.1718	0.695798	0.4146	0.48675	0.677	1.34686	0.02554	0.043342	0.9886	0.361957	0.7535	0.151403	0.8368	1.29793	0.003294	-0.012672	0.9852	1.12851	0.01427	0.932267	0.1793	-0.31721	0.7063
fwpeak_037899	DMv6.1_chr03	46474867	46475166	Soltu.DM.03G021620	Promoter 1-2 kb	-1790	0.134185	0.6808	-0.14557	0.8634	0.385687	0.07906	1.0025	0.1671	0.639888	0.003274	0.695798	0.4146	1.15448	0.0003658	1.34686	0.02554	0.420326	0.3635	0.361957	0.7535	0.51084	0.01842	1.29793	0.003294	0.460968	0.005162	1.12851	0.01427	0.773606	0.001569	-0.31721	0.7063
fwpeak_037900	DMv6.1_chr03	46476842	46477141	Soltu.DM.03G021630	Promoter 1-2 kb	1332	0.654602	0.3308			0.188966	0.7193			0.090628	0.8835			0.026756	0.985			0.24502	0.8697			-0.038316	0.9589			0.11117	0.8028			0.45151	0.4283
fwpeak_037901	DMv6.1_chr03	46477372	46477671	Soltu.DM.03G021630	Promoter <=1 kb	802	-0.152341	0.7691			0.542624	0.1076			0.192089	0.6607			0.484983	0.5999			-0.136198	0.9024			0.653329	0.03574			0.317446	0.251			0.350229	0.3674
fwpeak_037902	DMv6.1_chr03	46477898	46478197	Soltu.DM.03G021630	Promoter <=1 kb	276	0.715259	0.2356			1.00857	0.04476			0.897517	0.08875			-0.000419	0.9998			-0.457746	0.6844			-0.040813	0.9564			0.356666	0.2982			0.068825	0.9275
fwpeak_037904	DMv6.1_chr03	46480917	46481216	Soltu.DM.03G021630	Promoter 2-3 kb	-2444	-0.332517	0.2958			0.318732	0.3297			0.438786	0.1738			-0.084458	0.9072			0.269463	0.7927			0.950432	0.001371			0.820297	0.0003434			0.034369	0.9554
fwpeak_037907	DMv6.1_chr03	46483465	46483764	Soltu.DM.03G021640	Promoter <=1 kb	703	-0.335248	0.3039	-0.764549	0.3633	-0.045156	0.9153	1.06208	0.1882	0.176605	0.6409	2.10734	0.005723	-0.397809	0.3933	2.28928	0.003044	0.011586	0.9938	-0.862364	0.4463	-0.329856	0.4912	1.58958	2.546e-05	0.350017	0.1808	1.88243	3.563e-07	0.01582	0.978	1.7788	0.009147
fwpeak_037908	DMv6.1_chr03	46484497	46484796	Soltu.DM.03G021640	Promoter <=1 kb	-30	0.689157	0.05597	-0.764549	0.3633	0.619135	0.0483	1.06208	0.1882	0.781859	0.01478	2.10734	0.005723	1.33504	0.01122	2.28928	0.003044	0.218321	0.86	-0.862364	0.4463	-0.062004	0.908	1.58958	2.546e-05	0.223757	0.43	1.88243	3.563e-07	0.747634	0.05286	1.7788	0.009147
fwpeak_037909	DMv6.1_chr03	46484945	46485244	Soltu.DM.03G021640	Promoter <=1 kb	-478	0.020687	0.9684	-0.764549	0.3633	-0.166929	0.5743	1.06208	0.1882	0.13364	0.6762	2.10734	0.005723	1.15657	0.00286	2.28928	0.003044	0.460925	0.4094	-0.862364	0.4463	0.44623	0.1248	1.58958	2.546e-05	0.390003	0.07605	1.88243	3.563e-07	1.00839	0.0003733	1.7788	0.009147
fwpeak_037910	DMv6.1_chr03	46485289	46485588	Soltu.DM.03G021640	Promoter <=1 kb	-822	0.281051	0.4874	-0.764549	0.3633	-0.394477	0.2067	1.06208	0.1882	0.048863	0.9119	2.10734	0.005723	1.24956	0.03053	2.28928	0.003044	0.358038	0.744	-0.862364	0.4463	0.040535	0.9502	1.58958	2.546e-05	0.361148	0.1948	1.88243	3.563e-07	0.606385	0.1377	1.7788	0.009147
fwpeak_037911	DMv6.1_chr03	46485847	46486146	Soltu.DM.03G021650	Promoter <=1 kb	939	0.268105	0.6543			0.146657	0.7922			0.987107	0.01812			2.53318	0.004272			0.665773	0.629			0.876945	0.03014			0.992728	0.0003805			1.57009	0.002642
fwpeak_037914	DMv6.1_chr03	46487888	46488187	Soltu.DM.03G021650	Promoter <=1 kb	-803	-0.07537	0.9073			-0.712453	0.0209			-0.58282	0.0726			0.677667	0.2761			-0.70487	0.4583			-0.102688	0.8837			0.273997	0.4439			0.366125	0.4549
fwpeak_037919	DMv6.1_chr03	46494862	46495161	Soltu.DM.03G021660	Promoter <=1 kb	0	0.296249	0.6011	1.2881	1.062e-20	0.25915	0.5724	1.9541	5.723e-34	0.291035	0.5432	1.3281	1.45e-17	0.389864	0.7169	1.25367	4.937e-16	-0.147171	0.9477	0.455599	0.01273	-0.582532	0.313	1.61469	5.006e-22	-0.517088	0.1132	0.968042	4.48e-10	-0.061486	0.9358	1.25494	7.738e-12
fwpeak_037923	DMv6.1_chr03	46504897	46505196	Soltu.DM.03G021670	Distal intergenic	-9735	0.333278	0.4759	0.330107	0.0004457	0.517052	0.1608	0.704061	7.99e-14	0.411083	0.3116	-0.379063	0.0002957	-0.361266	0.7016	0.185037	0.1018	-0.101748	0.9633	0.321696	0.03608	0.023914	0.9744	-0.218083	0.0422	-0.223306	0.5944	-0.497193	5.148e-06	-0.167705	0.8245	0.053961	0.7227
fwpeak_037925	DMv6.1_chr03	46508677	46508976	Soltu.DM.03G021670	Distal intergenic	-5955	0.79276	0.000372	0.330107	0.0004457	0.157555	0.4756	0.704061	7.99e-14	-0.602213	0.003428	-0.379063	0.0002957	-0.226418	0.6189	0.185037	0.1018	0.607232	0.1847	0.321696	0.03608	0.200005	0.5657	-0.218083	0.0422	-0.482282	0.02799	-0.497193	5.148e-06	-0.223873	0.5882	0.053961	0.7227
fwpeak_037927	DMv6.1_chr03	46515646	46515945	Soltu.DM.03G021670	Promoter <=1 kb	715	0.248621	0.4901	0.330107	0.0004457	-0.211999	0.4681	0.704061	7.99e-14	-0.13626	0.6859	-0.379063	0.0002957	0.248033	0.7273	0.185037	0.1018	0.429325	0.5803	0.321696	0.03608	-0.045998	0.9321	-0.218083	0.0422	-0.283638	0.3073	-0.497193	5.148e-06	0.31531	0.4899	0.053961	0.7227
fwpeak_037939	DMv6.1_chr03	46537781	46538080	Soltu.DM.03G021710	Promoter 2-3 kb	2696	-0.010577	0.9872	0.34824	0.4251	0.079461	0.8599	1.06156	0.000827	-0.109236	0.8172	1.01895	0.003488	-0.795644	0.252	0.561782	0.6175	0.458488	0.4776	0.014096	0.9959	0.102909	0.8629	1.8705	6.708e-07	-0.235288	0.5419	0.895797	0.0363	-1.26595	0.001223	1.29804	0.4105
fwpeak_037940	DMv6.1_chr03	46540701	46541000	Soltu.DM.03G021710	Promoter <=1 kb	0	-0.957938	0.04946	0.34824	0.4251	-0.228645	0.7014	1.06156	0.000827	0.314394	0.586	1.01895	0.003488	-1.18019	0.3078	0.561782	0.6175	-0.545997	0.7581	0.014096	0.9959	0.333832	0.5151	1.8705	6.708e-07	0.045923	0.9292	0.895797	0.0363	0.452447	0.6287	1.29804	0.4105
fwpeak_037942	DMv6.1_chr03	46546162	46546461	Soltu.DM.03G021710	Distal intergenic	-5386	-0.397465	0.1227	0.34824	0.4251	-0.5796	0.007367	1.06156	0.000827	-0.392306	0.08461	1.01895	0.003488	-0.116261	0.8245	0.561782	0.6175	-0.073706	0.9361	0.014096	0.9959	0.227871	0.4616	1.8705	6.708e-07	-0.176171	0.483	0.895797	0.0363	-0.097501	0.7832	1.29804	0.4105
fwpeak_037943	DMv6.1_chr03	46547984	46548283	Soltu.DM.03G021720	Distal intergenic	6664	0.247199	0.6709	0.121919	0.2488	0.45858	0.3461	-0.433536	4.134e-06	0.017167	0.9816	-0.58098	3.476e-08	0.104955	0.9525	-0.269697	0.01193	0.872426	0.308	0.317386	0.02426	0.451823	0.2537	-0.258276	0.01581	-0.363809	0.2845	-0.304263	0.004909	-0.6415	0.3522	-0.285703	0.02468
fwpeak_037944	DMv6.1_chr03	46549206	46549505	Soltu.DM.03G021720	Distal intergenic	5442	0.070648	0.9267	0.121919	0.2488	0.254067	0.6065	-0.433536	4.134e-06	0.108135	0.8589	-0.58098	3.476e-08	-0.765467	0.3551	-0.269697	0.01193	0.132948	0.9389	0.317386	0.02426	-0.451579	0.345	-0.258276	0.01581	0.127201	0.7286	-0.304263	0.004909	0.007619	0.9925	-0.285703	0.02468
fwpeak_037946	DMv6.1_chr03	46552814	46553113	Soltu.DM.03G021720	Promoter 1-2 kb	1834	0.272235	0.6513	0.121919	0.2488	0.489496	0.2284	-0.433536	4.134e-06	0.143965	0.7929	-0.58098	3.476e-08	0.364525	0.6671	-0.269697	0.01193	0.352593	0.7859	0.317386	0.02426	0.794395	0.06514	-0.258276	0.01581	0.134445	0.8118	-0.304263	0.004909	-0.20354	0.7734	-0.285703	0.02468
fwpeak_037947	DMv6.1_chr03	46553448	46553747	Soltu.DM.03G021720	Promoter 1-2 kb	1200	-0.349961	0.6354	0.121919	0.2488	-0.762976	0.06952	-0.433536	4.134e-06	-0.278379	0.5788	-0.58098	3.476e-08	0.162094	0.9028	-0.269697	0.01193	-0.015064	0.9951	0.317386	0.02426	0.255373	0.6946	-0.258276	0.01581	0.253476	0.5739	-0.304263	0.004909	0.02982	0.9729	-0.285703	0.02468
fwpeak_037948	DMv6.1_chr03	46554784	46555083	Soltu.DM.03G021720	Promoter <=1 kb	0	0.158738	0.6634	0.121919	0.2488	-0.063236	0.8414	-0.433536	4.134e-06	0.087978	0.7843	-0.58098	3.476e-08	0.511329	0.1561	-0.269697	0.01193	0.19805	0.8235	0.317386	0.02426	-0.103145	0.8055	-0.258276	0.01581	-0.082539	0.7927	-0.304263	0.004909	0.296383	0.3706	-0.285703	0.02468
fwpeak_037950	DMv6.1_chr03	46556070	46556369	Soltu.DM.03G021720	Promoter 1-2 kb	-1123	0.274195	0.4372	0.121919	0.2488	0.14591	0.6315	-0.433536	4.134e-06	0.196954	0.5203	-0.58098	3.476e-08	-0.165712	0.8065	-0.269697	0.01193	0.460324	0.53	0.317386	0.02426	0.499332	0.1083	-0.258276	0.01581	0.475017	0.03568	-0.304263	0.004909	0.128932	0.7998	-0.285703	0.02468
fwpeak_037956	DMv6.1_chr03	46571046	46571345	Soltu.DM.03G021740	Promoter <=1 kb	0	0.327689	0.4759			-0.124012	0.7719			0.035318	0.9463			0.064357	0.9517			-0.251088	0.7472			0.111886	0.7872			0.227159	0.3459			0.173204	0.6334
fwpeak_037960	DMv6.1_chr03	46586129	46586428	Sotub03g016760	Promoter 1-2 kb	-1414	-0.182476	0.7733			-0.13918	0.789			0.035971	0.9545			-0.721147	0.39			0.052159	0.9752			-0.015586	0.9802			-0.26049	0.4045			-0.001947	0.9971
fwpeak_037962	DMv6.1_chr03	46589741	46590040	Soltu.DM.03G021750	Distal intergenic	-4444	0.038496	0.9331	-0.191715	0.5188	0.150325	0.6663	-0.167343	0.49	0.352719	0.2599	-0.968835	0.00111	-0.284942	0.5106	-1.02415	0.0004648	0.065483	0.9618	0.925883	0.04653	-0.292133	0.4572	-1.14645	0.008417	-0.319739	0.2113	-0.455247	0.2516	0.257956	0.5369	-0.840896	0.04144
fwpeak_037964	DMv6.1_chr03	46593251	46593550	Soltu.DM.03G021750	Promoter <=1 kb	-934	0.098465	0.8237	-0.191715	0.5188	-0.31363	0.2682	-0.167343	0.49	-0.275825	0.3705	-0.968835	0.00111	0.79761	0.05635	-1.02415	0.0004648	0.368574	0.5877	0.925883	0.04653	-0.198338	0.6343	-1.14645	0.008417	-0.15799	0.606	-0.455247	0.2516	0.530473	0.12	-0.840896	0.04144
fwpeak_037966	DMv6.1_chr03	46594810	46595109	Soltu.DM.03G021750	Promoter <=1 kb	326	-0.076246	0.9063	-0.191715	0.5188	0.316265	0.4268	-0.167343	0.49	-0.179385	0.713	-0.968835	0.00111	-1.46339	0.03155	-1.02415	0.0004648	0.297409	0.7986	0.925883	0.04653	-0.307215	0.673	-1.14645	0.008417	-0.061059	0.9146	-0.455247	0.2516	-0.781825	0.1661	-0.840896	0.04144
fwpeak_037969	DMv6.1_chr03	46606196	46606495	Soltu.DM.03G021760	Promoter 1-2 kb	-1308	-0.00212	0.9976	0.135563	0.3003	0.118886	0.7947	0.207965	0.06295	-0.096357	0.8522	-0.032122	0.8321	-0.344148	0.7514	-0.006184	0.9726	0.642589	0.6179	0.089387	0.6672	0.266085	0.6898	0.038113	0.7875	0.098305	0.859	-0.105675	0.4547	0.24951	0.7869	0.52019	0.0007972
fwpeak_037977	DMv6.1_chr03	46614364	46614663	Soltu.DM.03G021760	3' UTR	6561	-0.433595	0.1723	0.135563	0.3003	-1.03597	3.952e-05	0.207965	0.06295	-0.391736	0.1288	-0.032122	0.8321	0.217028	0.6897	-0.006184	0.9726	-0.155502	0.8737	0.089387	0.6672	-0.447289	0.2704	0.038113	0.7875	0.416579	0.08256	-0.105675	0.4547	0.588413	0.04422	0.52019	0.0007972
fwpeak_037981	DMv6.1_chr03	46617092	46617391	Soltu.DM.03G021770	Exon	4516	0.972321	0.2722	-0.055017	0.4974	-1.13347	0.01261	0.309774	3.992e-06	-0.778299	0.08681	0.093855	0.2331	-0.21178	0.8979	0.135359	0.07468	-0.14962	0.9604	0.28852	0.001829	-0.31624	0.7796	0.390934	2.024e-07	-0.001145	0.9989	0.296323	8.986e-05	0.063968	0.9576	0.081008	0.3948
fwpeak_037983	DMv6.1_chr03	46621750	46622049	Soltu.DM.03G021770	Promoter <=1 kb	0	-0.105879	0.6683	-0.055017	0.4974	-0.268845	0.1158	0.309774	3.992e-06	-0.033744	0.892	0.093855	0.2331	0.097418	0.7954	0.135359	0.07468	-0.124017	0.8276	0.28852	0.001829	0.098018	0.7122	0.390934	2.024e-07	0.161576	0.3266	0.296323	8.986e-05	0.167451	0.4704	0.081008	0.3948
fwpeak_037986	DMv6.1_chr03	46631093	46631392	Soltu.DM.03G021780	Promoter 1-2 kb	-1139	0.613641	0.2123	-0.182361	0.2257	0.047834	0.9387	-0.877196	2.459e-10	-0.274474	0.6223	-0.601373	3.817e-05	0.714429	0.4472	0.072513	0.6747	0.364828	0.75	0.243628	0.2593	0.337442	0.5095	-0.294528	0.05243	0.405336	0.2058	-0.012213	0.9463	0.446527	0.4648	-0.181105	0.3156
fwpeak_037987	DMv6.1_chr03	46632134	46632433	Soltu.DM.03G021780	Promoter <=1 kb	-98	0.773712	0.04219	-0.182361	0.2257	0.463548	0.2239	-0.877196	2.459e-10	0.359883	0.3981	-0.601373	3.817e-05	0.574382	0.4725	0.072513	0.6747	0.47871	0.6602	0.243628	0.2593	-0.278683	0.6421	-0.294528	0.05243	0.214224	0.5604	-0.012213	0.9463	0.367129	0.523	-0.181105	0.3156
fwpeak_037988	DMv6.1_chr03	46632651	46632950	Soltu.DM.03G021780	Promoter <=1 kb	120	-0.174687	0.8227	-0.182361	0.2257	0.911582	0.05753	-0.877196	2.459e-10	0.603796	0.2586	-0.601373	3.817e-05	-0.225195	0.8934	0.072513	0.6747	-0.333054	0.8605	0.243628	0.2593	0.160425	0.8161	-0.294528	0.05243	-0.357252	0.4096	-0.012213	0.9463	-0.370025	0.6148	-0.181105	0.3156
fwpeak_037993	DMv6.1_chr03	46640665	46640964	Soltu.DM.03G021790	3' UTR	6562	-0.115597	0.8999	1.02947	3.366e-07	-0.906391	0.106	0.591924	0.00182	-0.680156	0.2497	0.257653	0.2519	0.238195	0.9122	-0.095959	0.759	-0.229385	0.9297	-0.204298	0.5903	0.757962	0.3444	0.186196	0.479	0.903328	0.03677	-0.372836	0.1848	-0.091614	0.9297	-0.303461	0.3577
fwpeak_037994	DMv6.1_chr03	46641263	46641562	Soltu.DM.03G021790	Downstream <=300 bp	5964	0.254254	0.7423	1.02947	3.366e-07	-0.511356	0.4024	0.591924	0.00182	-0.777961	0.2104	0.257653	0.2519	0.046988	0.9833	-0.095959	0.759	-0.192218	0.9325	-0.204298	0.5903	1.06579	0.07855	0.186196	0.479	0.896067	0.04237	-0.372836	0.1848	-0.09673	0.9299	-0.303461	0.3577
fwpeak_037995	DMv6.1_chr03	46641757	46642056	Soltu.DM.03G021790	Distal intergenic	5470	0.248516	0.6723	1.02947	3.366e-07	0.241578	0.6481	0.591924	0.00182	-0.441222	0.4114	0.257653	0.2519	0.12808	0.9319	-0.095959	0.759	0.086577	0.9575	-0.204298	0.5903	0.578207	0.2372	0.186196	0.479	0.026877	0.966	-0.372836	0.1848	-0.493088	0.3184	-0.303461	0.3577
fwpeak_037996	DMv6.1_chr03	46644258	46644557	Soltu.DM.03G021790	Promoter 2-3 kb	2969	0.683186	0.06415	1.02947	3.366e-07	0.219243	0.5624	0.591924	0.00182	-0.628915	0.08226	0.257653	0.2519	0.041787	0.9773	-0.095959	0.759	-0.301114	0.8019	-0.204298	0.5903	0.461807	0.2711	0.186196	0.479	-0.236198	0.5562	-0.372836	0.1848	-0.313738	0.6801	-0.303461	0.3577
fwpeak_037997	DMv6.1_chr03	46644777	46645076	Soltu.DM.03G021790	Promoter 2-3 kb	2450	0.702181	0.03725	1.02947	3.366e-07	0.973952	0.00117	0.591924	0.00182	-0.306389	0.4383	0.257653	0.2519	-1.02097	0.1769	-0.095959	0.759	0.137845	0.9087	-0.204298	0.5903	0.746806	0.02324	0.186196	0.479	0.501685	0.06769	-0.372836	0.1848	-0.810286	0.03008	-0.303461	0.3577
fwpeak_037999	DMv6.1_chr03	46646147	46646446	Soltu.DM.03G021790	Promoter 1-2 kb	1080	-0.171571	0.6474	1.02947	3.366e-07	-0.131617	0.6908	0.591924	0.00182	0.150546	0.6554	0.257653	0.2519	-0.187676	0.7637	-0.095959	0.759	-0.520923	0.3438	-0.204298	0.5903	0.006271	0.992	0.186196	0.479	0.427384	0.05836	-0.372836	0.1848	0.021537	0.9672	-0.303461	0.3577
fwpeak_038001	DMv6.1_chr03	46647656	46647955	Soltu.DM.03G021790	Promoter <=1 kb	-130	-0.870368	0.1676	1.02947	3.366e-07	-0.192159	0.7812	0.591924	0.00182	0.299868	0.6526	0.257653	0.2519	-0.546038	0.6723	-0.095959	0.759	-0.549892	0.6891	-0.204298	0.5903	0.203638	0.7961	0.186196	0.479	0.353906	0.401	-0.372836	0.1848	-0.323025	0.6689	-0.303461	0.3577
fwpeak_038002	DMv6.1_chr03	46648215	46648514	Soltu.DM.03G021790	Promoter <=1 kb	-689	0.103548	0.8389	1.02947	3.366e-07	0.113629	0.7549	0.591924	0.00182	0.144577	0.7013	0.257653	0.2519	0.145613	0.8957	-0.095959	0.759	0.081576	0.9572	-0.204298	0.5903	0.497197	0.1539	0.186196	0.479	0.525333	0.02892	-0.372836	0.1848	0.444238	0.3584	-0.303461	0.3577
fwpeak_038003	DMv6.1_chr03	46657187	46657486	PGSC0003DMG400003214	Distal intergenic	7658	0.078449	0.858			0.141398	0.6255			0.423363	0.08914			0.038102	0.9589			-0.091323	0.9278			0.164904	0.6424			0.244104	0.2579			0.063425	0.8839
fwpeak_038004	DMv6.1_chr03	46658567	46658866	Soltu.DM.03G021800	Distal intergenic	6699	-0.21385	0.2624	0.985862	0.009302	-0.203713	0.2208	0.586948	0.08752	-0.250979	0.1418	-0.957391	0.04547	-0.387484	0.1292	0.351407	0.5955	-0.106367	0.828	-0.634464	0.3725	-0.069095	0.8114	1.61267	6.744e-05	0.056616	0.7977	0.761451	0.1104	-0.300934	0.1167	-0.420842	0.5134
fwpeak_038005	DMv6.1_chr03	46660959	46661258	Soltu.DM.03G021800	Distal intergenic	4307	0.062509	0.8389	0.985862	0.009302	-0.235098	0.226	0.586948	0.08752	0.017318	0.9526	-0.957391	0.04547	0.074284	0.8856	0.351407	0.5955	-0.263341	0.5238	-0.634464	0.3725	0.284457	0.2079	1.61267	6.744e-05	0.164397	0.3966	0.761451	0.1104	-0.513336	0.01302	-0.420842	0.5134
fwpeak_038006	DMv6.1_chr03	46661891	46662190	Soltu.DM.03G021800	Distal intergenic	3375	-0.051839	0.9313	0.985862	0.009302	0.653311	0.07878	0.586948	0.08752	0.665292	0.0888	-0.957391	0.04547	-0.550493	0.3567	0.351407	0.5955	-0.48418	0.604	-0.634464	0.3725	0.196732	0.7564	1.61267	6.744e-05	0.32435	0.3847	0.761451	0.1104	-0.726538	0.2109	-0.420842	0.5134
fwpeak_038007	DMv6.1_chr03	46665698	46665997	Soltu.DM.03G021800	Promoter <=1 kb	-133	0.339375	0.3363	0.985862	0.009302	0.52866	0.04937	0.586948	0.08752	0.348293	0.2536	-0.957391	0.04547	-0.035583	0.9726	0.351407	0.5955	0.037233	0.9784	-0.634464	0.3725	0.463811	0.1588	1.61267	6.744e-05	0.409102	0.09151	0.761451	0.1104	-0.406541	0.3159	-0.420842	0.5134
fwpeak_038009	DMv6.1_chr03	46678055	46678354	Sotub03g016680	Promoter 1-2 kb	-1417	-0.190003	0.7287			-0.363253	0.296			-0.284958	0.4558			-0.295383	0.8089			-0.385941	0.6615			0.287518	0.5965			0.199995	0.6336			0.026332	0.9688
fwpeak_038010	DMv6.1_chr03	46678884	46679183	Sotub03g016680	Promoter 2-3 kb	-2246	0.05655	0.8418			-0.147318	0.4394			0.048672	0.8393			0.17406	0.571			0.079619	0.915			0.107539	0.7091			0.100006	0.6462			-0.263668	0.2792
fwpeak_038011	DMv6.1_chr03	46679736	46680035	Sotub03g016680	Distal intergenic	-3098	-0.081986	0.8527			0.237292	0.4386			0.443897	0.1213			0.042896	0.9538			-0.655354	0.2281			-0.125756	0.7827			0.136055	0.6479			-0.320756	0.4107
fwpeak_038012	DMv6.1_chr03	46683475	46683774	Soltu.DM.03G021810	Promoter <=1 kb	0	0.887161	0.01667	1.04831	2.247e-05	0.873693	0.003206	0.616666	0.007218	0.361034	0.3082	-0.219775	0.4894	0.461941	0.5775	0.383192	0.332	0.281065	0.7589	-0.266167	0.4131	0.118285	0.8051	1.06874	2.211e-08	0.096917	0.7883	0.652042	0.001092	0.096824	0.872	0.644632	0.008306
fwpeak_038013	DMv6.1_chr03	46685008	46685307	Soltu.DM.03G021810	Promoter 1-2 kb	-1489	0.579305	0.2483	1.04831	2.247e-05	0.311979	0.4649	0.616666	0.007218	-0.261853	0.596	-0.219775	0.4894	-0.371733	0.7085	0.383192	0.332	0.562011	0.5446	-0.266167	0.4131	-0.228031	0.6637	1.06874	2.211e-08	-0.176828	0.6397	0.652042	0.001092	0.714595	0.09531	0.644632	0.008306
fwpeak_038016	DMv6.1_chr03	46688104	46688403	Soltu.DM.03G021820	Promoter <=1 kb	-38	0.726746	0.1321			0.359747	0.3422			0.218323	0.6248			1.0543	0.2395			0.480941	0.5527			0.265898	0.5654			0.306519	0.3134			0.496924	0.2724
fwpeak_038017	DMv6.1_chr03	46688942	46689241	Soltu.DM.03G021820	Promoter <=1 kb	-876	1.65295	0.003921			1.76227	0.002481			1.25665	0.04595			2.49122	0.0165			0.525611	0.8289			0.459482	0.4406			0.650137	0.07205			0.679404	0.4149
fwpeak_038021	DMv6.1_chr03	46693101	46693400	Soltu.DM.03G021830	Promoter 1-2 kb	1180	0.372254	0.4498	-1.11976	9.016e-11	0.003125	0.9954	-2.52626	3.591e-26	-0.166993	0.7131	-0.661445	0.0003733	0.053006	0.96	-0.645149	0.000737	-0.005869	0.9966	-1.42783	9.14e-07	-0.09364	0.8806	-3.06347	1.945e-28	-0.208933	0.5753	-0.392394	0.03756	0.014001	0.9839	-0.333335	0.1531
fwpeak_038022	DMv6.1_chr03	46694723	46695022	Soltu.DM.03G021830	Promoter <=1 kb	-143	-0.101192	0.8104	-1.11976	9.016e-11	-0.200193	0.5502	-2.52626	3.591e-26	0.113735	0.7667	-0.661445	0.0003733	-0.065272	0.9222	-0.645149	0.000737	-0.134598	0.8909	-1.42783	9.14e-07	-0.253322	0.4738	-3.06347	1.945e-28	-0.162363	0.5424	-0.392394	0.03756	0.078529	0.8654	-0.333335	0.1531
fwpeak_038023	DMv6.1_chr03	46695805	46696104	Soltu.DM.03G021830	Promoter 1-2 kb	-1225	-0.319667	0.498	-1.11976	9.016e-11	-0.328656	0.4795	-2.52626	3.591e-26	-0.700503	0.117	-0.661445	0.0003733	-0.823712	0.2721	-0.645149	0.000737	0.495524	0.5996	-1.42783	9.14e-07	-0.052121	0.9542	-3.06347	1.945e-28	-0.052766	0.9276	-0.392394	0.03756	-1.25475	0.06296	-0.333335	0.1531
fwpeak_038024	DMv6.1_chr03	46696381	46696680	Soltu.DM.03G021830	Promoter 1-2 kb	-1801	0.05678	0.9483	-1.11976	9.016e-11	0.359498	0.5	-2.52626	3.591e-26	0.035874	0.9629	-0.661445	0.0003733	-0.425904	0.6434	-0.645149	0.000737	-0.547666	0.7118	-1.42783	9.14e-07	-0.059308	0.9513	-3.06347	1.945e-28	0.018989	0.9795	-0.392394	0.03756	0.461446	0.5624	-0.333335	0.1531
fwpeak_038027	DMv6.1_chr03	46700783	46701082	Sotub03g016640	Promoter <=1 kb	-283	0.10558	0.6526			-0.163083	0.3542			-0.458717	0.005707			-0.049875	0.9039			0.376473	0.3231			0.064132	0.8393			-0.175372	0.3648			-0.067742	0.8381
fwpeak_038028	DMv6.1_chr03	46703963	46704262	Sotub03g016640	Promoter 2-3 kb	2598	-0.31339	0.5164			-0.063136	0.9103			-0.195604	0.7144			-0.263867	0.7845			-0.320623	0.8498			0.138532	0.8472			-0.40349	0.3295			0.404294	0.5705
fwpeak_038029	DMv6.1_chr03	46704507	46704806	Sotub03g016640	Distal intergenic	3142	1.09254	0.2037			-0.61729	0.3645			-1.84298	0.01006			0.151582	0.9454			0.019896	0.9955			0.4355	0.6976			0.194865	0.8387			0.668409	0.6777
fwpeak_038030	DMv6.1_chr03	46706449	46706748	Sotub03g016640	Distal intergenic	5084	-0.027899	0.9454			-0.009081	0.9794			-0.127104	0.6695			0.16063	0.7767			0.855576	0.08754			0.441199	0.1866			0.258094	0.3623			-0.034265	0.9571
fwpeak_038031	DMv6.1_chr03	46709023	46709322	Sotub03g016640	Distal intergenic	7658	0.058801	0.8694			-0.079661	0.7805			0.229529	0.3551			0.128239	0.7885			-0.185548	0.7898			-0.728151	0.01342			-0.08666	0.7662			0.183174	0.5966
fwpeak_038033	DMv6.1_chr03	46734819	46735118	Soltu.DM.03G021840	Distal intergenic	-5516	0.355334	0.1357	0.252886	0.5954	-0.272519	0.1704	0.542825	0.07552	-0.584165	0.00315	1.75407	2.73e-09	0.615766	0.03983	5.97911	1.115e-14	0.255784	0.706	-0.44924	0.535	0.113111	0.786	0.510201	0.0323	0.283876	0.2127	1.37277	6.73e-10	-0.147872	0.711	2.71192	4.493e-14
fwpeak_038034	DMv6.1_chr03	46735289	46735588	Soltu.DM.03G021840	Distal intergenic	-5046	0.1918	0.7096	0.252886	0.5954	0.047778	0.9146	0.542825	0.07552	-0.013664	0.9788	1.75407	2.73e-09	0.684404	0.3041	5.97911	1.115e-14	0.01849	0.9938	-0.44924	0.535	0.302292	0.6455	0.510201	0.0323	0.368831	0.3318	1.37277	6.73e-10	1.1049	0.1201	2.71192	4.493e-14
fwpeak_038036	DMv6.1_chr03	46736007	46736306	Soltu.DM.03G021840	Distal intergenic	-4328	-0.001481	0.9971	0.252886	0.5954	-0.394993	0.0606	0.542825	0.07552	-0.728981	0.0007641	1.75407	2.73e-09	0.343608	0.388	5.97911	1.115e-14	0.296726	0.5756	-0.44924	0.535	-0.101439	0.798	0.510201	0.0323	-0.080699	0.7846	1.37277	6.73e-10	0.082564	0.8287	2.71192	4.493e-14
fwpeak_038037	DMv6.1_chr03	46736766	46737065	Soltu.DM.03G021840	Distal intergenic	-3569	0.122549	0.8913	0.252886	0.5954	0.322016	0.6666	0.542825	0.07552	0.278217	0.7357	1.75407	2.73e-09	-0.088535	0.9583	5.97911	1.115e-14	0.337491	0.7899	-0.44924	0.535	0.309917	0.5947	0.510201	0.0323	0.381457	0.2845	1.37277	6.73e-10	0.289082	0.6801	2.71192	4.493e-14
fwpeak_038038	DMv6.1_chr03	46738016	46738315	Soltu.DM.03G021840	Promoter 2-3 kb	-2319	-0.185534	0.5901	0.252886	0.5954	-0.371252	0.1538	0.542825	0.07552	-0.125002	0.7021	1.75407	2.73e-09	-0.084973	0.9006	5.97911	1.115e-14	-0.006629	0.995	-0.44924	0.535	-0.046074	0.9159	0.510201	0.0323	0.082444	0.7725	1.37277	6.73e-10	0.102552	0.7613	2.71192	4.493e-14
fwpeak_038039	DMv6.1_chr03	46739300	46739599	Soltu.DM.03G021840	Promoter 1-2 kb	-1035	0.5913	0.1754	0.252886	0.5954	0.389856	0.2626	0.542825	0.07552	0.922933	0.003916	1.75407	2.73e-09	1.94245	0.0003251	5.97911	1.115e-14	0.01547	0.9941	-0.44924	0.535	-0.144271	0.7699	0.510201	0.0323	0.224003	0.4252	1.37277	6.73e-10	0.930266	0.04382	2.71192	4.493e-14
fwpeak_038040	DMv6.1_chr03	46739925	46740224	Soltu.DM.03G021840	Promoter <=1 kb	-410	-0.036175	0.9708	0.252886	0.5954	0.077812	0.9137	0.542825	0.07552	0.134027	0.8537	1.75407	2.73e-09	1.2425	0.1985	5.97911	1.115e-14	0.184793	0.9483	-0.44924	0.535	0.256488	0.7332	0.510201	0.0323	0.757006	0.01843	1.37277	6.73e-10	0.034387	0.9694	2.71192	4.493e-14
fwpeak_038041	DMv6.1_chr03	46740402	46740701	Soltu.DM.03G021840	Promoter <=1 kb	0	0.187448	0.6095	0.252886	0.5954	-0.421258	0.09238	0.542825	0.07552	-0.142563	0.6477	1.75407	2.73e-09	0.533554	0.2215	5.97911	1.115e-14	0.054107	0.9605	-0.44924	0.535	0.312225	0.2984	0.510201	0.0323	0.354886	0.07921	1.37277	6.73e-10	0.506415	0.06388	2.71192	4.493e-14
fwpeak_038044	DMv6.1_chr03	46745191	46745490	Soltu.DM.03G021850	Promoter <=1 kb	871	-0.311912	0.5785	-0.342553	0.0003811	-0.111579	0.8172	0.054123	0.6044	-0.069928	0.8977	0.606028	8.26e-09	0.135924	0.9115	-0.186593	0.09079	-0.103793	0.9565	-0.679236	6.566e-07	-0.019372	0.9838	-0.178676	0.1135	0.551358	0.1177	0.166667	0.1434	-0.194717	0.7739	-0.377495	0.004391
fwpeak_038045	DMv6.1_chr03	46746500	46746799	Soltu.DM.03G021850	Promoter 2-3 kb	2180	-0.103842	0.9138	-0.342553	0.0003811	-0.331304	0.4938	0.054123	0.6044	-0.228029	0.6779	0.606028	8.26e-09	0.112417	0.9395	-0.186593	0.09079	-0.313126	0.8867	-0.679236	6.566e-07	0.828128	0.1958	-0.178676	0.1135	0.64643	0.209	0.166667	0.1434	-0.813391	0.2216	-0.377495	0.004391
fwpeak_038049	DMv6.1_chr03	46749394	46749693	Soltu.DM.03G021860	Promoter <=1 kb	0	0.043765	0.9494	0.319103	0.04018	0.227202	0.5725	1.21363	1.459e-15	0.398228	0.2925	0.462899	0.004039	-0.399931	0.6778	-0.791481	1.401e-06	0.296608	0.7651	-0.211901	0.3403	0.295362	0.4907	0.50796	0.001294	0.170452	0.6318	0.052148	0.7897	0.135605	0.8106	-0.43101	0.02455
fwpeak_038050	DMv6.1_chr03	46751163	46751462	Soltu.DM.03G021870	Promoter <=1 kb	0	0.652117	0.1136	0.166093	0.09856	-0.003619	0.9939	0.406066	7.288e-06	0.245853	0.4674	0.049652	0.672	0.476299	0.5344	0.098117	0.3796	0.223106	0.8418	0.057398	0.7521	-0.089661	0.8845	0.088006	0.4406	0.409469	0.1229	-0.411201	0.0001935	0.23981	0.6673	-0.481806	0.0002578
fwpeak_038052	DMv6.1_chr03	46756095	46756394	Soltu.DM.03G021870	Distal intergenic	4900	0.147685	0.7233	0.166093	0.09856	-0.004458	0.9908	0.406066	7.288e-06	-0.176571	0.562	0.049652	0.672	-0.546377	0.2364	0.098117	0.3796	0.383969	0.4403	0.057398	0.7521	0.083372	0.8368	0.088006	0.4406	0.298343	0.1564	-0.411201	0.0001935	-0.360146	0.2133	-0.481806	0.0002578
fwpeak_038055	DMv6.1_chr03	46766747	46767046	Soltu.DM.03G021880	Promoter <=1 kb	0	0.029652	0.9415	-0.264123	0.001169	-0.128997	0.6288	-0.3962	7.754e-07	-0.023513	0.9466	-0.455207	2.601e-07	-0.04122	0.9417	0.131661	0.1655	0.03588	0.9709	-0.091746	0.5319	-0.293528	0.269	-0.725121	4.306e-14	-0.11318	0.6204	-0.401721	1.066e-05	-0.018924	0.9605	0.035958	0.7744
fwpeak_038057	DMv6.1_chr03	46773140	46773439	Soltu.DM.03G021880	Exon	6248	0.241117	0.7288	-0.264123	0.001169	0.251079	0.5695	-0.3962	7.754e-07	-0.349736	0.4346	-0.455207	2.601e-07	-0.563533	0.5081	0.131661	0.1655	-0.134395	0.9429	-0.091746	0.5319	0.246618	0.6658	-0.725121	4.306e-14	-0.057889	0.9171	-0.401721	1.066e-05	0.155281	0.8269	0.035958	0.7744
fwpeak_038058	DMv6.1_chr03	46773821	46774120	Soltu.DM.03G021880	3' UTR	6929	0.394726	0.5201	-0.264123	0.001169	-0.150494	0.7287	-0.3962	7.754e-07	-0.645946	0.08886	-0.455207	2.601e-07	-0.498047	0.6341	0.131661	0.1655	0.270579	0.8395	-0.091746	0.5319	-0.466677	0.4679	-0.725121	4.306e-14	-0.200497	0.657	-0.401721	1.066e-05	0.069531	0.9369	0.035958	0.7744
fwpeak_038059	DMv6.1_chr03	46774588	46774887	Soltu.DM.03G021880	3' UTR	7696	0.885862	0.06718	-0.264123	0.001169	-0.014423	0.977	-0.3962	7.754e-07	-0.511927	0.1583	-0.455207	2.601e-07	0.046021	0.9726	0.131661	0.1655	0.047581	0.9795	-0.091746	0.5319	-0.225358	0.7117	-0.725121	4.306e-14	-0.244173	0.4994	-0.401721	1.066e-05	-0.304598	0.5829	0.035958	0.7744
fwpeak_038060	DMv6.1_chr03	46774942	46775241	Soltu.DM.03G021880	Downstream <=300 bp	8050	-0.050518	0.9508	-0.264123	0.001169	0.161825	0.7258	-0.3962	7.754e-07	-0.736112	0.07376	-0.455207	2.601e-07	-0.103503	0.9468	0.131661	0.1655	-0.26007	0.8589	-0.091746	0.5319	-0.031298	0.9717	-0.725121	4.306e-14	0.091837	0.8711	-0.401721	1.066e-05	0.033953	0.9711	0.035958	0.7744
fwpeak_038061	DMv6.1_chr03	46775402	46775701	Soltu.DM.03G021880	3' UTR	8510	1.51643	0.0647	-0.264123	0.001169	0.089063	0.876	-0.3962	7.754e-07	-1.09303	0.01846	-0.455207	2.601e-07	-0.240034	0.9006	0.131661	0.1655	-0.10361	0.97	-0.091746	0.5319	-0.008271	0.9947	-0.725121	4.306e-14	-0.263411	0.6614	-0.401721	1.066e-05	0.240746	0.7928	0.035958	0.7744
fwpeak_038062	DMv6.1_chr03	46775810	46776109	Soltu.DM.03G021890	3' UTR	8403	0.631035	0.4187	1.13151	1.621e-14	-0.411687	0.3304	2.13116	1.438e-33	-1.62968	0.0002542	0.426656	0.007527	0.334339	0.8611	0.009938	0.96	-0.534344	0.804	-0.30206	0.1585	-0.376377	0.6908	1.23681	2.823e-13	-0.555736	0.3116	-0.106593	0.5654	-0.452878	0.6682	-0.565712	0.003352
fwpeak_038064	DMv6.1_chr03	46778623	46778922	Soltu.DM.03G021890	Exon	5590	0.066746	0.878	1.13151	1.621e-14	0.043205	0.9035	2.13116	1.438e-33	0.013939	0.9733	0.426656	0.007527	0.082303	0.9128	0.009938	0.96	-0.000911	0.9994	-0.30206	0.1585	-0.104039	0.8159	1.23681	2.823e-13	0.029312	0.9374	-0.106593	0.5654	-0.238411	0.5568	-0.565712	0.003352
fwpeak_038065	DMv6.1_chr03	46779627	46779926	Soltu.DM.03G021890	Intron	4586	0.654652	0.06418	1.13151	1.621e-14	0.075269	0.8353	2.13116	1.438e-33	-0.251964	0.4363	0.426656	0.007527	0.230642	0.742	0.009938	0.96	0.255567	0.7569	-0.30206	0.1585	-0.146308	0.7291	1.23681	2.823e-13	-0.309659	0.1956	-0.106593	0.5654	0.075218	0.8865	-0.565712	0.003352
fwpeak_038067	DMv6.1_chr03	46784319	46784618	Soltu.DM.03G021890	Promoter <=1 kb	0	0.171723	0.6233	1.13151	1.621e-14	0.032281	0.9267	2.13116	1.438e-33	-0.135363	0.6716	0.426656	0.007527	0.066227	0.9299	0.009938	0.96	0.062985	0.9593	-0.30206	0.1585	0.091449	0.8442	1.23681	2.823e-13	-0.111382	0.7477	-0.106593	0.5654	0.073502	0.8825	-0.565712	0.003352
fwpeak_038068	DMv6.1_chr03	46787270	46787569	Soltu.DM.03G021900	Promoter 2-3 kb	2667	-0.041649	0.9377	0.102157	0.4791	-0.403608	0.1616	-0.636358	1.862e-07	-0.134342	0.7122	-0.961487	7.846e-12	-0.23878	0.6935	-0.730616	7.322e-07	-0.739322	0.195	-0.273742	0.1895	-0.501584	0.2317	0.235876	0.1465	0.194121	0.5624	-0.560427	0.001529	-0.172669	0.7036	-0.794061	7.781e-05
fwpeak_038071	DMv6.1_chr03	46788721	46789020	Soltu.DM.03G021910	Promoter 2-3 kb	2364	0.437159	0.526	-0.964866	0.001609	0.160432	0.7632	-0.270291	0.3829	0.280194	0.5831	0.652826	0.04733	-0.057078	0.9715	-0.241968	0.498	-0.839664	0.5493	-3.00626	5.154e-05	0.34583	0.6105	0.47323	0.1994	0.53501	0.183	1.64555	1.816e-06	0.585032	0.2977	1.65517	5.603e-05
fwpeak_038072	DMv6.1_chr03	46791694	46791993	Soltu.DM.03G021920	Promoter <=1 kb	0	-0.016164	0.9816			0.227651	0.6045			0.699305	0.06092			0.129634	0.8685			-0.437307	0.6428			0.222266	0.6763			0.554509	0.03718			0.146321	0.8039
fwpeak_038073	DMv6.1_chr03	46791998	46792297	Soltu.DM.03G021920	Promoter <=1 kb	-235	0.081771	0.8838			0.170263	0.6378			0.355611	0.2784			0.970323	0.04374			-0.494376	0.5279			0.342766	0.3901			0.633467	0.004475			0.805888	0.03554
fwpeak_038074	DMv6.1_chr03	46793494	46793793	Soltu.DM.03G021920	Promoter 1-2 kb	-1731	0.182657	0.6844			0.204648	0.5661			0.137863	0.7367			1.1776	0.0347			0.550885	0.3899			0.705485	0.0233			0.735411	0.001063			0.560138	0.1251
fwpeak_038076	DMv6.1_chr03	46796327	46796626	Soltu.DM.03G021930	Distal intergenic	-3553	0.174556	0.8343	-0.05399	0.7826	-0.003778	0.9957	-0.042202	0.7873	-0.054771	0.9373	-0.117691	0.5002	-0.00117	0.9996	-0.308923	0.04378	-0.073061	0.9773	-0.566103	0.005642	0.058446	0.9565	0.104279	0.5096	-0.201245	0.8032	0.128953	0.4169	-0.761874	0.2485	0.152617	0.4161
fwpeak_038079	DMv6.1_chr03	46806888	46807187	Sotub03g012730	Promoter 2-3 kb	2648	-0.152963	0.803			0.454532	0.3375			0.907907	0.03952			0.844304	0.3213			0.175544	0.9633			0.745651	0.4323			1.64707	0.0004422			-0.358811	0.7561
fwpeak_038080	DMv6.1_chr03	46809210	46809509	Sotub03g012730	Promoter <=1 kb	326	0.016836	0.986			0.778061	0.0572			0.274995	0.6061			0.169984	0.9051			-0.046003	0.9859			0.222383	0.7778			0.038796	0.9552			-0.762255	0.2007
fwpeak_038087	DMv6.1_chr03	46819288	46819587	Soltu.DM.03G021940	Distal intergenic	5991	-0.305115	0.431	0.855483	0.0213	-0.272045	0.4383	-0.109275	0.7146	-0.187177	0.6394	-0.403351	0.2188	-0.532559	0.433	1.18698	0.007934	0.206574	0.858	-0.05529	0.9553	0.106485	0.8643	-0.3908	0.2471	0.210474	0.5558	-0.130452	0.7112	-0.168401	0.7792	0.288223	0.6116
fwpeak_038092	DMv6.1_chr03	46836550	46836849	Soltu.DM.03G021950	Promoter 1-2 kb	-1402	-0.154441	0.7791	-0.114465	0.5851	0.468302	0.3372	-1.28581	1.938e-13	0.374918	0.4904	-1.64835	2.886e-17	0.09071	0.9425	-2.13805	1.288e-24	0.395358	0.677	0.293654	0.2495	-0.890771	0.1203	-0.969617	2.491e-07	-0.567013	0.06665	-1.04415	4.34e-08	-0.14209	0.8267	-2.07619	5.864e-18
fwpeak_038093	DMv6.1_chr03	46838069	46838368	Soltu.DM.03G021950	Promoter <=1 kb	0	0.129822	0.4832	-0.114465	0.5851	0.009079	0.9651	-1.28581	1.938e-13	-0.029594	0.888	-1.64835	2.886e-17	-0.22138	0.3417	-2.13805	1.288e-24	-0.028185	0.9651	0.293654	0.2495	-0.256585	0.1315	-0.969617	2.491e-07	-0.178806	0.1756	-1.04415	4.34e-08	0.112105	0.6	-2.07619	5.864e-18
fwpeak_038098	DMv6.1_chr03	46841048	46841347	Soltu.DM.03G021950	Promoter 2-3 kb	2797	0.430532	0.3959	-0.114465	0.5851	0.281464	0.531	-1.28581	1.938e-13	-0.320083	0.5188	-1.64835	2.886e-17	0.319597	0.7799	-2.13805	1.288e-24	-0.137277	0.9365	0.293654	0.2495	-1.25294	0.03123	-0.969617	2.491e-07	-0.840721	0.01186	-1.04415	4.34e-08	-0.579316	0.412	-2.07619	5.864e-18
fwpeak_038099	DMv6.1_chr03	46841568	46841867	Soltu.DM.03G021960	Promoter 2-3 kb	2759	0.2385	0.6597	-0.122697	0.6964	0.247913	0.5784	-0.614973	0.0131	-0.435954	0.3349	-0.179672	0.528	0.42721	0.7124	-0.063252	0.8447	0.118634	0.9552	0.002908	0.9958	-1.07984	0.08017	-0.936126	9.124e-05	-0.623657	0.08438	-0.628523	0.004641	-0.98865	0.08908	0.99189	0.000293
fwpeak_038100	DMv6.1_chr03	46842252	46842551	Soltu.DM.03G021960	Promoter 2-3 kb	2075	0.051153	0.925	-0.122697	0.6964	-0.032617	0.9392	-0.614973	0.0131	-0.454646	0.1651	-0.179672	0.528	-0.260463	0.7187	-0.063252	0.8447	0.283556	0.7472	0.002908	0.9958	-0.172646	0.7398	-0.936126	9.124e-05	-0.212765	0.5376	-0.628523	0.004641	-0.218114	0.6638	0.99189	0.000293
fwpeak_038101	DMv6.1_chr03	46843409	46843708	Soltu.DM.03G021960	Promoter <=1 kb	918	-0.050313	0.9435	-0.122697	0.6964	-0.302669	0.4679	-0.614973	0.0131	-0.299753	0.5019	-0.179672	0.528	-0.647563	0.31	-0.063252	0.8447	0.263664	0.828	0.002908	0.9958	-0.669308	0.2144	-0.936126	9.124e-05	-0.280347	0.4778	-0.628523	0.004641	-0.213624	0.7319	0.99189	0.000293
fwpeak_038102	DMv6.1_chr03	46844484	46844783	Soltu.DM.03G021960	Promoter <=1 kb	0	0.068484	0.9184	-0.122697	0.6964	-0.176562	0.6885	-0.614973	0.0131	0.359556	0.3575	-0.179672	0.528	-0.141586	0.8652	-0.063252	0.8447	0.558759	0.4631	0.002908	0.9958	-0.587464	0.1591	-0.936126	9.124e-05	-0.361483	0.2	-0.628523	0.004641	0.129298	0.821	0.99189	0.000293
fwpeak_038104	DMv6.1_chr03	46863422	46863721	Soltu.DM.03G021970	Promoter <=1 kb	0	-0.019533	0.9797	0.041141	0.7683	-0.023751	0.9647	0.468766	4.812e-06	0.399036	0.3191	0.105807	0.4076	-0.173287	0.8474	0.324565	0.007618	0.376835	0.753	0.232148	0.2135	-0.301053	0.6439	0.448631	6.501e-05	0.002358	0.9966	0.229879	0.0525	-0.03334	0.9681	0.183504	0.2265
fwpeak_038105	DMv6.1_chr03	46867639	46867938	PGSC0003DMG400018554	Promoter 2-3 kb	-2911	-0.015946	0.9773			-0.579524	0.02612			-0.481202	0.0806			0.044115	0.9562			-0.213676	0.7802			0.042354	0.9334			0.076575	0.8261			0.411813	0.2182
fwpeak_038106	DMv6.1_chr03	46873703	46874002	Soltu.DM.03G021980	Promoter <=1 kb	-207	0.284677	0.5365			0.337137	0.3279			0.56419	0.08598			1.20577	0.02903			0.046145	0.9774			0.398264	0.2301			0.522888	0.01464			0.952181	0.003934
fwpeak_038107	DMv6.1_chr03	46874101	46874400	Soltu.DM.03G021980	Promoter <=1 kb	0	0.200779	0.6835			-0.244126	0.4728			-0.285644	0.4129			0.057303	0.9609			-0.039968	0.9774			0.188468	0.6473			-0.115748	0.7329			0.040863	0.9375
fwpeak_038110	DMv6.1_chr03	46881290	46881589	Soltu.DM.03G021990	Promoter <=1 kb	-328	0.154437	0.8342	-0.065772	0.7443	0.458493	0.4458	-1.23883	2.008e-14	0.252932	0.7261	-1.09592	2.438e-10	0.292097	0.8032	0.316602	0.07801	0.172363	0.9509	0.396183	0.09142	0.393976	0.5435	-1.00391	1.427e-08	0.118586	0.8339	-0.40458	0.01878	0.189554	0.8713	0.420964	0.03736
fwpeak_038111	DMv6.1_chr03	46881630	46881929	Soltu.DM.03G021990	Promoter <=1 kb	0	0.035995	0.9036	-0.065772	0.7443	-0.111166	0.5891	-1.23883	2.008e-14	-0.007728	0.9781	-1.09592	2.438e-10	0.581401	0.02916	0.316602	0.07801	0.083693	0.9038	0.396183	0.09142	-0.116166	0.6688	-1.00391	1.427e-08	-0.110547	0.5689	-0.40458	0.01878	0.24137	0.2885	0.420964	0.03736
fwpeak_038112	DMv6.1_chr03	46882347	46882646	Soltu.DM.03G021990	Promoter <=1 kb	430	-0.413226	0.4548	-0.065772	0.7443	-0.417253	0.3276	-1.23883	2.008e-14	0.072725	0.8987	-1.09592	2.438e-10	-0.331772	0.7628	0.316602	0.07801	0.08788	0.9707	0.396183	0.09142	0.127579	0.8643	-1.00391	1.427e-08	0.159549	0.7417	-0.40458	0.01878	0.014926	0.987	0.420964	0.03736
fwpeak_038113	DMv6.1_chr03	46887212	46887511	Soltu.DM.03G022000	3' UTR	4119	0.286167	0.7389			-0.244135	0.7871			0.134514	0.8935			0.770868	0.5583			0.295689	0.9013			-0.096875	0.92			-0.386178	0.4927			-0.168772	0.8746
fwpeak_038114	DMv6.1_chr03	46887893	46888192	Soltu.DM.03G022000	Exon	3438	0.197713	0.7731			-0.04359	0.9474			-0.337522	0.5504			0.248879	0.8326			0.327902	0.8158			-0.216135	0.7444			-0.431391	0.261			0.113657	0.8854
fwpeak_038119	DMv6.1_chr03	46898326	46898625	Soltu.DM.03G022020	Promoter <=1 kb	0	-0.251667	0.2542	-0.815693	0.0199	-0.121021	0.5859	-1.81792	1.7e-05	0.132196	0.5599	0.560804	0.08118	0.625607	0.03127	3.51316	2.938e-16	-0.068054	0.9338	-0.320953	0.67	-0.038879	0.908	-0.581471	0.04079	0.138063	0.4422	0.220557	0.4409	0.652352	0.001289	3.97263	1.609e-18
fwpeak_038121	DMv6.1_chr03	46900291	46900590	Soltu.DM.03G022030	Promoter 1-2 kb	-1604	0.708385	0.248	-0.191584	0.3613	-0.148968	0.8436	0.058883	0.7971	0.38452	0.5647	0.331731	0.1308	0.387699	0.7516	0.379751	0.08278	0.209049	0.9135	-0.542968	0.03585	0.718432	0.07225	-0.069177	0.7291	0.291181	0.4395	0.08043	0.6881	0.412974	0.5294	0.51539	0.01356
fwpeak_038123	DMv6.1_chr03	46902035	46902334	Soltu.DM.03G022030	Promoter <=1 kb	0	-0.121828	0.803	-0.191584	0.3613	-0.167118	0.6262	0.058883	0.7971	0.006153	0.9895	0.331731	0.1308	-1.35404	0.0102	0.379751	0.08278	-0.135721	0.9132	-0.542968	0.03585	-0.033196	0.9539	-0.069177	0.7291	0.139889	0.6736	0.08043	0.6881	6.6e-05	0.9999	0.51539	0.01356
fwpeak_038127	DMv6.1_chr03	46917566	46917865	Soltu.DM.03G022090	Promoter <=1 kb	164	-0.097673	0.8961	-0.114121	0.3818	0.455801	0.2689	-0.073859	0.5305	0.286636	0.5382	0.035371	0.8058	0.080043	0.9538	-0.157672	0.2457	-0.03551	0.9846	-0.287454	0.09439	-0.253083	0.672	-0.35919	0.003202	-0.650149	0.05334	-0.150495	0.2341	0.194426	0.7782	0.313701	0.02363
fwpeak_038133	DMv6.1_chr03	46925357	46925656	Soltu.DM.03G022100	Promoter 2-3 kb	-2259	-0.018473	0.9784	0.694864	0.06928	0.193636	0.6033	1.9964	2.702e-09	0.142586	0.7347	0.982187	0.01104	-0.072121	0.9413	-0.424355	0.3894	-0.434801	0.6264	0.969008	0.1954	0.741127	0.02442	-0.10374	0.8426	0.505214	0.04891	-0.115265	0.8457	-0.024447	0.9738	1.51835	0.04851
fwpeak_038134	DMv6.1_chr03	46926799	46927098	Soltu.DM.03G022110	Promoter 1-2 kb	1921	-0.137382	0.8003	-0.000431	0.999	0.127228	0.791	-0.183478	0.3573	-0.174906	0.7286	-0.227043	0.3222	0.152332	0.8743	0.896651	0.000278	-0.286328	0.8118	-0.51185	0.06158	-0.497636	0.3504	-1.06612	7.406e-07	-0.090234	0.8535	-0.950449	4.9e-06	0.251185	0.6992	0.625651	0.003905
fwpeak_038136	DMv6.1_chr03	46930211	46930510	Soltu.DM.03G022110	Promoter 1-2 kb	-1192	0.454289	0.4446	-0.000431	0.999	0.274795	0.7207	-0.183478	0.3573	-0.110618	0.9077	-0.227043	0.3222	-0.075102	0.9751	0.896651	0.000278	-0.019738	0.9945	-0.51185	0.06158	-1.41263	0.08775	-1.06612	7.406e-07	-1.36392	0.001631	-0.950449	4.9e-06	0.637834	0.5239	0.625651	0.003905
fwpeak_038137	DMv6.1_chr03	46932985	46933284	Soltu.DM.03G022110	Distal intergenic	-3966	0.468766	0.3619	-0.000431	0.999	-0.194549	0.6837	-0.183478	0.3573	-0.612195	0.1526	-0.227043	0.3222	0.263975	0.8104	0.896651	0.000278	-0.394089	0.7827	-0.51185	0.06158	0.348561	0.6638	-1.06612	7.406e-07	-0.192	0.7895	-0.950449	4.9e-06	0.087959	0.944	0.625651	0.003905
fwpeak_038138	DMv6.1_chr03	46933303	46933602	Soltu.DM.03G022110	Distal intergenic	-4284	-0.347235	0.6337	-0.000431	0.999	-0.107833	0.8739	-0.183478	0.3573	0.075758	0.9198	-0.227043	0.3222	0.153511	0.9161	0.896651	0.000278	0.235285	0.9332	-0.51185	0.06158	0.227318	0.811	-1.06612	7.406e-07	-0.804335	0.1511	-0.950449	4.9e-06	-1.01201	0.176	0.625651	0.003905
fwpeak_038139	DMv6.1_chr03	46934347	46934646	Soltu.DM.03G022110	Distal intergenic	-5328	0.140016	0.7709	-0.000431	0.999	-0.106963	0.7743	-0.183478	0.3573	1.9e-05	0.9999	-0.227043	0.3222	0.698181	0.1634	0.896651	0.000278	-0.090081	0.9512	-0.51185	0.06158	-0.086035	0.8857	-1.06612	7.406e-07	-0.2938	0.3721	-0.950449	4.9e-06	1.23931	0.001273	0.625651	0.003905
fwpeak_038147	DMv6.1_chr03	46942796	46943095	Soltu.DM.03G022120	Promoter <=1 kb	0	0.264331	0.3036	-0.011565	0.948	0.129122	0.5637	0.131757	0.2441	0.123917	0.5998	0.133339	0.3063	0.256199	0.531	0.019166	0.8989	0.336247	0.414	-0.336773	0.02468	0.492028	0.01735	0.09127	0.465	0.275655	0.122	0.119521	0.34	0.077304	0.805	0.560634	1.888e-05
fwpeak_038151	DMv6.1_chr03	46963936	46964235	Soltu.DM.03G022130	Promoter <=1 kb	558	-0.186037	0.8864	-0.032527	0.9825	-1.80676	0.01615	-1.42876	0.09831	-1.38251	0.04046	-2.44621	0.03373	0.058678	0.9625	-3.16471	0.0001001	-0.1926	0.9358	0.147191	0.8383	0.014609	0.9892	-1.08465	0.2724	-0.049502	0.9491	-1.49139	0.1554	-0.323081	0.644	-5.43732	5.58e-05
fwpeak_038153	DMv6.1_chr03	46967549	46967848	Soltu.DM.03G022130	Distal intergenic	4171	0.090761	0.8651	-0.032527	0.9825	0.330652	0.3617	-1.42876	0.09831	-0.645603	0.0881	-2.44621	0.03373	-0.727894	0.1891	-3.16471	0.0001001	-0.047543	0.9795	0.147191	0.8383	-0.437664	0.4586	-1.08465	0.2724	-0.685632	0.04669	-1.49139	0.1554	-0.463851	0.4504	-5.43732	5.58e-05
fwpeak_038154	DMv6.1_chr03	46969362	46969661	Soltu.DM.03G022130	Distal intergenic	5984	-0.077522	0.8002	-0.032527	0.9825	0.343507	0.09867	-1.42876	0.09831	0.136406	0.6048	-2.44621	0.03373	-0.253432	0.485	-3.16471	0.0001001	-0.002713	0.9976	0.147191	0.8383	-0.030141	0.9456	-1.08465	0.2724	-0.027789	0.9335	-1.49139	0.1554	-0.068976	0.8724	-5.43732	5.58e-05
fwpeak_038156	DMv6.1_chr03	46972671	46972970	Soltu.DM.03G022130	Distal intergenic	9293	-0.112215	0.599	-0.032527	0.9825	-0.404329	0.005812	-1.42876	0.09831	-0.500237	0.0009563	-2.44621	0.03373	0.017813	0.9674	-3.16471	0.0001001	-0.105703	0.8269	0.147191	0.8383	-0.075613	0.7673	-1.08465	0.2724	-0.079169	0.676	-1.49139	0.1554	0.169849	0.3933	-5.43732	5.58e-05
fwpeak_038157	DMv6.1_chr03	46973188	46973487	Soltu.DM.03G022130	Distal intergenic	9810	-0.672396	0.2994	-0.032527	0.9825	-0.21703	0.7316	-1.42876	0.09831	-0.382529	0.5342	-2.44621	0.03373	-0.656505	0.582	-3.16471	0.0001001	-0.34572	0.8809	0.147191	0.8383	-1.56018	0.09041	-1.08465	0.2724	-0.468439	0.27	-1.49139	0.1554	0.470988	0.53	-5.43732	5.58e-05
fwpeak_038158	DMv6.1_chr03	46974531	46974830	Soltu.DM.03G022130	Distal intergenic	11153	-0.33913	0.4068	-0.032527	0.9825	-0.068506	0.8794	-1.42876	0.09831	-0.443649	0.2255	-2.44621	0.03373	-0.787376	0.1152	-3.16471	0.0001001	0.002661	0.9983	0.147191	0.8383	-0.080746	0.9011	-1.08465	0.2724	-0.184683	0.618	-1.49139	0.1554	-0.150535	0.7682	-5.43732	5.58e-05
fwpeak_038159	DMv6.1_chr03	46975320	46975619	Soltu.DM.03G022130	Distal intergenic	11942	0.856646	0.3101	-0.032527	0.9825	0.554543	0.4774	-1.42876	0.09831	-0.647355	0.4516	-2.44621	0.03373	0.768551	0.5956	-3.16471	0.0001001	0.578357	0.8374	0.147191	0.8383	0.256576	0.8062	-1.08465	0.2724	-0.250349	0.7308	-1.49139	0.1554	3.10453	0.00188	-5.43732	5.58e-05
fwpeak_038164	DMv6.1_chr03	46990416	46990715	Soltu.DM.03G022140	Promoter <=1 kb	-182	0.108623	0.7812	-0.03317	0.8201	-0.06897	0.8319	-0.104129	0.3454	-0.322276	0.2312	-0.404457	0.0007738	-0.096565	0.8891	-0.407008	0.001312	-0.184614	0.7758	0.221949	0.2235	0.069846	0.8699	-0.119624	0.3829	-0.30873	0.1609	0.168538	0.1989	-0.256677	0.4295	-0.452826	0.002808
fwpeak_038165	DMv6.1_chr03	46990885	46991184	Soltu.DM.03G022140	Promoter <=1 kb	0	-0.168244	0.8227	-0.03317	0.8201	0.003381	0.9968	-0.104129	0.3454	-0.307216	0.6704	-0.404457	0.0007738	-0.578144	0.6746	-0.407008	0.001312	0.423572	0.7334	0.221949	0.2235	0.702465	0.1887	-0.119624	0.3829	0.448528	0.2818	0.168538	0.1989	-0.61224	0.2654	-0.452826	0.002808
fwpeak_038169	DMv6.1_chr03	46999552	46999851	Soltu.DM.03G022150	Promoter <=1 kb	0	-0.191059	0.6403	0.015997	0.9656	-0.472685	0.1033	0.363981	0.169	0.01725	0.9697	0.715995	0.005534	0.161388	0.8061	1.05339	0.0006436	-0.034063	0.98	-0.434905	0.361	-0.158191	0.7236	0.262688	0.3289	-0.077667	0.8256	0.269613	0.3261	-0.139128	0.7506	0.440842	0.228
fwpeak_038170	DMv6.1_chr03	46999958	47000257	Soltu.DM.03G022160	Promoter <=1 kb	0	-0.817912	0.006659	-0.953314	9.509e-07	-0.310242	0.3541	-0.127843	0.5494	0.273363	0.4313	0.800885	0.0001615	-0.507144	0.2487	-1.62739	2.356e-13	-0.259036	0.7332	-0.777723	0.003924	-0.094067	0.855	-0.174917	0.4531	0.146351	0.6532	0.323144	0.1549	-0.258099	0.4984	-2.77443	4.537e-20
fwpeak_038175	DMv6.1_chr03	47005343	47005642	Soltu.DM.03G022190	Promoter <=1 kb	-288	-0.256682	0.6199	-0.005136	0.9743	-0.465163	0.174	-0.323453	0.001336	-0.073401	0.8774	-0.048991	0.705	-0.192573	0.8494	0.570273	2.205e-06	-0.389032	0.7281	-0.328887	0.04954	-0.00617	0.9939	-0.370207	0.001057	-0.141207	0.7511	-0.030504	0.8248	-0.014448	0.984	0.596107	1.64e-05
fwpeak_038180	DMv6.1_chr03	47014726	47015025	Soltu.DM.03G022200	3' UTR	4586	0.202266	0.6571	0.977936	2.862e-07	-0.20782	0.4798	0.584817	0.002144	-0.267209	0.3684	-0.460008	0.02974	0.267379	0.6305	-0.465214	0.03063	0.327724	0.6891	0.842914	0.001562	-0.550513	0.1385	-0.235105	0.2995	-0.208159	0.4831	-1.26637	6.659e-09	0.63875	0.05399	-0.741196	0.003686
fwpeak_038181	DMv6.1_chr03	47015498	47015797	Soltu.DM.03G022200	Exon	3814	-0.038961	0.9863	0.977936	2.862e-07	0.072221	0.9468	0.584817	0.002144	-0.450743	0.6422	-0.460008	0.02974	-0.19598	0.9457	-0.465214	0.03063	-0.968103	0.7389	0.842914	0.001562	-0.258667	0.8824	-0.235105	0.2995	-0.15699	0.9037	-1.26637	6.659e-09	0.128118	0.9422	-0.741196	0.003686
fwpeak_038182	DMv6.1_chr03	47016216	47016515	Soltu.DM.03G022200	Exon	3096	0.910404	0.2519	0.977936	2.862e-07	-0.908774	0.03634	0.584817	0.002144	-0.331719	0.5011	-0.460008	0.02974	0.381082	0.8007	-0.465214	0.03063	-0.211166	0.9291	0.842914	0.001562	-0.111112	0.9215	-0.235105	0.2995	0.121614	0.8659	-1.26637	6.659e-09	-0.331099	0.7222	-0.741196	0.003686
fwpeak_038184	DMv6.1_chr03	47018916	47019215	Soltu.DM.03G022200	Promoter <=1 kb	396	-0.023814	0.9232	0.977936	2.862e-07	-0.282819	0.03374	0.584817	0.002144	-0.130035	0.4076	-0.460008	0.02974	0.114119	0.669	-0.465214	0.03063	-0.039989	0.9509	0.842914	0.001562	-0.180003	0.3424	-0.235105	0.2995	-0.156664	0.2656	-1.26637	6.659e-09	0.123586	0.5551	-0.741196	0.003686
fwpeak_038185	DMv6.1_chr03	47019531	47019830	Soltu.DM.03G022200	Promoter <=1 kb	0	0.103868	0.9119	0.977936	2.862e-07	-0.058501	0.9317	0.584817	0.002144	0.210607	0.7352	-0.460008	0.02974	0.30235	0.8425	-0.465214	0.03063	0.71724	0.7734	0.842914	0.001562	-0.949977	0.189	-0.235105	0.2995	-0.286276	0.6095	-1.26637	6.659e-09	1.53712	0.08508	-0.741196	0.003686
fwpeak_038187	DMv6.1_chr03	47022140	47022439	Soltu.DM.03G022210	Promoter <=1 kb	0	0.159864	0.7403	-0.105228	0.416	0.330751	0.318	-0.067822	0.5651	0.380722	0.2619	-0.300672	0.0132	0.577846	0.3492	0.056832	0.6824	-0.119818	0.9284	0.44146	0.004652	-0.165791	0.707	-0.14278	0.27	-0.314731	0.2196	0.014259	0.9267	-0.135927	0.7885	-0.503506	0.0005907
fwpeak_038196	DMv6.1_chr03	47030231	47030530	Soltu.DM.03G022220	Promoter <=1 kb	-805	-0.378048	0.2975	-0.815673	0.6701	-0.735101	0.009984	0.181373	0.9164	-0.891315	0.003039	-0.710499	0.7106	0.359353	0.6356	-5.75582	3.327e-07	0.387956	0.5306	1.57068	0.07354	-0.323695	0.3843	0.337484	0.8586	-0.837439	0.0004143	-0.737502	0.709	-0.495206	0.1312	-5.92982	0.0005224
fwpeak_038197	DMv6.1_chr03	47031038	47031337	Soltu.DM.03G022220	Promoter <=1 kb	0	0.010546	0.9909	-0.815673	0.6701	-0.289385	0.5037	0.181373	0.9164	-0.646876	0.1154	-0.710499	0.7106	-0.500903	0.6303	-5.75582	3.327e-07	0.994261	0.2758	1.57068	0.07354	0.5036	0.3768	0.337484	0.8586	-0.095789	0.8785	-0.737502	0.709	0.192451	0.8012	-5.92982	0.0005224
fwpeak_038200	DMv6.1_chr03	47037390	47037689	Soltu.DM.03G022230	Promoter <=1 kb	0	-0.059621	0.8881	-0.044854	0.6874	0.233923	0.4165	0.139909	0.1072	0.478263	0.0732	0.744226	4.679e-14	-0.222292	0.6529	-0.150154	0.1233	-0.26319	0.7093	-0.631174	7.81e-08	-0.040933	0.9293	-0.009756	0.9297	0.005709	0.9891	0.366465	0.0001564	-0.425833	0.145	-0.258704	0.02381
fwpeak_038201	DMv6.1_chr03	47037947	47038246	Soltu.DM.03G022230	Promoter <=1 kb	-346	-0.149354	0.8426	-0.044854	0.6874	0.081964	0.8947	0.139909	0.1072	0.038663	0.9565	0.744226	4.679e-14	-0.596191	0.5613	-0.150154	0.1233	-0.150767	0.942	-0.631174	7.81e-08	0.240324	0.7151	-0.009756	0.9297	-0.024282	0.9705	0.366465	0.0001564	-0.740691	0.1692	-0.258704	0.02381
fwpeak_038202	DMv6.1_chr03	47041684	47041983	Soltu.DM.03G022240	Promoter <=1 kb	0	0.014208	0.9746	-0.109116	0.46	-0.08106	0.7716	-0.246662	0.04615	-0.05177	0.8705	0.339615	0.01283	-0.178951	0.6835	-0.70613	3.094e-07	-0.022472	0.9846	-0.089716	0.6785	0.054657	0.8952	0.027612	0.8612	0.036783	0.9099	0.1506	0.3183	-0.26598	0.377	-0.938853	3.41e-08
fwpeak_038204	DMv6.1_chr03	47044852	47045151	Soltu.DM.03G022250	Promoter <=1 kb	0	-0.068767	0.7781	-0.030091	0.7849	-0.120516	0.5024	0.183556	0.02348	0.037882	0.8675	-0.009468	0.935	0.137642	0.6476	0.235204	0.01147	-0.117005	0.806	0.116045	0.3825	-0.061679	0.8161	0.034189	0.7397	0.004458	0.9869	0.173796	0.06529	0.080764	0.7367	0.311041	0.004287
fwpeak_038205	DMv6.1_chr03	47045337	47045636	Soltu.DM.03G022250	Promoter <=1 kb	239	-0.357091	0.5027	-0.030091	0.7849	-0.416958	0.2812	0.183556	0.02348	0.051075	0.9224	-0.009468	0.935	0.024293	0.9858	0.235204	0.01147	-0.069518	0.9718	0.116045	0.3825	-0.118764	0.8701	0.034189	0.7397	0.037029	0.9463	0.173796	0.06529	0.033765	0.9668	0.311041	0.004287
fwpeak_038206	DMv6.1_chr03	47045661	47045960	Soltu.DM.03G022250	Promoter <=1 kb	563	-0.160191	0.8049	-0.030091	0.7849	-0.732176	0.04649	0.183556	0.02348	-0.271077	0.5208	-0.009468	0.935	-0.174652	0.8888	0.235204	0.01147	-0.708805	0.4394	0.116045	0.3825	-0.265596	0.7132	0.034189	0.7397	-0.12908	0.7971	0.173796	0.06529	0.037582	0.9634	0.311041	0.004287
fwpeak_038212	DMv6.1_chr03	47062170	47062469	Soltu.DM.03G022270	Promoter <=1 kb	-690	-0.001835	0.9973	-0.550092	0.001199	-0.202235	0.5231	-0.513963	0.001718	0.102565	0.7816	0.629726	0.0001841	0.326832	0.5115	2.2714	1.476e-19	-0.2864	0.7009	-0.510914	0.2241	0.030261	0.9494	-0.181074	0.3522	0.163088	0.5375	0.551414	0.001486	0.32243	0.351	2.27337	3e-18
fwpeak_038218	DMv6.1_chr03	47067359	47067658	Soltu.DM.03G022280	Promoter <=1 kb	-994	0.42265	0.3821	-0.184957	0.1437	0.416511	0.3047	-0.331045	0.00389	0.311594	0.4904	0.330081	0.008697	0.446962	0.6091	1.07997	4.999e-15	0.286807	0.885	-0.267736	0.1218	-0.259501	0.7274	-0.172925	0.1954	0.18187	0.7092	0.335825	0.009322	-0.447024	0.4395	0.302721	0.05023
fwpeak_038219	DMv6.1_chr03	47068420	47068719	Soltu.DM.03G022280	Promoter <=1 kb	0	-0.254437	0.2641	-0.184957	0.1437	-0.383745	0.04539	-0.331045	0.00389	-0.27254	0.1914	0.330081	0.008697	0.151227	0.6969	1.07997	4.999e-15	-0.285134	0.4918	-0.267736	0.1218	0.169817	0.5484	-0.172925	0.1954	-0.021489	0.9435	0.335825	0.009322	0.116925	0.677	0.302721	0.05023
fwpeak_038220	DMv6.1_chr03	47070349	47070648	Soltu.DM.03G022280	Promoter 1-2 kb	1697	0.494332	0.4597	-0.184957	0.1437	-0.734813	0.1112	-0.331045	0.00389	-0.663915	0.1722	0.330081	0.008697	0.054796	0.9786	1.07997	4.999e-15	-0.127297	0.9727	-0.267736	0.1218	-0.510473	0.5381	-0.172925	0.1954	-0.248078	0.6856	0.335825	0.009322	1.02951	0.2339	0.302721	0.05023
fwpeak_038221	DMv6.1_chr03	47071305	47071604	Soltu.DM.03G022280	Promoter 2-3 kb	2653	0.687849	0.2589	-0.184957	0.1437	-0.527196	0.2201	-0.331045	0.00389	-0.639727	0.1503	0.330081	0.008697	0.669801	0.6216	1.07997	4.999e-15	-0.176586	0.9448	-0.267736	0.1218	0.03974	0.9683	-0.172925	0.1954	-1.10544	0.02201	0.335825	0.009322	-0.026261	0.9799	0.302721	0.05023
fwpeak_038222	DMv6.1_chr03	47071653	47071952	Soltu.DM.03G022280	Exon	3001	-0.427147	0.6724	-0.184957	0.1437	-1.10227	0.08526	-0.331045	0.00389	-1.36146	0.04274	0.330081	0.008697	-0.301592	0.8459	1.07997	4.999e-15	-0.410193	0.8268	-0.267736	0.1218	0.419729	0.6156	-0.172925	0.1954	0.262654	0.7141	0.335825	0.009322	-0.06338	0.9543	0.302721	0.05023
fwpeak_038224	DMv6.1_chr03	47073525	47073824	Soltu.DM.03G022290	Promoter 2-3 kb	-2983	0.833708	0.1854	-0.096426	0.6794	0.257065	0.7454	-0.153197	0.4608	-0.48966	0.5449	-0.366524	0.1122	0.802414	0.5826	-0.919856	8.989e-06	-0.050449	0.9884	-0.459035	0.03483	0.861116	0.2963	-0.779215	0.0002112	0.292432	0.7331	-0.866646	5.163e-05	-0.349874	0.748	-0.53759	0.01542
fwpeak_038226	DMv6.1_chr03	47075304	47075603	Soltu.DM.03G022290	Promoter 1-2 kb	-1204	0.565256	0.2588	-0.096426	0.6794	0.385575	0.3364	-0.153197	0.4608	0.064298	0.9111	-0.366524	0.1122	1.22395	0.2392	-0.919856	8.989e-06	-0.315975	0.8903	-0.459035	0.03483	1.32176	0.0003698	-0.779215	0.0002112	0.166836	0.7568	-0.866646	5.163e-05	0.880892	0.2124	-0.53759	0.01542
fwpeak_038227	DMv6.1_chr03	47076706	47077005	Soltu.DM.03G022290	Promoter <=1 kb	0	-0.001105	0.9986	-0.096426	0.6794	0.00577	0.9899	-0.153197	0.4608	-0.256447	0.4629	-0.366524	0.1122	-0.041375	0.9634	-0.919856	8.989e-06	-0.030412	0.9846	-0.459035	0.03483	0.19462	0.6838	-0.779215	0.0002112	0.269879	0.3535	-0.866646	5.163e-05	-0.120652	0.8286	-0.53759	0.01542
fwpeak_038228	DMv6.1_chr03	47083650	47083949	Soltu.DM.03G022300	Promoter <=1 kb	0	-0.018052	0.9742	0.167703	0.2658	-0.129242	0.714	-0.108724	0.4525	-0.6126	0.04355	-0.758395	3.658e-06	-0.516641	0.2925	-0.698872	3.719e-06	-0.112406	0.9212	-0.141999	0.4966	-0.187535	0.692	-0.373329	0.0192	-0.54482	0.02644	-0.64015	9.748e-05	0.155532	0.747	-0.005441	0.9785
fwpeak_038234	DMv6.1_chr03	47094373	47094672	Soltu.DM.03G022320	Promoter <=1 kb	-324	0.290174	0.603	0.306404	0.1847	0.111779	0.8167	-0.899522	2.055e-05	0.245903	0.5818	-1.92389	2.013e-10	0.205842	0.8643	-0.789315	0.02774	0.400011	0.6966	-0.163369	0.6782	0.034218	0.9552	-1.15299	5.759e-08	0.129792	0.7262	-1.85441	2.061e-13	-0.206676	0.7133	-0.275015	0.3315
fwpeak_038236	DMv6.1_chr03	47095706	47096005	Soltu.DM.03G022320	Promoter 1-2 kb	-1657	0.212512	0.6388	0.306404	0.1847	0.003416	0.995	-0.899522	2.055e-05	0.304341	0.4527	-1.92389	2.013e-10	-0.359954	0.5403	-0.789315	0.02774	-0.290331	0.7988	-0.163369	0.6782	-0.236361	0.6948	-1.15299	5.759e-08	-0.391096	0.2019	-1.85441	2.061e-13	-0.722931	0.09597	-0.275015	0.3315
fwpeak_038240	DMv6.1_chr03	47101133	47101432	Soltu.DM.03G022330	Promoter <=1 kb	0	-0.740604	0.003885	-0.407669	0.004018	-0.457249	0.05368	0.149062	0.3093	-0.109719	0.7229	0.594852	8.163e-05	-0.420364	0.3381	-0.413874	0.01417	-0.2427	0.7018	-0.116259	0.6574	0.12674	0.7391	-0.155834	0.3408	-0.104687	0.728	-0.021972	0.9086	-0.235199	0.4515	-0.742243	0.0001171
fwpeak_038244	DMv6.1_chr03	47107300	47107599	PGSC0003DMG400018532	Promoter 2-3 kb	2584	0.001308	0.9987			0.571077	0.2677			0.487028	0.3888			0.111322	0.9381			0.028588	0.9875			-0.270813	0.6243			-0.618826	0.04835			-0.869954	0.04942
fwpeak_038245	DMv6.1_chr03	47111967	47112266	Soltu.DM.03G022340	Distal intergenic	7022	-0.384616	0.1694	-0.087709	0.4993	-0.445117	0.06631	-0.258053	0.01558	-0.26017	0.3398	-0.764121	2.549e-10	-0.958362	0.03015	-0.125332	0.3243	-0.194623	0.8024	0.109548	0.5495	-0.078965	0.8717	-0.592623	9.748e-07	0.096286	0.7695	-0.487434	5.829e-05	-0.100028	0.8325	-0.262192	0.07193
fwpeak_038246	DMv6.1_chr03	47112791	47113090	Soltu.DM.03G022340	Distal intergenic	6198	-0.106808	0.8617	-0.087709	0.4993	-0.343072	0.3283	-0.258053	0.01558	-0.155876	0.713	-0.764121	2.549e-10	0.138643	0.9059	-0.125332	0.3243	-0.08553	0.9581	0.109548	0.5495	-0.263782	0.5517	-0.592623	9.748e-07	-0.278199	0.356	-0.487434	5.829e-05	0.404777	0.3929	-0.262192	0.07193
fwpeak_038247	DMv6.1_chr03	47113945	47114244	Soltu.DM.03G022340	Distal intergenic	5044	-0.175974	0.5967	-0.087709	0.4993	-0.113079	0.7208	-0.258053	0.01558	-0.025984	0.9482	-0.764121	2.549e-10	-0.509518	0.1642	-0.125332	0.3243	0.038269	0.9741	0.109548	0.5495	0.070628	0.8792	-0.592623	9.748e-07	0.136028	0.6406	-0.487434	5.829e-05	-0.346943	0.2805	-0.262192	0.07193
fwpeak_038248	DMv6.1_chr03	47116410	47116709	Soltu.DM.03G022340	Promoter 2-3 kb	2579	-0.032785	0.9483	-0.087709	0.4993	0.269063	0.3794	-0.258053	0.01558	0.020983	0.9634	-0.764121	2.549e-10	-0.922842	0.01298	-0.125332	0.3243	0.038472	0.9769	0.109548	0.5495	-0.616824	0.1029	-0.592623	9.748e-07	-0.269237	0.3485	-0.487434	5.829e-05	-1.29316	4.591e-05	-0.262192	0.07193
fwpeak_038252	DMv6.1_chr03	47123914	47124213	Soltu.DM.03G022340	Distal intergenic	-4626	-0.363923	0.152	-0.087709	0.4993	-0.649101	0.002589	-0.258053	0.01558	-0.615335	0.005885	-0.764121	2.549e-10	-0.552764	0.07046	-0.125332	0.3243	0.030642	0.9772	0.109548	0.5495	-0.538692	0.0427	-0.592623	9.748e-07	-0.549407	0.003049	-0.487434	5.829e-05	-0.57464	0.01498	-0.262192	0.07193
fwpeak_038253	DMv6.1_chr03	47124641	47124940	Soltu.DM.03G022340	3' UTR	-5353	-0.277791	0.5501	-0.087709	0.4993	-0.304713	0.3449	-0.258053	0.01558	-0.301932	0.3789	-0.764121	2.549e-10	-0.6822	0.3052	-0.125332	0.3243	-0.317307	0.7219	0.109548	0.5495	-0.575794	0.201	-0.592623	9.748e-07	-0.205705	0.5484	-0.487434	5.829e-05	0.059655	0.9179	-0.262192	0.07193
fwpeak_038258	DMv6.1_chr03	47133352	47133651	Soltu.DM.03G022350	Promoter <=1 kb	0	-0.30209	0.2106	-0.636624	1.596e-09	-0.762269	0.0001185	-0.866056	2.3e-15	-0.315663	0.1277	-0.155814	0.2068	-0.06332	0.8929	-0.8343	4.699e-12	-0.3372	0.4017	0.091989	0.6057	-0.123072	0.6913	-0.763102	8.96e-11	-0.110488	0.6407	-0.266176	0.02628	0.067345	0.837	-0.551794	0.0001004
fwpeak_038259	DMv6.1_chr03	47140747	47141046	Soltu.DM.03G022360	Promoter 2-3 kb	2485	0.138156	0.7187	0.092035	0.6382	-0.04688	0.9034	-0.996045	5.281e-10	-0.1839	0.5913	-1.17037	7.142e-11	-0.999496	0.005728	-1.69144	3.785e-19	0.147884	0.8762	-0.037359	0.9049	-0.648682	0.08265	-1.24306	5.738e-12	-0.8476	0.0014	-1.59013	1.052e-16	-1.12068	0.0005903	-1.53203	1.277e-12
fwpeak_038260	DMv6.1_chr03	47141597	47141896	Soltu.DM.03G022360	Promoter 1-2 kb	1635	-0.066108	0.9205	0.092035	0.6382	-0.23001	0.6243	-0.996045	5.281e-10	-0.229767	0.6345	-1.17037	7.142e-11	-0.931569	0.1971	-1.69144	3.785e-19	-0.338334	0.772	-0.037359	0.9049	-0.209435	0.7651	-1.24306	5.738e-12	-0.674518	0.05885	-1.59013	1.052e-16	-0.817166	0.06948	-1.53203	1.277e-12
fwpeak_038261	DMv6.1_chr03	47141917	47142216	Soltu.DM.03G022360	Promoter 1-2 kb	1315	0.168379	0.8357	0.092035	0.6382	-0.560426	0.174	-0.996045	5.281e-10	-0.55037	0.1948	-1.17037	7.142e-11	-0.666825	0.4744	-1.69144	3.785e-19	-0.06914	0.9772	-0.037359	0.9049	0.62546	0.2574	-1.24306	5.738e-12	-0.284183	0.6355	-1.59013	1.052e-16	-0.522422	0.3501	-1.53203	1.277e-12
fwpeak_038262	DMv6.1_chr03	47142332	47142631	Soltu.DM.03G022360	Promoter <=1 kb	900	-0.886017	0.0009717	0.092035	0.6382	-0.947028	0.0006055	-0.996045	5.281e-10	-0.701052	0.01292	-1.17037	7.142e-11	-1.45268	0.0001988	-1.69144	3.785e-19	-0.506646	0.2742	-0.037359	0.9049	-0.980371	0.004185	-1.24306	5.738e-12	-1.12479	9.15e-06	-1.59013	1.052e-16	-1.05726	0.000261	-1.53203	1.277e-12
fwpeak_038263	DMv6.1_chr03	47143384	47143683	Soltu.DM.03G022360	Promoter <=1 kb	0	-0.79435	0.03182	0.092035	0.6382	-0.266941	0.6268	-0.996045	5.281e-10	-0.055522	0.9375	-1.17037	7.142e-11	-1.6607	0.01238	-1.69144	3.785e-19	-0.350805	0.6131	-0.037359	0.9049	-0.685238	0.0865	-1.24306	5.738e-12	-0.808899	0.001231	-1.59013	1.052e-16	-0.815814	0.01431	-1.53203	1.277e-12
fwpeak_038266	DMv6.1_chr03	47152805	47153104	Soltu.DM.03G022370	Intron	4112	0.382064	0.093	0.644701	0.008196	0.560163	0.006385	1.31734	2.415e-07	0.350835	0.122	0.505512	0.1057	-0.046481	0.9347	-1.8196	7.223e-09	0.121395	0.8882	0.093512	0.8966	0.230558	0.4436	0.608465	0.1533	-0.041371	0.9015	0.645974	0.1325	0.116152	0.7752	-0.985587	0.05
fwpeak_038274	DMv6.1_chr03	47207436	47207735	Soltu.DM.03G022420	Promoter <=1 kb	0	0.481947	0.2242	0.348943	3.726e-05	0.385014	0.2394	0.547172	4.258e-11	0.571984	0.07536	0.01574	0.8918	-0.449127	0.5658	0.380969	0.0002046	0.351218	0.7251	-0.020944	0.9119	0.215765	0.6342	0.079691	0.4298	0.1316	0.7191	-0.088431	0.4006	0.201275	0.7173	0.267363	0.02173
fwpeak_038283	DMv6.1_chr03	47239439	47239738	Soltu.DM.03G022440	Promoter <=1 kb	0	-0.051322	0.9222	-0.641184	1.067e-13	-0.008871	0.984	-0.780104	8.065e-18	0.185378	0.5984	0.257233	0.006943	0.009989	0.9915	0.795962	2.069e-15	0.093876	0.9372	-0.378567	0.001482	-0.066194	0.8979	-0.426444	7.943e-06	-0.039314	0.9198	0.305526	0.001739	0.224904	0.5899	0.555707	1.854e-06
fwpeak_038287	DMv6.1_chr03	47249531	47249830	Soltu.DM.03G022450	Promoter 2-3 kb	-2437	-0.059981	0.8896	0.239056	0.08326	0.105659	0.7631	-0.082246	0.5748	0.425252	0.1377	-0.27675	0.08223	0.601331	0.0817	0.376558	0.01519	-0.132166	0.8866	-0.549116	0.003255	-0.207373	0.562	-0.251236	0.08446	0.28022	0.191	-0.392155	0.007765	0.395037	0.1693	0.413579	0.009428
fwpeak_038288	DMv6.1_chr03	47250039	47250338	Soltu.DM.03G022450	Promoter 1-2 kb	-1929	-0.068382	0.932	0.239056	0.08326	0.199327	0.7027	-0.082246	0.5748	0.375123	0.4431	-0.27675	0.08223	0.552798	0.5481	0.376558	0.01519	-0.396746	0.7448	-0.549116	0.003255	0.475895	0.2978	-0.251236	0.08446	0.418925	0.1984	-0.392155	0.007765	0.367964	0.5324	0.413579	0.009428
fwpeak_038296	DMv6.1_chr03	47259939	47260238	Soltu.DM.03G022460	Promoter <=1 kb	0	0.452007	0.3252	0.203484	0.09173	0.308861	0.421	0.466549	2.711e-05	0.549018	0.1262	0.212915	0.09517	-0.121069	0.8975	-0.059257	0.6802	0.319975	0.7604	0.917957	3.968e-08	-0.214077	0.7044	0.385397	0.002732	-0.104665	0.8129	0.318187	0.01596	-0.103101	0.872	-0.429563	0.006356
fwpeak_038297	DMv6.1_chr03	47262514	47262813	Soltu.DM.03G022470	Promoter <=1 kb	0	-0.140509	0.8028	0.145206	0.4831	-0.367925	0.3633	0.539105	0.0005954	-0.136184	0.7867	-0.116149	0.588	-0.736456	0.3017	-0.708309	0.0005071	0.011867	0.9951	0.096192	0.7873	0.083986	0.9209	0.143835	0.4907	0.054887	0.9276	-0.137658	0.5466	-1.08305	0.05145	-0.522816	0.05527
fwpeak_038298	DMv6.1_chr03	47265424	47265723	Soltu.DM.03G022470	Promoter 2-3 kb	2740	0.221334	0.7739	0.145206	0.4831	0.354363	0.5072	0.539105	0.0005954	0.149075	0.8164	-0.116149	0.588	0.524049	0.6893	-0.708309	0.0005071	-0.362565	0.8252	0.096192	0.7873	-0.585808	0.3903	0.143835	0.4907	-0.275322	0.552	-0.137658	0.5466	-0.073141	0.9314	-0.522816	0.05527
fwpeak_038300	DMv6.1_chr03	47271153	47271452	Soltu.DM.03G022480	Promoter 1-2 kb	-1755	0.143355	0.8301	0.039678	0.8517	-0.134988	0.7426	-0.038748	0.8224	-0.666385	0.05965	0.049047	0.8054	0.545084	0.5244	-0.149981	0.4341	-0.383309	0.805	-0.256416	0.2909	-0.125001	0.867	0.146727	0.3324	-0.045457	0.9334	-0.335017	0.03318	0.327092	0.5303	0.255749	0.1875
fwpeak_038303	DMv6.1_chr03	47279244	47279543	Soltu.DM.03G022490	Promoter <=1 kb	0	-0.351253	0.565	-0.057052	0.6769	-0.072009	0.8975	0.728275	6.373e-12	-0.086573	0.8844	0.35016	0.00239	0.06507	0.9644	0.299744	0.01823	-0.132848	0.9482	0.432379	0.006674	0.025237	0.9752	0.902283	7.092e-15	0.133675	0.7958	0.386706	0.0007598	-0.199009	0.7632	0.742701	9.797e-08
fwpeak_038306	DMv6.1_chr03	47286638	47286937	Soltu.DM.03G022500	Distal intergenic	-4109	-0.008895	0.99	0.287418	0.06422	0.001471	0.9978	-0.155678	0.2995	0.269583	0.4979	-0.999632	3.292e-08	1.23031	0.01023	-2.36204	1.282e-19	-0.127819	0.9249	0.358585	0.1284	-0.498791	0.1502	-0.752404	7.873e-06	0.040341	0.9169	-0.761944	5.886e-06	0.938595	0.003573	-0.634912	0.0045
fwpeak_038309	DMv6.1_chr03	47297334	47297633	Soltu.DM.03G022510	Promoter <=1 kb	0	0.37552	0.3966	-0.177872	0.1056	0.279905	0.4377	-0.035538	0.7525	0.356264	0.3265	0.343013	0.001326	-0.078757	0.9442	0.40393	0.000354	-0.050684	0.9735	-0.011877	0.9611	0.471745	0.1306	0.059374	0.632	0.098726	0.7853	0.522211	1.147e-06	0.468643	0.2328	0.450106	0.0005202
fwpeak_038315	DMv6.1_chr03	47321119	47321418	Soltu.DM.03G022530	Distal intergenic	7633	0.391304	0.2529			0.763553	0.008189			0.791787	0.007796			-0.076034	0.9207			-0.012332	0.9936			-0.08385	0.879			0.189769	0.5472			-0.222757	0.6351
fwpeak_038316	DMv6.1_chr03	47321437	47321736	Soltu.DM.03G022530	Distal intergenic	7315	0.522097	0.1715			0.970657	0.0005582			0.539619	0.07985			0.644506	0.3934			0.724392	0.3823			0.492242	0.1328			0.41097	0.09512			1.39327	0.01245
fwpeak_038319	DMv6.1_chr03	47339143	47339442	Soltu.DM.03G022540	Promoter 1-2 kb	1830	-0.387317	0.7423	0.249183	0.04099	-0.861794	0.2169	0.864125	6.868e-14	-0.277126	0.7428	0.457713	0.0002245	1.23733	0.3798	1.03264	2.382e-12	0.126839	0.9493	0.34222	0.1602	-0.11539	0.8951	0.418811	0.001095	-0.204394	0.6987	0.336394	0.01066	-0.748123	0.1474	1.06681	3.228e-09
fwpeak_038321	DMv6.1_chr03	47343680	47343979	Soltu.DM.03G022550	3' UTR	4790	-0.118081	0.8366	0.014617	0.9506	-0.52824	0.1718	-1.22162	2.979e-13	-0.25442	0.5773	-2.30894	8.956e-23	0.190334	0.8409	-2.44973	1.061e-31	-0.469401	0.4664	-0.451211	0.03489	-0.094178	0.8638	-2.39972	7.579e-26	-0.263331	0.4187	-2.55995	4.147e-27	-0.649363	0.1025	-1.31294	2.36e-10
fwpeak_038322	DMv6.1_chr03	47344158	47344457	Soltu.DM.03G022550	Downstream <=300 bp	4312	-0.091567	0.8465	0.014617	0.9506	-0.328916	0.26	-1.22162	2.979e-13	-0.080859	0.8349	-2.30894	8.956e-23	0.46675	0.3166	-2.44973	1.061e-31	0.003828	0.9972	-0.451211	0.03489	-0.468695	0.153	-2.39972	7.579e-26	-0.102996	0.7498	-2.55995	4.147e-27	-0.283174	0.4337	-1.31294	2.36e-10
fwpeak_038323	DMv6.1_chr03	47344845	47345144	Soltu.DM.03G022550	3' UTR	3625	-0.159513	0.8029	0.014617	0.9506	0.12616	0.8054	-1.22162	2.979e-13	0.136149	0.8006	-2.30894	8.956e-23	-0.535517	0.4825	-2.44973	1.061e-31	-0.007968	0.9958	-0.451211	0.03489	0.265687	0.6145	-2.39972	7.579e-26	-0.144272	0.7577	-2.55995	4.147e-27	-0.581103	0.2249	-1.31294	2.36e-10
fwpeak_038324	DMv6.1_chr03	47345259	47345558	Soltu.DM.03G022550	Exon	3211	-0.557117	0.2097	0.014617	0.9506	0.242445	0.6104	-1.22162	2.979e-13	-0.224001	0.6721	-2.30894	8.956e-23	-0.865906	0.2774	-2.44973	1.061e-31	0.005682	0.9973	-0.451211	0.03489	-0.287504	0.6407	-2.39972	7.579e-26	-0.417125	0.2821	-2.55995	4.147e-27	-0.333446	0.5983	-1.31294	2.36e-10
fwpeak_038325	DMv6.1_chr03	47345758	47346057	Soltu.DM.03G022550	Promoter 2-3 kb	2712	-0.013309	0.9801	0.014617	0.9506	0.308239	0.2766	-1.22162	2.979e-13	0.077726	0.8407	-2.30894	8.956e-23	-0.634392	0.1336	-2.44973	1.061e-31	0.310134	0.6764	-0.451211	0.03489	-0.113084	0.8077	-2.39972	7.579e-26	-0.429415	0.09243	-2.55995	4.147e-27	-0.756574	0.02771	-1.31294	2.36e-10
fwpeak_038326	DMv6.1_chr03	47346235	47346534	Soltu.DM.03G022550	Promoter 2-3 kb	2235	-0.346512	0.2425	0.014617	0.9506	-0.598027	0.02243	-1.22162	2.979e-13	-0.708703	0.009957	-2.30894	8.956e-23	-0.547211	0.1706	-2.44973	1.061e-31	0.185757	0.8179	-0.451211	0.03489	-0.841976	0.003178	-2.39972	7.579e-26	-0.884849	1.835e-05	-2.55995	4.147e-27	-0.512744	0.1029	-1.31294	2.36e-10
fwpeak_038329	DMv6.1_chr03	47348403	47348702	Soltu.DM.03G022550	Promoter <=1 kb	67	-0.196799	0.6819	0.014617	0.9506	-0.318321	0.3841	-1.22162	2.979e-13	-0.550509	0.1236	-2.30894	8.956e-23	-1.14768	0.0327	-2.44973	1.061e-31	0.250335	0.8262	-0.451211	0.03489	-0.413406	0.4221	-2.39972	7.579e-26	-1.03082	0.0004004	-2.55995	4.147e-27	-0.521217	0.227	-1.31294	2.36e-10
fwpeak_038333	DMv6.1_chr03	47351224	47351523	Soltu.DM.03G022550	Promoter 2-3 kb	-2455	-0.289161	0.3615	0.014617	0.9506	-0.175059	0.5958	-1.22162	2.979e-13	-0.306539	0.3372	-2.30894	8.956e-23	-0.587245	0.1702	-2.44973	1.061e-31	-0.22722	0.7574	-0.451211	0.03489	-0.541987	0.05877	-2.39972	7.579e-26	-0.227512	0.3199	-2.55995	4.147e-27	-0.322944	0.3109	-1.31294	2.36e-10
fwpeak_038334	DMv6.1_chr03	47353515	47353814	Soltu.DM.03G022550	Distal intergenic	-4746	-0.272386	0.1321	0.014617	0.9506	-0.259384	0.1372	-1.22162	2.979e-13	-0.125777	0.5459	-2.30894	8.956e-23	-0.201376	0.4887	-2.44973	1.061e-31	-0.072961	0.9111	-0.451211	0.03489	-0.444361	0.03014	-2.39972	7.579e-26	-0.353452	0.01558	-2.55995	4.147e-27	-0.291477	0.1756	-1.31294	2.36e-10
fwpeak_038337	DMv6.1_chr03	47361639	47361938	Soltu.DM.03G022550	Distal intergenic	-12870	-0.078736	0.8463	0.014617	0.9506	-0.781616	0.001633	-1.22162	2.979e-13	-0.780327	0.002507	-2.30894	8.956e-23	-0.220041	0.6842	-2.44973	1.061e-31	0.264685	0.7257	-0.451211	0.03489	-0.54469	0.1325	-2.39972	7.579e-26	-0.605541	0.01129	-2.55995	4.147e-27	-0.263249	0.5118	-1.31294	2.36e-10
fwpeak_038338	DMv6.1_chr03	47362529	47362828	Soltu.DM.03G022550	Distal intergenic	-13760	0.05294	0.9427	0.014617	0.9506	-0.132955	0.7691	-1.22162	2.979e-13	-0.051768	0.923	-2.30894	8.956e-23	-0.722477	0.3035	-2.44973	1.061e-31	-0.185643	0.8663	-0.451211	0.03489	-0.292778	0.583	-2.39972	7.579e-26	-0.071932	0.8688	-2.55995	4.147e-27	-0.087457	0.8807	-1.31294	2.36e-10
fwpeak_038339	DMv6.1_chr03	47367080	47367379	Soltu.DM.03G022560	Distal intergenic	12964	0.058583	0.9254			0.074195	0.8762			0.038768	0.9437			-0.052999	0.955			-0.169422	0.9249			0.192098	0.7389			-0.135079	0.7692			-0.296166	0.6677
fwpeak_038341	DMv6.1_chr03	47368583	47368882	Soltu.DM.03G022560	Distal intergenic	11461	-0.99969	0.09471			-1.51927	0.001243			-0.741511	0.1198			0.832763	0.5983			-0.163237	0.9494			-0.831751	0.2691			-0.565059	0.2417			-1.81224	0.01215
fwpeak_038342	DMv6.1_chr03	47369465	47369764	Soltu.DM.03G022560	Distal intergenic	10579	-0.514361	0.4239			-1.27024	0.02225			-0.265152	0.7016			-1.14508	0.1678			0.680438	0.522			-0.186899	0.8212			-0.268462	0.5608			-1.00475	0.08202
fwpeak_038343	DMv6.1_chr03	47369777	47370076	Soltu.DM.03G022560	Distal intergenic	10267	-0.292094	0.7337			-0.123705	0.8429			-0.428413	0.4358			0.768579	0.6299			0.493119	0.6999			0.114173	0.8756			-0.019033	0.9771			-0.116746	0.8746
fwpeak_038344	DMv6.1_chr03	47370489	47370788	Soltu.DM.03G022560	Distal intergenic	9555	-0.40534	0.3701			0.370417	0.3593			0.061825	0.9162			-0.168584	0.8923			0.588193	0.5874			0.152234	0.7835			0.175756	0.6401			0.123351	0.8719
fwpeak_038345	DMv6.1_chr03	47370989	47371288	Soltu.DM.03G022560	Distal intergenic	9055	-0.485519	0.3275			-0.82845	0.05157			-0.502971	0.2753			-0.595183	0.5621			0.140582	0.9473			-0.644808	0.3286			-0.775261	0.03766			-0.668806	0.2568
fwpeak_038347	DMv6.1_chr03	47373633	47373932	Soltu.DM.03G022560	Distal intergenic	6411	0.027163	0.9741			-0.655466	0.1025			-0.489133	0.2533			-0.295579	0.8413			-0.016703	0.9927			-0.423778	0.4558			-0.180994	0.6592			-0.612976	0.1183
fwpeak_038349	DMv6.1_chr03	47378014	47378313	Soltu.DM.03G022560	Promoter 2-3 kb	2030	0.494921	0.07388			0.003424	0.9927			-0.934703	0.0002419			-0.393117	0.4419			0.433044	0.1844			0.275182	0.3222			-0.518368	0.008063			-0.780876	0.000543
fwpeak_038350	DMv6.1_chr03	47380111	47380410	Soltu.DM.03G022560	Promoter <=1 kb	0	0.541553	0.262			-0.144638	0.7438			-0.500757	0.1982			0.266134	0.7936			0.531479	0.5862			0.410254	0.3853			0.05388	0.9193			0.213528	0.7378
fwpeak_038353	DMv6.1_chr03	47381741	47382040	Soltu.DM.03G022560	Promoter 1-2 kb	-1398	0.263752	0.636			0.003383	0.9948			-0.538607	0.1411			-0.580569	0.4756			0.238448	0.796			0.148312	0.7858			0.132786	0.7386			-0.298571	0.5472
fwpeak_038354	DMv6.1_chr03	47383633	47383932	Soltu.DM.03G022560	Distal intergenic	-3290	-0.08555	0.869			-0.018161	0.9668			0.200539	0.578			0.326594	0.6265			-0.219902	0.8413			-0.141575	0.7916			0.229206	0.4378			0.192836	0.6827
fwpeak_038355	DMv6.1_chr03	47384789	47385088	Soltu.DM.03G022560	Distal intergenic	-4446	-0.499704	0.182			-0.307133	0.4019			-0.210321	0.612			0.535548	0.4007			-0.292991	0.7993			-0.000531	0.9996			-0.224499	0.5547			0.444706	0.413
fwpeak_038356	DMv6.1_chr03	47390631	47390930	Soltu.DM.03G022560	Distal intergenic	-10288	0.139995	0.8338			0.728811	0.1776			1.0164	0.05903			0.069547	0.9602			-0.247178	0.8617			0.24893	0.6088			0.637027	0.007872			0.533243	0.2272
fwpeak_038357	DMv6.1_chr03	47394064	47394363	Soltu.DM.03G022560	Distal intergenic	-13721	0.128189	0.9424			-0.452976	0.6672			-0.391687	0.7181			0.424244	0.8432			0.259712	0.849			0.235592	0.6995			0.5912	0.04838			0.476571	0.3471
fwpeak_038358	DMv6.1_chr03	47409902	47410201	Soltu.DM.03G022570	Distal intergenic	-4447	-0.265332	0.7304			0.223558	0.7415			0.12112	0.8776			0.809201	0.4597			-0.439227	0.8731			0.138073	0.9195			0.794675	0.09266			0.831241	0.5095
fwpeak_038361	DMv6.1_chr03	47425766	47426065	Soltu.DM.03G022580	Distal intergenic	4932	0.268257	0.716	0.230534	0.01153	-0.88507	0.03246	0.538767	1.211e-09	0.237346	0.6263	0.408585	2.014e-05	0.997619	0.07677	0.667032	5.826e-11	-1.01851	0.4881	0.239529	0.07682	0.629187	0.2223	1.07194	1.974e-23	0.65026	0.07223	0.450085	5.698e-06	2.30286	0.00024	0.18917	0.1214
fwpeak_038362	DMv6.1_chr03	47426414	47426713	Soltu.DM.03G022580	Distal intergenic	5580	0.015605	0.9839	0.230534	0.01153	-0.895704	0.007001	0.538767	1.211e-09	-0.376066	0.3042	0.408585	2.014e-05	0.454949	0.4364	0.667032	5.826e-11	0.018853	0.9936	0.239529	0.07682	0.375817	0.5274	1.07194	1.974e-23	0.253786	0.5888	0.450085	5.698e-06	2.18999	2.627e-05	0.18917	0.1214
fwpeak_038363	DMv6.1_chr03	47426816	47427115	Soltu.DM.03G022580	Distal intergenic	5982	-0.351705	0.1081	0.230534	0.01153	-1.03395	1.341e-07	0.538767	1.211e-09	-0.538662	0.003401	0.408585	2.014e-05	0.217633	0.4803	0.667032	5.826e-11	-0.311613	0.5494	0.239529	0.07682	0.151144	0.6307	1.07194	1.974e-23	0.180883	0.4037	0.450085	5.698e-06	1.1387	1.282e-06	0.18917	0.1214
fwpeak_038366	DMv6.1_chr03	47432749	47433048	Soltu.DM.03G022580	Distal intergenic	11915	-0.0168	0.965	0.230534	0.01153	-0.331849	0.09276	0.538767	1.211e-09	-0.203637	0.3614	0.408585	2.014e-05	0.136266	0.7235	0.667032	5.826e-11	-0.287037	0.5911	0.239529	0.07682	0.023607	0.9571	1.07194	1.974e-23	-0.089311	0.7532	0.450085	5.698e-06	0.47668	0.04358	0.18917	0.1214
fwpeak_038367	DMv6.1_chr03	47436711	47437010	Soltu.DM.03G022580	Distal intergenic	15877	-0.009949	0.9914	0.230534	0.01153	-0.38943	0.3847	0.538767	1.211e-09	0.098393	0.8615	0.408585	2.014e-05	-0.338042	0.7341	0.667032	5.826e-11	-0.57087	0.6614	0.239529	0.07682	0.031746	0.9668	1.07194	1.974e-23	-0.452277	0.1946	0.450085	5.698e-06	0.56568	0.2785	0.18917	0.1214
fwpeak_038369	DMv6.1_chr03	47440886	47441185	Soltu.DM.03G022580	Distal intergenic	20052	-0.231707	0.267	0.230534	0.01153	-0.446678	0.009122	0.538767	1.211e-09	-0.093278	0.6753	0.408585	2.014e-05	0.360524	0.1536	0.667032	5.826e-11	-0.226969	0.6081	0.239529	0.07682	-0.343137	0.1044	1.07194	1.974e-23	-0.157876	0.3679	0.450085	5.698e-06	0.47746	0.0128	0.18917	0.1214
fwpeak_038370	DMv6.1_chr03	47441893	47442192	Soltu.DM.03G022580	Distal intergenic	21059	-0.052564	0.8694	0.230534	0.01153	-0.79896	1.146e-05	0.538767	1.211e-09	-0.650338	0.0003306	0.408585	2.014e-05	0.597848	0.01599	0.667032	5.826e-11	0.100849	0.8987	0.239529	0.07682	-0.392604	0.1062	1.07194	1.974e-23	-0.283883	0.1166	0.450085	5.698e-06	0.732681	0.0009762	0.18917	0.1214
fwpeak_038371	DMv6.1_chr03	47443234	47443533	Soltu.DM.03G022580	Distal intergenic	22400	-0.308428	0.2326	0.230534	0.01153	-0.862622	6.959e-05	0.538767	1.211e-09	-0.458404	0.03612	0.408585	2.014e-05	0.493871	0.129	0.667032	5.826e-11	-0.083342	0.9367	0.239529	0.07682	-0.424499	0.1771	1.07194	1.974e-23	-0.146393	0.5785	0.450085	5.698e-06	0.305468	0.2643	0.18917	0.1214
fwpeak_038372	DMv6.1_chr03	47443717	47444016	Soltu.DM.03G022590	Distal intergenic	-22773	-0.170754	0.7441	-0.630463	0.005111	-0.832196	0.009501	-1.16882	2.546e-07	-0.157549	0.7008	-0.639955	0.00894	0.47669	0.4384	2.74352	1.059e-21	-0.564596	0.5622	-0.759154	0.0698	-0.361749	0.5061	-0.996111	0.0002647	0.137962	0.7339	-0.739951	0.005891	0.865739	0.04493	3.95826	1.025e-24
fwpeak_038375	DMv6.1_chr03	47448076	47448375	Soltu.DM.03G022590	Distal intergenic	-18414	0.101813	0.8795	-0.630463	0.005111	-0.465765	0.187	-1.16882	2.546e-07	-0.587706	0.1075	-0.639955	0.00894	0.647466	0.4889	2.74352	1.059e-21	-0.745219	0.7491	-0.759154	0.0698	0.157137	0.8641	-0.996111	0.0002647	0.017714	0.983	-0.739951	0.005891	1.30954	0.09126	3.95826	1.025e-24
fwpeak_038379	DMv6.1_chr03	47461065	47461364	Soltu.DM.03G022590	Distal intergenic	-5425	-0.409108	0.2805	-0.630463	0.005111	-0.444747	0.1423	-1.16882	2.546e-07	-0.577583	0.0659	-0.639955	0.00894	-0.296242	0.7206	2.74352	1.059e-21	-0.1036	0.9457	-0.759154	0.0698	0.162995	0.7955	-0.996111	0.0002647	-0.266952	0.5127	-0.739951	0.005891	-0.631807	0.1569	3.95826	1.025e-24
fwpeak_038380	DMv6.1_chr03	47461511	47461810	Soltu.DM.03G022590	Distal intergenic	-4979	-0.455285	0.2266	-0.630463	0.005111	-0.83758	0.003226	-1.16882	2.546e-07	-0.64545	0.02611	-0.639955	0.00894	0.194206	0.8235	2.74352	1.059e-21	-0.189375	0.8505	-0.759154	0.0698	0.099394	0.8669	-0.996111	0.0002647	-0.191013	0.5972	-0.739951	0.005891	0.225062	0.6057	3.95826	1.025e-24
fwpeak_038382	DMv6.1_chr03	47466212	47466511	Soltu.DM.03G022590	Promoter <=1 kb	-278	0.011515	0.9829	-0.630463	0.005111	-0.340902	0.2037	-1.16882	2.546e-07	-0.297114	0.299	-0.639955	0.00894	-0.015073	0.9846	2.74352	1.059e-21	-0.201623	0.813	-0.759154	0.0698	-0.215309	0.5776	-0.996111	0.0002647	-0.162647	0.5479	-0.739951	0.005891	0.553715	0.04898	3.95826	1.025e-24
fwpeak_038383	DMv6.1_chr03	47466697	47466996	Soltu.DM.03G022590	Promoter <=1 kb	0	-0.333898	0.4401	-0.630463	0.005111	-0.219988	0.5767	-1.16882	2.546e-07	-0.091447	0.8472	-0.639955	0.00894	-0.467606	0.4854	2.74352	1.059e-21	-0.342863	0.7253	-0.759154	0.0698	-0.021876	0.9727	-0.996111	0.0002647	-0.056639	0.9016	-0.739951	0.005891	-0.24108	0.6378	3.95826	1.025e-24
fwpeak_038386	DMv6.1_chr03	47470352	47470651	Soltu.DM.03G022590	3' UTR	3563	-0.179337	0.7339	-0.630463	0.005111	-1.06502	0.0001995	-1.16882	2.546e-07	-1.10517	0.0001785	-0.639955	0.00894	-0.210774	0.822	2.74352	1.059e-21	0.295558	0.8439	-0.759154	0.0698	-0.580876	0.2874	-0.996111	0.0002647	-0.975207	0.005149	-0.739951	0.005891	0.740741	0.1602	3.95826	1.025e-24
fwpeak_038387	DMv6.1_chr03	47471355	47471654	Soltu.DM.03G022600	Promoter 2-3 kb	-2785	-0.237103	0.5632	0.029883	0.8404	-1.00207	0.0006558	0.436531	2.157e-05	-0.102592	0.7898	0.206076	0.08071	-0.274215	0.5856	0.264998	0.02874	-0.524975	0.498	0.019809	0.9416	-0.47776	0.2293	0.113633	0.3633	-0.161364	0.622	0.159208	0.2025	0.677989	0.06019	0.280289	0.06601
fwpeak_038388	DMv6.1_chr03	47471762	47472061	Soltu.DM.03G022600	Promoter 2-3 kb	-2378	-0.184665	0.8049	0.029883	0.8404	-0.816306	0.07356	0.436531	2.157e-05	0.00812	0.9909	0.206076	0.08071	0.209515	0.8524	0.264998	0.02874	-0.408262	0.7493	0.019809	0.9416	-0.444839	0.5245	0.113633	0.3633	0.035589	0.9539	0.159208	0.2025	0.763458	0.2008	0.280289	0.06601
fwpeak_038389	DMv6.1_chr03	47472417	47472716	Soltu.DM.03G022600	Promoter 1-2 kb	-1723	-0.314564	0.382	0.029883	0.8404	-0.83202	0.002381	0.436531	2.157e-05	-0.463373	0.1093	0.206076	0.08071	0.726362	0.2283	0.264998	0.02874	-0.097577	0.9552	0.019809	0.9416	-0.088824	0.8847	0.113633	0.3633	-0.20761	0.5544	0.159208	0.2025	1.03655	0.02216	0.280289	0.06601
fwpeak_038391	DMv6.1_chr03	47474046	47474345	Soltu.DM.03G022600	Promoter <=1 kb	-94	0.180672	0.6779	0.029883	0.8404	0.803919	0.02253	0.436531	2.157e-05	0.702428	0.06181	0.206076	0.08071	-0.357215	0.6288	0.264998	0.02874	0.242197	0.7827	0.019809	0.9416	0.230763	0.5474	0.113633	0.3633	-0.252257	0.3665	0.159208	0.2025	0.023709	0.9703	0.280289	0.06601
fwpeak_038397	DMv6.1_chr03	47485840	47486139	Soltu.DM.03G022610	Promoter <=1 kb	271	-0.061559	0.857	0.149839	0.767	-0.273095	0.1859	-0.730915	0.05294	0.022478	0.942	-0.364108	0.4215	0.571241	0.04766	0.007343	0.988	-0.145032	0.8371	2.52585	2.328e-06	0.140042	0.6528	0.477564	0.2761	0.422772	0.009382	0.641608	0.1452	0.482177	0.03253	2.51836	1.037e-05
fwpeak_038400	DMv6.1_chr03	47492454	47492753	Soltu.DM.03G022610	Exon	6885	1.69136	0.001894	0.149839	0.767	1.04906	0.01747	-0.730915	0.05294	0.149219	0.8264	-0.364108	0.4215	0.384383	0.7424	0.007343	0.988	0.278407	0.8819	2.52585	2.328e-06	0.249099	0.7448	0.477564	0.2761	-0.311614	0.5799	0.641608	0.1452	1.34195	0.01249	2.51836	1.037e-05
fwpeak_038401	DMv6.1_chr03	47493565	47493864	Soltu.DM.03G022610	Downstream <=300 bp	7996	0.74192	0.2957	0.149839	0.767	0.33625	0.4949	-0.730915	0.05294	-0.048986	0.9445	-0.364108	0.4215	0.395905	0.6624	0.007343	0.988	0.160036	0.9455	2.52585	2.328e-06	0.944087	0.08287	0.477564	0.2761	0.450187	0.3456	0.641608	0.1452	0.883032	0.1569	2.51836	1.037e-05
fwpeak_038405	DMv6.1_chr03	47502715	47503014	Soltu.DM.03G022620	Promoter <=1 kb	0	0.06033	0.9196	-0.053979	0.6193	-0.012795	0.9773	0.566025	9.359e-11	0.050007	0.9097	0.486525	2.476e-07	0.25933	0.7169	-0.170165	0.08565	-0.021785	0.9884	-0.056068	0.7166	-0.124638	0.8111	0.464525	1.26e-06	0.058993	0.8861	0.44357	4.566e-06	0.007667	0.9898	0.006476	0.9623
fwpeak_038407	DMv6.1_chr03	47504336	47504635	Soltu.DM.03G022620	Promoter 1-2 kb	-1391	-0.17346	0.758	-0.053979	0.6193	-0.538142	0.109	0.566025	9.359e-11	-0.334691	0.3725	0.486525	2.476e-07	0.008136	0.9954	-0.170165	0.08565	-0.464428	0.7186	-0.056068	0.7166	0.563074	0.3187	0.464525	1.26e-06	0.269678	0.5774	0.44357	4.566e-06	0.277045	0.6975	0.006476	0.9623
fwpeak_038409	DMv6.1_chr03	47505909	47506208	Soltu.DM.03G022620	Promoter 2-3 kb	-2964	-0.062832	0.8657	-0.053979	0.6193	-0.537816	0.008676	0.566025	9.359e-11	-0.337728	0.1264	0.486525	2.476e-07	-0.053142	0.923	-0.170165	0.08565	-0.193988	0.7618	-0.056068	0.7166	-0.115948	0.7562	0.464525	1.26e-06	-0.040125	0.9026	0.44357	4.566e-06	-0.100419	0.7738	0.006476	0.9623
fwpeak_038414	DMv6.1_chr03	47513802	47514101	Soltu.DM.03G022620	Distal intergenic	-10857	-0.500879	0.0487	-0.053979	0.6193	-0.383298	0.1798	0.566025	9.359e-11	-0.054776	0.892	0.486525	2.476e-07	-0.975401	0.006377	-0.170165	0.08565	-0.015553	0.9878	-0.056068	0.7166	-0.5727	0.04556	0.464525	1.26e-06	-0.415188	0.04076	0.44357	4.566e-06	-0.719516	0.003627	0.006476	0.9623
fwpeak_038415	DMv6.1_chr03	47514139	47514438	Soltu.DM.03G022620	Distal intergenic	-11194	-0.169323	0.5722	-0.053979	0.6193	-0.078504	0.7864	0.566025	9.359e-11	-0.073116	0.8169	0.486525	2.476e-07	-0.370787	0.2852	-0.170165	0.08565	0.212614	0.7018	-0.056068	0.7166	0.054504	0.887	0.464525	1.26e-06	0.20876	0.2905	0.44357	4.566e-06	0.108139	0.7411	0.006476	0.9623
fwpeak_038416	DMv6.1_chr03	47516360	47516659	Soltu.DM.03G022620	Distal intergenic	-13415	-0.109455	0.8745	-0.053979	0.6193	0.109219	0.8397	0.566025	9.359e-11	0.143218	0.7967	0.486525	2.476e-07	-0.663979	0.3249	-0.170165	0.08565	0.279975	0.8268	-0.056068	0.7166	-0.639	0.309	0.464525	1.26e-06	-0.510744	0.1452	0.44357	4.566e-06	-0.076909	0.9194	0.006476	0.9623
fwpeak_038419	DMv6.1_chr03	47526336	47526635	Soltu.DM.03G022630	Distal intergenic	-6850	0.179666	0.5214	-0.074741	0.8204	0.565226	0.01145	0.016021	0.9566	0.273549	0.2949	-0.63338	0.02498	-0.068516	0.8975	-2.02551	3.086e-14	0.178889	0.7866	0.622576	0.05476	0.018098	0.9632	-0.70222	0.01049	-0.126593	0.58	-0.529625	0.05556	-0.119279	0.7153	-1.01714	0.0006737
fwpeak_038420	DMv6.1_chr03	47527783	47528082	Soltu.DM.03G022630	Distal intergenic	-5403	0.325016	0.2501	-0.074741	0.8204	0.321341	0.1822	0.016021	0.9566	-0.179207	0.5449	-0.63338	0.02498	0.270637	0.6091	-2.02551	3.086e-14	0.112582	0.8938	0.622576	0.05476	0.106057	0.7533	-0.70222	0.01049	0.064864	0.8161	-0.529625	0.05556	0.305891	0.3071	-1.01714	0.0006737
fwpeak_038421	DMv6.1_chr03	47531842	47532141	Soltu.DM.03G022630	Promoter 1-2 kb	-1344	0.281075	0.6554	-0.074741	0.8204	0.815152	0.08247	0.016021	0.9566	0.626455	0.2242	-0.63338	0.02498	-0.518774	0.4954	-2.02551	3.086e-14	0.476072	0.6561	0.622576	0.05476	-0.496431	0.3665	-0.70222	0.01049	0.00734	0.9908	-0.529625	0.05556	-0.2022	0.756	-1.01714	0.0006737
fwpeak_038422	DMv6.1_chr03	47532848	47533147	Soltu.DM.03G022630	Promoter <=1 kb	-338	-0.455424	0.1506	-0.074741	0.8204	0.320737	0.3145	0.016021	0.9566	0.429737	0.1754	-0.63338	0.02498	-0.648034	0.1398	-2.02551	3.086e-14	0.395284	0.5523	0.622576	0.05476	0.165172	0.7328	-0.70222	0.01049	0.419774	0.09876	-0.529625	0.05556	-0.407662	0.2377	-1.01714	0.0006737
fwpeak_038432	DMv6.1_chr03	47543958	47544257	Soltu.DM.03G022640	Exon	-7167	0.683733	0.222	-0.176881	0.622	0.132462	0.8023	0.014523	0.9668	0.41504	0.3485	-0.247218	0.4839	0.605288	0.5474	2.07299	3.545e-07	0.467756	0.7117	0.238768	0.801	0.209837	0.7884	-0.581085	0.03433	0.258412	0.5934	-0.192608	0.4892	0.502779	0.3693	1.38537	1.263e-05
fwpeak_038433	DMv6.1_chr03	47544303	47544602	Soltu.DM.03G022640	Intron	-6822	-0.011018	0.9878	-0.176881	0.622	-0.358108	0.3228	0.014523	0.9668	0.03299	0.9497	-0.247218	0.4839	0.811483	0.2177	2.07299	3.545e-07	0.046888	0.981	0.238768	0.801	0.068562	0.9253	-0.581085	0.03433	0.063021	0.8983	-0.192608	0.4892	0.48386	0.3768	1.38537	1.263e-05
fwpeak_038434	DMv6.1_chr03	47549821	47550120	Soltu.DM.03G022640	Promoter 1-2 kb	-1304	-0.179825	0.8422	-0.176881	0.622	0.066144	0.9417	0.014523	0.9668	0.443126	0.5577	-0.247218	0.4839	2.17807	0.04178	2.07299	3.545e-07	0.404995	0.8622	0.238768	0.801	-0.103801	0.9228	-0.581085	0.03433	0.384779	0.4069	-0.192608	0.4892	0.180105	0.8799	1.38537	1.263e-05
fwpeak_038437	DMv6.1_chr03	47553696	47553995	Soltu.DM.03G022640	Promoter 2-3 kb	2272	-0.10876	0.8365	-0.176881	0.622	-0.392058	0.2947	0.014523	0.9668	-0.614634	0.1069	-0.247218	0.4839	0.179638	0.8301	2.07299	3.545e-07	0.188161	0.864	0.238768	0.801	0.165964	0.7817	-0.581085	0.03433	-0.133783	0.7736	-0.192608	0.4892	0.056451	0.9348	1.38537	1.263e-05
fwpeak_038438	DMv6.1_chr03	47554706	47555005	Soltu.DM.03G022650	Exon	3232	0.683677	0.1039	-0.899675	0.05942	0.132658	0.7511	-0.989958	0.0358	-0.468259	0.2119	-0.98715	0.06877	0.410478	0.646	0.735618	0.08728	0.463762	0.6367	0.843492	0.3333	-0.191202	0.7321	0.770035	0.06829	-0.530654	0.08254	0.318106	0.5305	0.142465	0.8291	0.439146	0.4811
fwpeak_038441	DMv6.1_chr03	47558113	47558412	Soltu.DM.03G022650	Promoter <=1 kb	0	0.141381	0.841	-0.899675	0.05942	0.263709	0.5837	-0.989958	0.0358	0.423885	0.3592	-0.98715	0.06877	0.420122	0.5636	0.735618	0.08728	0.276004	0.8548	0.843492	0.3333	-0.020691	0.9781	0.770035	0.06829	-0.103453	0.8396	0.318106	0.5305	1.00317	0.04189	0.439146	0.4811
fwpeak_038442	DMv6.1_chr03	47559254	47559553	Soltu.DM.03G022660	Promoter <=1 kb	-20	0.027818	0.966			-0.163142	0.7009			0.483273	0.1672			0.255642	0.7069			0.009547	0.9951			-0.337861	0.4447			-0.03728	0.9277			0.525956	0.1504
fwpeak_038444	DMv6.1_chr03	47560945	47561244	Soltu.DM.03G022660	Promoter 1-2 kb	1372	-0.436873	0.5316			0.266195	0.8024			0.851918	0.3424			-0.321574	0.8212			0.208796	0.9483			-0.574148	0.6701			0.036314	0.969			0.163455	0.875
fwpeak_038445	DMv6.1_chr03	47561835	47562134	Soltu.DM.03G022670	Promoter <=1 kb	-744	0.279191	0.7131	-0.60209	0.001592	-0.468668	0.293	-1.46522	8.167e-11	-0.351618	0.4731	-0.728582	0.0007481	0.652483	0.5558	-1.03064	4.989e-06	0.383043	0.8172	-0.36088	0.2969	-0.198402	0.7854	-0.653299	0.003102	-0.255095	0.5564	-0.347383	0.1108	0.429306	0.586	0.545463	0.03433
fwpeak_038446	DMv6.1_chr03	47562658	47562957	Soltu.DM.03G022670	Promoter <=1 kb	0	-0.136827	0.5879	-0.60209	0.001592	-0.104518	0.661	-1.46522	8.167e-11	0.191215	0.3866	-0.728582	0.0007481	-0.313909	0.3424	-1.03064	4.989e-06	0.047155	0.959	-0.36088	0.2969	-0.155245	0.5974	-0.653299	0.003102	0.03898	0.8848	-0.347383	0.1108	0.0222	0.9549	0.545463	0.03433
fwpeak_038449	DMv6.1_chr03	47564867	47565166	Sotub03g013460	Promoter <=1 kb	-805	0.121601	0.8465			-0.050028	0.922			0.68764	0.05399			1.1791	0.06995			-0.473064	0.5808			0.445823	0.2307			0.487125	0.05323			0.861165	0.02619
fwpeak_038450	DMv6.1_chr03	47565274	47565573	Sotub03g013460	Promoter <=1 kb	-398	-0.122057	0.9125			0.612002	0.4565			1.2983	0.08093			3.16173	0.0006166			0.474874	0.8633			0.184158	0.8146			0.045947	0.9412			1.25502	0.07691
fwpeak_038451	DMv6.1_chr03	47567062	47567361	Sotub03g013460	Promoter 1-2 kb	1091	0.399396	0.5481			0.243965	0.6433			0.17258	0.7744			1.63545	0.1123			0.74304	0.6896			0.605501	0.2633			0.137731	0.8141			2.60106	0.00188
fwpeak_038452	DMv6.1_chr03	47571858	47572157	Soltu.DM.03G022680	Promoter 1-2 kb	-1273	0.443431	0.4324	0.034927	0.9042	0.095227	0.863	-0.019696	0.9293	-0.026946	0.9679	0.135563	0.5519	1.41841	0.06467	1.35259	2.074e-08	0.851586	0.583	0.254099	0.6469	0.308515	0.6432	-0.265006	0.1893	0.008717	0.9901	0.356036	0.04729	1.73289	0.00364	1.44459	2.85e-10
fwpeak_038453	DMv6.1_chr03	47573138	47573437	Soltu.DM.03G022680	Promoter <=1 kb	0	0.68962	0.07401	0.034927	0.9042	0.298347	0.3833	-0.019696	0.9293	0.28506	0.4378	0.135563	0.5519	0.996036	0.08813	1.35259	2.074e-08	0.066653	0.9744	0.254099	0.6469	-0.145263	0.7998	-0.265006	0.1893	-0.106013	0.8112	0.356036	0.04729	0.526638	0.3187	1.44459	2.85e-10
fwpeak_038454	DMv6.1_chr03	47574037	47574336	Soltu.DM.03G022680	Promoter <=1 kb	607	0.606619	0.2042	0.034927	0.9042	-0.078588	0.8562	-0.019696	0.9293	-0.146647	0.7325	0.135563	0.5519	0.396812	0.6688	1.35259	2.074e-08	0.397578	0.7296	0.254099	0.6469	0.279175	0.5637	-0.265006	0.1893	-0.574496	0.07653	0.356036	0.04729	1.07906	0.01111	1.44459	2.85e-10
fwpeak_038455	DMv6.1_chr03	47574407	47574706	Soltu.DM.03G022680	Promoter <=1 kb	977	-0.22843	0.7901	0.034927	0.9042	-0.31015	0.5951	-0.019696	0.9293	-0.357719	0.5545	0.135563	0.5519	1.05943	0.4466	1.35259	2.074e-08	-0.184252	0.936	0.254099	0.6469	0.310538	0.7208	-0.265006	0.1893	-0.189985	0.7927	0.356036	0.04729	0.384759	0.6253	1.44459	2.85e-10
fwpeak_038457	DMv6.1_chr03	47576408	47576707	PGSC0003DMG400009113	Promoter <=1 kb	-570	0.779593	0.2327			0.426447	0.337			0.148544	0.7974			1.07851	0.2651			-0.007883	0.9979			-0.7175	0.3575			-0.131268	0.833			0.925082	0.2746
fwpeak_038458	DMv6.1_chr03	47577001	47577300	PGSC0003DMG400009113	Promoter <=1 kb	0	0.734814	0.155			-0.088846	0.8779			-0.083058	0.8941			1.32397	0.1036			0.187496	0.9516			0.819929	0.1346			-0.147082	0.8206			1.05703	0.1793
fwpeak_038459	DMv6.1_chr03	47578496	47578795	Soltu.DM.03G022700	Promoter <=1 kb	0	0.157617	0.4086	-0.139285	0.636	0.207358	0.196	-1.03645	0.0001137	0.368675	0.01777	-0.820304	0.004086	0.394027	0.06243	0.978389	0.0003069	0.050853	0.9457	-0.67149	0.09569	-0.047265	0.868	0.040923	0.8918	0.12224	0.4638	-0.159313	0.61	0.200238	0.36	0.923654	0.00245
fwpeak_038463	DMv6.1_chr03	47589461	47589760	Soltu.DM.03G022710	Distal intergenic	-3777	0.154376	0.4826	0.438906	0.5245	0.376335	0.02464	4.48977	6.12e-21	0.485632	0.004336	4.61681	2.023e-20	0.25995	0.3217	6.75822	1.541e-07	-0.055861	0.9334	-2.44014	0.1617	0.284295	0.1286	4.01788	4.66e-26	0.430207	0.0006256	4.38924	1.789e-28	0.127406	0.5735	3.23433	5.809e-07
fwpeak_038464	DMv6.1_chr03	47591533	47591832	Soltu.DM.03G022710	Promoter 1-2 kb	-1705	-0.659921	0.04731	0.438906	0.5245	-0.212537	0.5505	4.48977	6.12e-21	0.006316	0.9898	4.61681	2.023e-20	0.277923	0.7533	6.75822	1.541e-07	-0.226259	0.7655	-2.44014	0.1617	-0.163288	0.6874	4.01788	4.66e-26	0.031	0.9291	4.38924	1.789e-28	-0.077471	0.8647	3.23433	5.809e-07
fwpeak_038465	DMv6.1_chr03	47593258	47593557	Soltu.DM.03G022710	Promoter <=1 kb	0	0.006362	0.9819	0.438906	0.5245	0.249275	0.06833	4.48977	6.12e-21	0.267015	0.06119	4.61681	2.023e-20	0.236907	0.2591	6.75822	1.541e-07	-0.101682	0.8024	-2.44014	0.1617	0.326608	0.0254	4.01788	4.66e-26	0.325471	0.00272	4.38924	1.789e-28	0.198028	0.2283	3.23433	5.809e-07
fwpeak_038467	DMv6.1_chr03	47595837	47596136	Soltu.DM.03G022710	Promoter 2-3 kb	2300	0.230483	0.7769	0.438906	0.5245	0.649463	0.3258	4.48977	6.12e-21	-0.133684	0.8892	4.61681	2.023e-20	1.79916	0.1278	6.75822	1.541e-07	-1.0132	0.6106	-2.44014	0.1617	0.366161	0.7699	4.01788	4.66e-26	0.307823	0.6799	4.38924	1.789e-28	0.860888	0.4189	3.23433	5.809e-07
fwpeak_038468	DMv6.1_chr03	47596580	47596879	Soltu.DM.03G022710	3' UTR	3043	1.69175	0.004629	0.438906	0.5245	2.20185	6.005e-07	4.48977	6.12e-21	0.816325	0.08957	4.61681	2.023e-20	-0.102834	0.9415	6.75822	1.541e-07	-0.267723	0.8864	-2.44014	0.1617	0.371595	0.5239	4.01788	4.66e-26	0.601155	0.07138	4.38924	1.789e-28	0.450444	0.4682	3.23433	5.809e-07
fwpeak_038469	DMv6.1_chr03	47597390	47597689	Soltu.DM.03G022710	3' UTR	3853	2.03435	0.02098	0.438906	0.5245	1.92988	0.0001176	4.48977	6.12e-21	0.413058	0.5405	4.61681	2.023e-20	1.12394	0.4214	6.75822	1.541e-07	0.130955	0.9707	-2.44014	0.1617	1.58114	0.002232	4.01788	4.66e-26	1.7773	3.548e-06	4.38924	1.789e-28	0.422835	0.6643	3.23433	5.809e-07
fwpeak_038475	DMv6.1_chr03	47607669	47607968	Soltu.DM.03G022720	Distal intergenic	-3425	0.855591	0.005637	0.824341	3.219e-09	0.654314	0.01375	1.69196	4.113e-27	-0.086272	0.8318	0.065676	0.719	0.295536	0.6448	0.365743	0.02071	-0.00724	0.9958	-0.314601	0.1677	0.046877	0.9334	0.618413	6.326e-05	0.005684	0.9908	0.147631	0.4018	-0.265024	0.6163	0.273511	0.1583
fwpeak_038476	DMv6.1_chr03	47608632	47608931	Soltu.DM.03G022720	Distal intergenic	-4388	0.981623	0.02375	0.824341	3.219e-09	0.556673	0.1056	1.69196	4.113e-27	-0.300554	0.4906	0.065676	0.719	-0.119538	0.9316	0.365743	0.02071	-0.40823	0.7499	-0.314601	0.1677	-0.08617	0.9093	0.618413	6.326e-05	-0.025143	0.9661	0.147631	0.4018	-0.143325	0.8325	0.273511	0.1583
fwpeak_038477	DMv6.1_chr03	47610317	47610616	Soltu.DM.03G022720	Distal intergenic	-6073	1.48657	0.001802	0.824341	3.219e-09	0.94468	0.007579	1.69196	4.113e-27	-0.559025	0.1965	0.065676	0.719	-0.789336	0.4169	0.365743	0.02071	0.157261	0.9269	-0.314601	0.1677	0.081044	0.9104	0.618413	6.326e-05	-0.302214	0.4377	0.147631	0.4018	-0.078207	0.9313	0.273511	0.1583
fwpeak_038478	DMv6.1_chr03	47613522	47613821	Soltu.DM.03G022720	Distal intergenic	-9278	2.51838	5.976e-05	0.824341	3.219e-09	1.83675	1.088e-05	1.69196	4.113e-27	-0.6208	0.2389	0.065676	0.719	2.75779	0.03472	0.365743	0.02071	-0.018418	0.9941	-0.314601	0.1677	0.627648	0.2578	0.618413	6.326e-05	0.11004	0.8695	0.147631	0.4018	-0.024899	0.984	0.273511	0.1583
fwpeak_038479	DMv6.1_chr03	47619288	47619587	Soltu.DM.03G022730	Distal intergenic	6208	-0.307999	0.6759	-0.473878	9.427e-05	0.344356	0.6829	-0.760279	8.117e-10	0.416745	0.6302	-0.152315	0.2855	0.363369	0.8221	0.643982	2.653e-06	0.156142	0.9509	-0.474325	0.009416	0.408807	0.5708	-0.408871	0.003015	0.675936	0.06752	0.264217	0.05952	0.114261	0.9085	1.09961	7.913e-11
fwpeak_038482	DMv6.1_chr03	47620865	47621164	Soltu.DM.03G022730	Exon	4631	-0.282881	0.6831	-0.473878	9.427e-05	-0.132933	0.8303	-0.760279	8.117e-10	0.292406	0.5967	-0.152315	0.2855	0.250155	0.8553	0.643982	2.653e-06	0.257857	0.9024	-0.474325	0.009416	0.75597	0.1601	-0.408871	0.003015	0.06058	0.9297	0.264217	0.05952	0.512887	0.4537	1.09961	7.913e-11
fwpeak_038485	DMv6.1_chr03	47625737	47626036	Soltu.DM.03G022730	Promoter <=1 kb	0	-0.118093	0.7131	-0.473878	9.427e-05	-0.298586	0.1957	-0.760279	8.117e-10	0.004972	0.9889	-0.152315	0.2855	0.361815	0.3571	0.643982	2.653e-06	-0.141884	0.8462	-0.474325	0.009416	0.065239	0.8678	-0.408871	0.003015	0.165524	0.4496	0.264217	0.05952	0.069232	0.8505	1.09961	7.913e-11
fwpeak_038486	DMv6.1_chr03	47626863	47627162	Soltu.DM.03G022730	Promoter 1-2 kb	-1068	-0.353527	0.2426	-0.473878	9.427e-05	-0.260418	0.3439	-0.760279	8.117e-10	-0.213335	0.4795	-0.152315	0.2855	-0.72378	0.07883	0.643982	2.653e-06	-0.086666	0.929	-0.474325	0.009416	0.390237	0.2027	-0.408871	0.003015	0.087519	0.7988	0.264217	0.05952	-0.478542	0.1034	1.09961	7.913e-11
fwpeak_038487	DMv6.1_chr03	47637628	47637927	Soltu.DM.03G022740	Promoter <=1 kb	0	0.285633	0.08094	0.099022	0.3082	0.345541	0.01733	-0.072744	0.4121	0.316364	0.03865	-0.10038	0.3177	0.106078	0.7334	0.400115	2.463e-05	0.011156	0.9876	-0.195811	0.1209	-0.084212	0.7145	0.243481	0.008921	-0.022979	0.9146	0.195125	0.0422	0.068371	0.762	0.191235	0.09385
fwpeak_038492	DMv6.1_chr03	47660587	47660886	Soltu.DM.03G022760	Distal intergenic	3328	0.362498	0.5684			0.426149	0.3835			0.350627	0.5199			2.50502	0.05598			0.18314	0.9617			0.097554	0.9162			-0.011044	0.9891			2.27632	0.04926
fwpeak_038496	DMv6.1_chr03	47670025	47670324	Soltu.DM.03G022770	Promoter 1-2 kb	-1047	-0.42353	0.195	-0.227239	0.5554	-0.207566	0.5625	-0.557359	0.06089	-0.807865	0.01282	0.168996	0.6079	-0.467034	0.448	0.646758	0.04182	-0.010502	0.9937	0.136931	0.773	0.473733	0.1661	-0.099225	0.8093	-0.178447	0.606	1.14742	7.777e-05	-0.568096	0.1223	-0.318896	0.4368
fwpeak_038497	DMv6.1_chr03	47671175	47671474	Soltu.DM.03G022770	Promoter <=1 kb	0	0.293034	0.416	-0.227239	0.5554	0.099808	0.7803	-0.557359	0.06089	0.044993	0.9166	0.168996	0.6079	0.171387	0.8447	0.646758	0.04182	0.163968	0.8841	0.136931	0.773	-0.079185	0.8889	-0.099225	0.8093	-0.09175	0.8184	1.14742	7.777e-05	-0.300919	0.5445	-0.318896	0.4368
fwpeak_038498	DMv6.1_chr03	47671830	47672129	Soltu.DM.03G022770	Promoter <=1 kb	459	-0.012626	0.9552	-0.227239	0.5554	-0.245515	0.03193	-0.557359	0.06089	-0.194828	0.1118	0.168996	0.6079	-0.019807	0.9496	0.646758	0.04182	0.061784	0.888	0.136931	0.773	0.24034	0.07969	-0.099225	0.8093	0.107188	0.395	1.14742	7.777e-05	0.031502	0.8826	-0.318896	0.4368
fwpeak_038507	DMv6.1_chr03	47680780	47681079	Soltu.DM.03G022770	Distal intergenic	9409	0.541243	0.2516	-0.227239	0.5554	0.608483	0.08789	-0.557359	0.06089	0.129945	0.7976	0.168996	0.6079	1.37045	0.08313	0.646758	0.04182	-0.488051	0.8366	0.136931	0.773	0.003308	0.9977	-0.099225	0.8093	-0.241524	0.5653	1.14742	7.777e-05	1.09648	0.1296	-0.318896	0.4368
fwpeak_038509	DMv6.1_chr03	47681923	47682222	Soltu.DM.03G022780	Distal intergenic	-9953	0.667712	0.008856	-0.420065	0.0003385	0.401219	0.07603	-1.51852	2.528e-27	0.127229	0.6686	-1.18098	3.528e-17	1.31244	0.000411	-1.22004	1.089e-17	-0.197159	0.8387	0.198644	0.2987	0.06214	0.8816	-0.895415	1.717e-10	-0.09694	0.7402	-1.09228	8.803e-14	1.54797	7.651e-06	-0.279455	0.08071
fwpeak_038510	DMv6.1_chr03	47683695	47683994	Soltu.DM.03G022780	Distal intergenic	-8181	-0.044695	0.9691	-0.420065	0.0003385	-0.369266	0.5141	-1.51852	2.528e-27	-0.351414	0.5618	-1.18098	3.528e-17	-0.423441	0.675	-1.22004	1.089e-17	1.05515	0.4442	0.198644	0.2987	-0.068341	0.9387	-0.895415	1.717e-10	-0.222126	0.6641	-1.09228	8.803e-14	0.232849	0.8238	-0.279455	0.08071
fwpeak_038511	DMv6.1_chr03	47684353	47684652	Soltu.DM.03G022780	Distal intergenic	-7523	-0.462276	0.3394	-0.420065	0.0003385	-1.35015	0.0001363	-1.51852	2.528e-27	-0.894872	0.01029	-1.18098	3.528e-17	0.237934	0.829	-1.22004	1.089e-17	0.11791	0.9389	0.198644	0.2987	-0.148718	0.8387	-0.895415	1.717e-10	-0.683456	0.05785	-1.09228	8.803e-14	-0.181904	0.762	-0.279455	0.08071
fwpeak_038515	DMv6.1_chr03	47687838	47688137	Soltu.DM.03G022780	Distal intergenic	-4038	-0.137117	0.869	-0.420065	0.0003385	-0.979064	0.01887	-1.51852	2.528e-27	-1.07552	0.01288	-1.18098	3.528e-17	0.006944	0.9958	-1.22004	1.089e-17	-0.28035	0.9106	0.198644	0.2987	-0.457538	0.6674	-0.895415	1.717e-10	-0.688215	0.1626	-1.09228	8.803e-14	1.05361	0.1901	-0.279455	0.08071
fwpeak_038516	DMv6.1_chr03	47688694	47688993	Soltu.DM.03G022780	Distal intergenic	-3182	-0.090139	0.8373	-0.420065	0.0003385	-0.948352	0.0005007	-1.51852	2.528e-27	-1.44372	2.563e-06	-1.18098	3.528e-17	-0.231772	0.6857	-1.22004	1.089e-17	-0.079756	0.9457	0.198644	0.2987	-0.476705	0.1936	-0.895415	1.717e-10	-1.03605	3.647e-05	-1.09228	8.803e-14	0.969907	0.001042	-0.279455	0.08071
fwpeak_038517	DMv6.1_chr03	47689160	47689459	Soltu.DM.03G022780	Promoter 2-3 kb	-2716	0.352799	0.4144	-0.420065	0.0003385	-0.49779	0.1594	-1.51852	2.528e-27	-0.158656	0.7189	-1.18098	3.528e-17	-0.414147	0.4856	-1.22004	1.089e-17	0.051543	0.9789	0.198644	0.2987	-0.488301	0.3435	-0.895415	1.717e-10	-0.329971	0.3398	-1.09228	8.803e-14	0.299346	0.5726	-0.279455	0.08071
fwpeak_038518	DMv6.1_chr03	47691955	47692254	Soltu.DM.03G022780	Promoter <=1 kb	0	0.148705	0.584	-0.420065	0.0003385	0.348821	0.09041	-1.51852	2.528e-27	0.331844	0.1296	-1.18098	3.528e-17	0.043889	0.9321	-1.22004	1.089e-17	-0.111078	0.8743	0.198644	0.2987	-0.356242	0.1212	-0.895415	1.717e-10	-0.186895	0.3091	-1.09228	8.803e-14	0.091402	0.7762	-0.279455	0.08071
fwpeak_038521	DMv6.1_chr03	47694780	47695079	Soltu.DM.03G022780	Promoter 2-3 kb	2605	0.121656	0.7402	-0.420065	0.0003385	0.185991	0.5311	-1.51852	2.528e-27	-0.272843	0.369	-1.18098	3.528e-17	-0.43144	0.3074	-1.22004	1.089e-17	0.425592	0.3817	0.198644	0.2987	-0.096122	0.8283	-0.895415	1.717e-10	-0.651591	0.003273	-1.09228	8.803e-14	-0.099285	0.8078	-0.279455	0.08071
fwpeak_038522	DMv6.1_chr03	47695755	47696054	Soltu.DM.03G022780	3' UTR	3580	-0.258453	0.7402	-0.420065	0.0003385	0.075733	0.923	-1.51852	2.528e-27	0.241584	0.743	-1.18098	3.528e-17	-0.369558	0.7561	-1.22004	1.089e-17	0.406935	0.7647	0.198644	0.2987	-0.32838	0.6786	-0.895415	1.717e-10	-0.128837	0.8148	-1.09228	8.803e-14	0.366676	0.5765	-0.279455	0.08071
fwpeak_038525	DMv6.1_chr03	47706101	47706400	Soltu.DM.03G022800	Promoter <=1 kb	-851	-0.63336	0.2779	-0.269854	0.02954	-0.607916	0.4593	0.803033	9.071e-12	0.866704	0.2472	0.312182	0.01698	-0.726464	0.464	0.410572	0.00341	-0.218098	0.9081	-0.001756	0.9956	0.276079	0.7046	0.046958	0.7383	-0.83696	0.06668	0.266669	0.03463	-0.511982	0.4761	0.380167	0.01135
fwpeak_038526	DMv6.1_chr03	47706517	47706816	Soltu.DM.03G022800	Promoter <=1 kb	-435	0.001606	0.9968	-0.269854	0.02954	-0.183428	0.445	0.803033	9.071e-12	-0.063656	0.8335	0.312182	0.01698	0.286107	0.4763	0.410572	0.00341	0.331258	0.9238	-0.001756	0.9956	0.83511	0.3256	0.046958	0.7383	0.109489	0.9237	0.266669	0.03463	0.809816	0.455	0.380167	0.01135
fwpeak_038527	DMv6.1_chr03	47707110	47707409	Soltu.DM.03G022800	Promoter <=1 kb	0	-0.563416	0.189	-0.269854	0.02954	-0.371244	0.3704	0.803033	9.071e-12	0.004341	0.9946	0.312182	0.01698	-0.522951	0.6226	0.410572	0.00341	-0.098049	0.9545	-0.001756	0.9956	0.261452	0.6132	0.046958	0.7383	0.264036	0.4405	0.266669	0.03463	0.011073	0.9872	0.380167	0.01135
fwpeak_038529	DMv6.1_chr03	47714879	47715178	Soltu.DM.03G022810	Promoter <=1 kb	-764	-0.328002	0.5413	0.013055	0.9322	0.314908	0.4574	0.425716	1.612e-05	-0.019629	0.9739	0.253384	0.02137	-0.331966	0.7964	-1.05423	2.1e-19	-0.298897	0.8165	0.353015	0.01119	-0.313587	0.559	0.161275	0.16	-0.308318	0.4038	0.048318	0.7153	-0.49962	0.1963	-1.12999	4.827e-16
fwpeak_038531	DMv6.1_chr03	47715789	47716088	Soltu.DM.03G022810	Promoter <=1 kb	0	-0.701247	0.07642	0.013055	0.9322	0.687461	0.177	0.425716	1.612e-05	0.939508	0.06516	0.253384	0.02137	-1.32984	0.1023	-1.05423	2.1e-19	-0.384064	0.7448	0.353015	0.01119	-0.447544	0.431	0.161275	0.16	-0.548423	0.1309	0.048318	0.7153	-1.32378	0.006117	-1.12999	4.827e-16
fwpeak_038532	DMv6.1_chr03	47725921	47726220	Soltu.DM.03G022820	Exon	6243	-0.940571	0.1889			-0.421504	0.5934			0.192058	0.8306			-0.237506	0.8882			-0.737236	0.6081			-1.15929	0.08526			-0.584574	0.2226			-0.570221	0.4101
fwpeak_038535	DMv6.1_chr03	47728898	47729197	Soltu.DM.03G022820	3' UTR	3266	-0.591022	0.3575			0.37952	0.5893			0.536667	0.4367			-0.991932	0.3212			-0.646911	0.5959			0.025433	0.9758			-0.261155	0.6114			-1.5327	0.002567
fwpeak_038536	DMv6.1_chr03	47729708	47730007	Soltu.DM.03G022820	Promoter 2-3 kb	2456	-0.443819	0.4443			-0.024704	0.9723			0.562882	0.2642			-1.42442	0.1452			-0.060747	0.9734			0.048652	0.9467			0.086095	0.8696			-0.819113	0.05839
fwpeak_038543	DMv6.1_chr03	47746507	47746806	Soltu.DM.03G022850	Promoter <=1 kb	487	-1.33628	0.006858	-0.03453	0.8497	-0.930331	0.06839	-0.623848	1.053e-06	-0.513945	0.3452	0.203721	0.1736	-0.341054	0.7687	0.34812	0.0151	-0.62919	0.6069	-0.496676	0.005148	-0.526757	0.5461	-0.086162	0.5846	0.351716	0.4649	0.074721	0.6577	-0.547732	0.3985	0.260586	0.1397
fwpeak_038544	DMv6.1_chr03	47747346	47747645	Soltu.DM.03G022850	Promoter <=1 kb	-53	-0.202654	0.1479	-0.03453	0.8497	-0.067524	0.666	-0.623848	1.053e-06	0.036487	0.8414	0.203721	0.1736	0.152382	0.4806	0.34812	0.0151	-0.191855	0.4936	-0.496676	0.005148	-0.120278	0.5193	-0.086162	0.5846	0.013554	0.9456	0.074721	0.6577	-0.199632	0.1872	0.260586	0.1397
fwpeak_038545	DMv6.1_chr03	47752902	47753201	Soltu.DM.03G022850	Distal intergenic	-5609	0.387545	0.4279	-0.03453	0.8497	0.003919	0.9947	-0.623848	1.053e-06	0.154022	0.7611	0.203721	0.1736	0.445705	0.6613	0.34812	0.0151	-0.050087	0.9791	-0.496676	0.005148	1.06535	0.002201	-0.086162	0.5846	0.20132	0.6322	0.074721	0.6577	-0.293348	0.6786	0.260586	0.1397
fwpeak_038551	DMv6.1_chr03	47763640	47763939	Soltu.DM.03G022870	Promoter <=1 kb	-357	0.062945	0.9125	0.170929	0.3396	-0.223198	0.5371	0.506468	0.0003132	0.072477	0.8713	0.256635	0.1232	-0.444498	0.499	0.077769	0.7279	-0.081462	0.9469	0.290659	0.3029	-0.358604	0.3918	0.612257	3.511e-05	-0.161317	0.618	0.21283	0.2032	-0.311874	0.4827	-0.082918	0.7532
fwpeak_038554	DMv6.1_chr03	47772010	47772309	Soltu.DM.03G022870	Distal intergenic	7714	0.172031	0.6287	0.170929	0.3396	0.10534	0.7712	0.506468	0.0003132	-0.505427	0.1069	0.256635	0.1232	-1.50067	0.0006451	0.077769	0.7279	-0.224975	0.7795	0.290659	0.3029	-0.491873	0.2602	0.612257	3.511e-05	-1.17549	6.816e-05	0.21283	0.2032	-1.08686	0.007454	-0.082918	0.7532
fwpeak_038555	DMv6.1_chr03	47772568	47772867	Soltu.DM.03G022870	Distal intergenic	8272	0.094063	0.8933	0.170929	0.3396	-0.574193	0.2105	0.506468	0.0003132	-0.078053	0.8996	0.256635	0.1232	-1.00979	0.1355	0.077769	0.7279	0.206569	0.8533	0.290659	0.3029	-0.462245	0.5973	0.612257	3.511e-05	-0.464715	0.3437	0.21283	0.2032	-0.834076	0.122	-0.082918	0.7532
fwpeak_038556	DMv6.1_chr03	47773079	47773378	Soltu.DM.03G022870	Distal intergenic	8783	-0.1587	0.8224	0.170929	0.3396	-0.442712	0.3616	0.506468	0.0003132	-0.457118	0.3691	0.256635	0.1232	-0.495506	0.6806	0.077769	0.7279	0.047086	0.9812	0.290659	0.3029	-0.902698	0.3224	0.612257	3.511e-05	-1.1989	0.03107	0.21283	0.2032	-0.634841	0.387	-0.082918	0.7532
fwpeak_038557	DMv6.1_chr03	47773454	47773753	Soltu.DM.03G022870	Distal intergenic	9158	0.091572	0.8875	0.170929	0.3396	0.396614	0.3732	0.506468	0.0003132	-0.050769	0.9388	0.256635	0.1232	-0.5681	0.5074	0.077769	0.7279	0.541359	0.5803	0.290659	0.3029	0.121983	0.9104	0.612257	3.511e-05	-0.051744	0.9511	0.21283	0.2032	-1.22293	0.06631	-0.082918	0.7532
fwpeak_038559	DMv6.1_chr03	47776765	47777064	Soltu.DM.03G022880	Distal intergenic	-8007	-0.184503	0.8121	-0.256072	0.6134	0.904483	0.04058	-0.475743	0.226	-0.130099	0.8514	-1.92782	0.0008335	-0.892472	0.3805	-1.63417	0.003726	0.943531	0.5282	0.877455	0.1005	0.047909	0.9712	0.313635	0.6548	0.003151	0.9978	-0.412527	0.6156	0.571097	0.6427	-0.646229	0.4589
fwpeak_038560	DMv6.1_chr03	47777440	47777739	Soltu.DM.03G022880	Distal intergenic	-7332	0.065116	0.925	-0.256072	0.6134	0.245219	0.5894	-0.475743	0.226	-0.482384	0.2912	-1.92782	0.0008335	-0.217292	0.8321	-1.63417	0.003726	0.67375	0.4383	0.877455	0.1005	0.286037	0.6904	0.313635	0.6548	-0.318203	0.5681	-0.412527	0.6156	-0.143808	0.88	-0.646229	0.4589
fwpeak_038561	DMv6.1_chr03	47778105	47778404	Soltu.DM.03G022880	Distal intergenic	-6667	-0.012277	0.9861	-0.256072	0.6134	0.408958	0.2905	-0.475743	0.226	-0.221242	0.6491	-1.92782	0.0008335	-0.392956	0.5664	-1.63417	0.003726	0.418898	0.6861	0.877455	0.1005	0.093612	0.9078	0.313635	0.6548	-0.266441	0.6019	-0.412527	0.6156	-0.2569	0.724	-0.646229	0.4589
fwpeak_038563	DMv6.1_chr03	47781982	47782281	Soltu.DM.03G022880	Promoter 2-3 kb	-2790	-0.157498	0.8464	-0.256072	0.6134	-0.171896	0.822	-0.475743	0.226	-0.577887	0.3961	-1.92782	0.0008335	-0.843206	0.4079	-1.63417	0.003726	0.697954	0.4888	0.877455	0.1005	0.899177	0.2162	0.313635	0.6548	0.185476	0.8178	-0.412527	0.6156	-0.886349	0.266	-0.646229	0.4589
fwpeak_038566	DMv6.1_chr03	47783764	47784063	Soltu.DM.03G022880	Promoter 1-2 kb	-1008	-0.749877	0.4397	-0.256072	0.6134	-0.323398	0.7487	-0.475743	0.226	0.185516	0.8684	-1.92782	0.0008335	0.895896	0.541	-1.63417	0.003726	-0.529154	0.7278	0.877455	0.1005	0.877968	0.07121	0.313635	0.6548	1.07326	0.0007282	-0.412527	0.6156	0.193805	0.8181	-0.646229	0.4589
fwpeak_038567	DMv6.1_chr03	47790407	47790706	Soltu.DM.03G022890	Distal intergenic	-4307	-0.211626	0.7189	0.291779	0.1223	0.001258	0.9987	0.549069	0.0002216	-0.379455	0.4588	0.406641	0.01542	-0.492827	0.6186	0.68394	0.002156	0.16907	0.9066	0.363072	0.2307	-0.332937	0.5949	0.18366	0.3028	-0.424341	0.2566	0.441601	0.006578	-0.276293	0.6751	0.52297	0.02738
fwpeak_038568	DMv6.1_chr03	47791276	47791575	Soltu.DM.03G022890	Distal intergenic	-3438	-0.533495	0.01308	0.291779	0.1223	-0.216139	0.346	0.549069	0.0002216	-0.169146	0.501	0.406641	0.01542	0.029549	0.9571	0.68394	0.002156	-0.084709	0.9255	0.363072	0.2307	-0.008009	0.9858	0.18366	0.3028	-0.21919	0.3083	0.441601	0.006578	-0.049564	0.8975	0.52297	0.02738
fwpeak_038570	DMv6.1_chr03	47794723	47795022	Soltu.DM.03G022890	Promoter <=1 kb	0	0.019373	0.9614	0.291779	0.1223	-0.169875	0.4767	0.549069	0.0002216	0.124695	0.635	0.406641	0.01542	-0.051014	0.9237	0.68394	0.002156	0.02027	0.9841	0.363072	0.2307	-0.294542	0.2832	0.18366	0.3028	-0.135453	0.5528	0.441601	0.006578	-0.266408	0.3421	0.52297	0.02738
fwpeak_038572	DMv6.1_chr03	47801570	47801869	PGSC0003DMG400009099	Promoter 1-2 kb	1018	0.02537	0.9815			0.290115	0.6523			0.389962	0.5462			-1.00168	0.3406			0.010264	0.9953			0.086865	0.9166			-0.23403	0.6483			0.010551	0.9905
fwpeak_038575	DMv6.1_chr03	47810331	47810630	Soltu.DM.03G022900	Promoter <=1 kb	0	-0.267916	0.5558	0.207663	0.2355	-0.387097	0.2374	0.617555	3.497e-05	-0.092238	0.8312	0.338299	0.04909	-0.299842	0.696	-0.653909	0.0001825	-0.33727	0.644	-0.198405	0.3969	-0.163186	0.7253	0.192614	0.2647	-0.007746	0.9869	0.089281	0.6447	0.110286	0.8124	-0.603751	0.003205
fwpeak_038576	DMv6.1_chr03	47810743	47811042	Soltu.DM.03G022900	Promoter <=1 kb	-168	-0.089513	0.9187	0.207663	0.2355	0.083311	0.9046	0.617555	3.497e-05	-0.156727	0.8226	0.338299	0.04909	0.02842	0.9872	-0.653909	0.0001825	0.202706	0.9172	-0.198405	0.3969	0.827029	0.1085	0.192614	0.2647	0.084898	0.9088	0.089281	0.6447	0.174919	0.8619	-0.603751	0.003205
fwpeak_038578	DMv6.1_chr03	47812465	47812764	Soltu.DM.03G022900	Promoter 1-2 kb	-1890	-0.260612	0.696	0.207663	0.2355	0.312081	0.5716	0.617555	3.497e-05	0.483881	0.3618	0.338299	0.04909	-0.161092	0.9121	-0.653909	0.0001825	-0.3616	0.7668	-0.198405	0.3969	0.138763	0.8672	0.192614	0.2647	0.59428	0.1221	0.089281	0.6447	-0.174433	0.8325	-0.603751	0.003205
fwpeak_038579	DMv6.1_chr03	47813743	47814042	Soltu.DM.03G022900	Distal intergenic	-3168	0.555782	0.5418	0.207663	0.2355	-0.039849	0.9644	0.617555	3.497e-05	0.440221	0.5341	0.338299	0.04909	0.338656	0.7776	-0.653909	0.0001825	0.068399	0.9812	-0.198405	0.3969	-0.549638	0.4268	0.192614	0.2647	-0.556053	0.1644	0.089281	0.6447	-0.650868	0.3759	-0.603751	0.003205
fwpeak_038581	DMv6.1_chr03	47817679	47817978	Soltu.DM.03G022910	Promoter <=1 kb	0	-0.408584	0.04192	-0.091182	0.4953	-0.562797	0.00158	-0.068173	0.544	-0.466943	0.01114	0.343219	0.001882	-0.014872	0.9783	-0.005983	0.9678	-0.264797	0.5063	-0.097154	0.5725	0.23343	0.3571	0.109179	0.3725	0.136939	0.5342	0.232909	0.0442	-0.021481	0.9502	0.297687	0.02247
fwpeak_038587	DMv6.1_chr03	47827670	47827969	Soltu.DM.03G022920	Promoter <=1 kb	0	0.176921	0.6419	0.658087	0.0003214	0.469763	0.0543	1.07555	1.606e-09	0.214011	0.4738	0.658175	0.0008613	-0.229969	0.6901	0.769879	0.001822	0.370472	0.5296	-0.075937	0.8285	0.304068	0.324	0.558572	0.0003848	0.217585	0.3651	0.492917	0.002068	0.029758	0.9504	1.05059	3.837e-08
fwpeak_038588	DMv6.1_chr03	47828019	47828318	Soltu.DM.03G022920	Promoter <=1 kb	-121	-0.07474	0.9133	0.658087	0.0003214	0.245897	0.5732	1.07555	1.606e-09	-0.151443	0.7706	0.658175	0.0008613	0.679417	0.5147	0.769879	0.001822	-0.008737	0.9955	-0.075937	0.8285	0.187823	0.7442	0.558572	0.0003848	-0.063719	0.8956	0.492917	0.002068	-0.008986	0.9896	1.05059	3.837e-08
fwpeak_038590	DMv6.1_chr03	47830327	47830626	Soltu.DM.03G022920	Promoter 2-3 kb	-2429	0.559454	0.04756	0.658087	0.0003214	0.485492	0.06742	1.07555	1.606e-09	-0.151334	0.6759	0.658175	0.0008613	-0.552582	0.2796	0.769879	0.001822	0.41865	0.4876	-0.075937	0.8285	0.109553	0.8059	0.558572	0.0003848	-0.01429	0.9741	0.492917	0.002068	0.092605	0.8566	1.05059	3.837e-08
fwpeak_038592	DMv6.1_chr03	47831844	47832143	Soltu.DM.03G022920	Distal intergenic	-3946	1.45421	0.05817	0.658087	0.0003214	1.08885	0.01597	1.07555	1.606e-09	-0.549703	0.343	0.658175	0.0008613	-0.639138	0.6736	0.769879	0.001822	0.488089	0.8613	-0.075937	0.8285	0.355841	0.7439	0.558572	0.0003848	-0.640431	0.3335	0.492917	0.002068	0.037002	0.9844	1.05059	3.837e-08
fwpeak_038594	DMv6.1_chr03	47833947	47834246	Soltu.DM.03G022920	Distal intergenic	-6049	0.151797	0.8368	0.658087	0.0003214	0.863371	0.08741	1.07555	1.606e-09	1.02682	0.04764	0.658175	0.0008613	0.623524	0.5897	0.769879	0.001822	-0.397123	0.8066	-0.075937	0.8285	-0.076428	0.9105	0.558572	0.0003848	0.527104	0.04637	0.492917	0.002068	0.309943	0.7002	1.05059	3.837e-08
fwpeak_038597	DMv6.1_chr03	47848163	47848462	Soltu.DM.03G022940	Distal intergenic	3346	-0.164078	0.8839	0.837388	0.009536	0.576949	0.4936	0.450195	0.12	1.01301	0.1955	-0.145456	0.7192	0.55922	0.7789	0.352498	0.4751	-0.397437	0.8852	-1.11354	0.128	0.726674	0.2111	0.108941	0.7636	0.853672	0.01523	-0.144177	0.7166	-0.151756	0.9001	1.47979	0.001122
fwpeak_038598	DMv6.1_chr03	47849277	47849576	Soltu.DM.03G022940	Promoter 2-3 kb	2232	0.449531	0.1589	0.837388	0.009536	-0.015047	0.9688	0.450195	0.12	0.116808	0.7293	-0.145456	0.7192	0.776021	0.08684	0.352498	0.4751	0.319606	0.6587	-1.11354	0.128	0.090197	0.8214	0.108941	0.7636	0.188771	0.4198	-0.144177	0.7166	0.188973	0.5919	1.47979	0.001122
fwpeak_038601	DMv6.1_chr03	47851962	47852261	Soltu.DM.03G022940	Promoter <=1 kb	-154	0.212682	0.2227	0.837388	0.009536	0.122508	0.4694	0.450195	0.12	0.250166	0.1071	-0.145456	0.7192	0.19221	0.4452	0.352498	0.4751	-0.060962	0.9165	-1.11354	0.128	-0.137549	0.4917	0.108941	0.7636	0.105956	0.4835	-0.144177	0.7166	0.031171	0.9034	1.47979	0.001122
fwpeak_038603	DMv6.1_chr03	47873986	47874285	Soltu.DM.03G022950	Distal intergenic	15649	0.067503	0.8465	0.010977	0.9586	0.279469	0.2213	-0.579468	2.21e-05	0.389783	0.08377	-0.434242	0.004096	0.129106	0.779	-0.41126	0.007284	0.08991	0.9081	-0.935332	8.408e-07	-0.22374	0.4055	-0.352406	0.02324	0.033955	0.9049	-0.607907	9.092e-05	0.159404	0.5627	0.289382	0.1279
fwpeak_038604	DMv6.1_chr03	47875677	47875976	Soltu.DM.03G022950	Distal intergenic	13958	-0.105416	0.9365	0.010977	0.9586	0.195019	0.8368	-0.579468	2.21e-05	0.790531	0.2964	-0.434242	0.004096	0.540684	0.741	-0.41126	0.007284	-0.539213	0.7473	-0.935332	8.408e-07	0.70308	0.161	-0.352406	0.02324	0.650282	0.06215	-0.607907	9.092e-05	0.631564	0.3428	0.289382	0.1279
fwpeak_038607	DMv6.1_chr03	47878230	47878529	Soltu.DM.03G022950	Distal intergenic	11405	0.002208	0.9971	0.010977	0.9586	0.45221	0.1623	-0.579468	2.21e-05	0.449927	0.1808	-0.434242	0.004096	-0.418096	0.6212	-0.41126	0.007284	-0.142457	0.9269	-0.935332	8.408e-07	0.398844	0.2773	-0.352406	0.02324	0.101639	0.7892	-0.607907	9.092e-05	0.149029	0.8113	0.289382	0.1279
fwpeak_038608	DMv6.1_chr03	47878838	47879137	Soltu.DM.03G022950	Distal intergenic	10797	0.258672	0.6203	0.010977	0.9586	0.571007	0.1185	-0.579468	2.21e-05	0.777727	0.03514	-0.434242	0.004096	-0.005545	0.9954	-0.41126	0.007284	0.43221	0.6663	-0.935332	8.408e-07	0.201519	0.767	-0.352406	0.02324	0.573808	0.06547	-0.607907	9.092e-05	-0.003001	0.9969	0.289382	0.1279
fwpeak_038609	DMv6.1_chr03	47885010	47885309	Soltu.DM.03G022950	Distal intergenic	4625	-0.324502	0.4183	0.010977	0.9586	0.776289	0.03029	-0.579468	2.21e-05	0.3445	0.4325	-0.434242	0.004096	-0.270456	0.7417	-0.41126	0.007284	0.530615	0.6036	-0.935332	8.408e-07	0.535181	0.3179	-0.352406	0.02324	0.108548	0.8465	-0.607907	9.092e-05	-0.949768	0.1753	0.289382	0.1279
fwpeak_038610	DMv6.1_chr03	47885617	47885916	Soltu.DM.03G022950	Distal intergenic	4018	-0.620249	0.3971	0.010977	0.9586	-0.916124	0.08413	-0.579468	2.21e-05	-0.881	0.1176	-0.434242	0.004096	-0.05364	0.9809	-0.41126	0.007284	0.811594	0.6323	-0.935332	8.408e-07	-0.659331	0.4825	-0.352406	0.02324	-0.011863	0.9897	-0.607907	9.092e-05	0.077206	0.9518	0.289382	0.1279
fwpeak_038611	DMv6.1_chr03	47886104	47886403	Soltu.DM.03G022950	3' UTR	3531	0.10004	0.9473	0.010977	0.9586	-0.868407	0.2493	-0.579468	2.21e-05	-0.872832	0.2739	-0.434242	0.004096	-0.264201	0.9266	-0.41126	0.007284	0.186922	0.9552	-0.935332	8.408e-07	0.590203	0.54	-0.352406	0.02324	-0.201264	0.8485	-0.607907	9.092e-05	-0.212701	0.8819	0.289382	0.1279
fwpeak_038614	DMv6.1_chr03	47890872	47891171	Soltu.DM.03G022950	Promoter <=1 kb	-938	-0.095699	0.8898	0.010977	0.9586	-0.623157	0.08904	-0.579468	2.21e-05	-0.651024	0.0865	-0.434242	0.004096	-0.61692	0.458	-0.41126	0.007284	0.293819	0.8503	-0.935332	8.408e-07	-0.542776	0.4582	-0.352406	0.02324	-0.763241	0.03487	-0.607907	9.092e-05	0.519309	0.3867	0.289382	0.1279
fwpeak_038615	DMv6.1_chr03	47891987	47892286	Soltu.DM.03G022950	Promoter 2-3 kb	-2053	0.402466	0.7318	0.010977	0.9586	-0.579742	0.5105	-0.579468	2.21e-05	-0.846655	0.3424	-0.434242	0.004096	0.459994	0.8037	-0.41126	0.007284	1.27269	0.432	-0.935332	8.408e-07	-0.588058	0.6463	-0.352406	0.02324	-0.70631	0.2616	-0.607907	9.092e-05	0.212055	0.8549	0.289382	0.1279
fwpeak_038617	DMv6.1_chr03	47894913	47895212	Soltu.DM.03G022960	Promoter <=1 kb	0	-0.063817	0.8626	0.169142	0.2487	-0.099319	0.6976	1.92968	8.063e-36	0.000244	0.9997	1.26744	1.339e-17	0.081412	0.8922	0.963845	4.073e-10	-0.02092	0.984	-0.259284	0.2404	-0.484471	0.06223	0.885025	2.674e-10	-0.054836	0.8435	0.643569	4.147e-06	0.040605	0.9119	0.53781	0.001954
fwpeak_038622	DMv6.1_chr03	47902906	47903205	Soltu.DM.03G022980	Promoter <=1 kb	100	-0.181888	0.7994			0.748445	0.1909			0.292891	0.6946			-0.955492	0.3388			-0.537913	0.689			-1.17782	0.09948			-1.35573	0.008193			-0.886444	0.1935
fwpeak_038623	DMv6.1_chr03	47903274	47903573	Soltu.DM.03G022980	Promoter <=1 kb	0	0.665207	0.1717			0.221905	0.6248			-0.450063	0.3124			-0.284965	0.8116			0.174902	0.9322			0.381139	0.4736			0.161921	0.7394			0.385491	0.6723
fwpeak_038625	DMv6.1_chr03	47906575	47906874	Soltu.DM.03G022980	Distal intergenic	-3270	0.259662	0.5216			0.543024	0.05816			-0.102114	0.8088			-1.077	0.103			0.335404	0.6753			0.608619	0.03883			0.165576	0.6152			-0.00213	0.9969
fwpeak_038627	DMv6.1_chr03	47911197	47911496	Soltu.DM.03G022990	Promoter <=1 kb	-824	0.028578	0.9483	0.280005	0.07141	0.203936	0.4204	0.894557	2.099e-10	-0.067902	0.837	0.040502	0.8429	0.487209	0.1663	-0.039315	0.8573	0.093914	0.9278	0.919702	0.0008895	0.660835	0.008332	0.907444	1.575e-08	0.399096	0.06049	0.450931	0.008613	-0.166888	0.676	0.393582	0.08351
fwpeak_038628	DMv6.1_chr03	47912154	47912453	Soltu.DM.03G022990	Promoter <=1 kb	0	-0.05544	0.8752	0.280005	0.07141	-0.246687	0.278	0.894557	2.099e-10	0.267744	0.241	0.040502	0.8429	0.321296	0.302	-0.039315	0.8573	-0.218282	0.6326	0.919702	0.0008895	-0.020517	0.9557	0.907444	1.575e-08	0.124757	0.5491	0.450931	0.008613	0.071567	0.8113	0.393582	0.08351
fwpeak_038632	DMv6.1_chr03	47925366	47925665	Soltu.DM.03G023000	Promoter <=1 kb	192	-0.406661	0.5349	-0.185781	0.125	-0.552882	0.2367	-0.554047	1.135e-06	-0.312855	0.5442	0.009437	0.9537	-0.842926	0.4214	0.484378	0.0001445	-0.918279	0.3239	-0.62193	5.534e-05	-0.682132	0.2354	-0.438511	0.0003776	-0.549591	0.1136	-0.289168	0.02181	-0.09781	0.9001	0.351584	0.01721
fwpeak_038635	DMv6.1_chr03	47940224	47940523	Sotub03g013800	Distal intergenic	-3672	-0.17369	0.6702			-0.322052	0.2516			-0.000977	0.9986			0.618279	0.2738			-0.588096	0.3322			0.029229	0.9541			-0.03678	0.9208			0.463253	0.1664
fwpeak_038636	DMv6.1_chr03	47941088	47941387	Sotub03g013800	Promoter 2-3 kb	-2808	0.056878	0.9139			-0.292185	0.291			-0.471186	0.0891			0.926505	0.02816			-0.460664	0.6191			-0.075418	0.9075			-0.386235	0.2347			1.27708	0.003247
fwpeak_038637	DMv6.1_chr03	47942353	47942652	Sotub03g013800	Promoter 1-2 kb	-1543	0.005661	0.9945			0.722858	0.06057			0.69174	0.09261			-0.148039	0.8828			-0.141582	0.9311			-0.048714	0.9411			-0.231639	0.5056			-0.262281	0.6402
fwpeak_038638	DMv6.1_chr03	47945095	47945394	Sotub03g013800	Promoter <=1 kb	900	0.241016	0.6249			-0.118726	0.7635			0.170512	0.6607			0.756021	0.1578			-0.476992	0.5159			0.219378	0.5674			0.286092	0.249			1.09099	0.001033
fwpeak_038641	DMv6.1_chr03	47950079	47950378	Sotub03g013800	Distal intergenic	5884	0.128018	0.7215			-0.123422	0.6688			0.066592	0.8425			0.333953	0.4114			-0.427536	0.4089			0.143127	0.6667			0.067289	0.8207			0.846464	0.001535
fwpeak_038643	DMv6.1_chr03	47950924	47951223	Soltu.DM.03G023020	Distal intergenic	-6191	0.21025	0.8316	0.432789	0.01694	-0.163605	0.7963	0.334021	0.04983	-0.382668	0.5278	-0.387989	0.0457	1.04803	0.4826	1.2893	1.288e-09	0.298899	0.8217	0.113872	0.7417	0.427243	0.4194	-0.227969	0.259	0.384388	0.3128	-0.550439	0.005522	0.765636	0.1657	2.0864	1.325e-16
fwpeak_038644	DMv6.1_chr03	47952582	47952881	Soltu.DM.03G023020	Distal intergenic	-4533	0.122825	0.8721	0.432789	0.01694	-0.014464	0.9824	0.334021	0.04983	-0.156785	0.7897	-0.387989	0.0457	-0.511847	0.6488	1.2893	1.288e-09	0.103954	0.9286	0.113872	0.7417	-0.207089	0.6865	-0.227969	0.259	-0.30271	0.3128	-0.550439	0.005522	-0.254739	0.5847	2.0864	1.325e-16
fwpeak_038645	DMv6.1_chr03	47955171	47955470	Soltu.DM.03G023020	Promoter 1-2 kb	-1944	0.521855	0.3658	0.432789	0.01694	0.651103	0.1057	0.334021	0.04983	0.375916	0.4269	-0.387989	0.0457	0.349123	0.7419	1.2893	1.288e-09	0.012346	0.9943	0.113872	0.7417	-0.114967	0.8493	-0.227969	0.259	-0.034557	0.9418	-0.550439	0.005522	-0.278589	0.6445	2.0864	1.325e-16
fwpeak_038646	DMv6.1_chr03	47956774	47957073	Soltu.DM.03G023020	Promoter <=1 kb	-341	0.485992	0.1258	0.432789	0.01694	0.330587	0.2269	0.334021	0.04983	-0.04181	0.9192	-0.387989	0.0457	0.786566	0.06259	1.2893	1.288e-09	0.158269	0.8729	0.113872	0.7417	0.30987	0.3308	-0.227969	0.259	-0.153587	0.6159	-0.550439	0.005522	0.668503	0.03499	2.0864	1.325e-16
fwpeak_038652	DMv6.1_chr03	47971931	47972230	Soltu.DM.03G023050	Promoter <=1 kb	-211	-0.168709	0.7598	-1.88613	0.001052	0.237483	0.5343	-1.4502	0.01761	-0.064679	0.8988	-0.717417	0.2722	-0.553082	0.4236	-2.30294	3.73e-09	-0.044821	0.9787	-0.163354	0.775	0.198398	0.7099	-1.57168	0.01346	0.111954	0.7978	-0.401919	0.4656	-0.353339	0.5397	-2.11657	5.086e-05
fwpeak_038655	DMv6.1_chr03	47987551	47987850	Soltu.DM.03G023080	Promoter <=1 kb	-211	0.895565	0.06792	0.13427	0.7237	0.72797	0.08061	-0.059585	0.8652	-0.293914	0.6019	-0.753981	0.05728	0.229172	0.8524	0.170119	0.6022	-0.097252	0.9742	-0.692541	0.03638	0.163578	0.8343	-1.36217	5.263e-06	-0.090908	0.88	-1.13128	4.911e-05	0.093347	0.9277	1.18242	2.914e-06
fwpeak_038657	DMv6.1_chr03	47988503	47988802	Soltu.DM.03G023080	Promoter <=1 kb	442	0.120782	0.7284	0.13427	0.7237	-0.412097	0.06694	-0.059585	0.8652	-0.532856	0.02219	-0.753981	0.05728	-0.461447	0.2458	0.170119	0.6022	-0.516249	0.1842	-0.692541	0.03638	-0.062489	0.8869	-1.36217	5.263e-06	-0.254252	0.2845	-1.13128	4.911e-05	-0.251549	0.381	1.18242	2.914e-06
fwpeak_038660	DMv6.1_chr03	47993292	47993591	Soltu.DM.03G023090	Promoter 1-2 kb	1032	-0.448747	0.202			-0.564374	0.05772			-0.156507	0.6779			-0.424886	0.4805			-0.139599	0.8987			0.545841	0.1937			0.392358	0.2081			-0.522801	0.1826
fwpeak_038664	DMv6.1_chr03	48002250	48002549	Soltu.DM.03G023100	Promoter <=1 kb	0	0.048252	0.9402	0.425245	0.0002062	0.298241	0.4166	0.920372	1.055e-14	0.168583	0.7027	0.289518	0.02266	0.098378	0.9195	-0.420903	0.0009387	0.534592	0.4706	0.569452	0.000342	0.182242	0.7461	0.475758	0.0001745	-0.008239	0.9891	0.386456	0.002799	-0.493753	0.3202	-1.1273	2.015e-12
fwpeak_038666	DMv6.1_chr03	48010818	48011117	Soltu.DM.03G023110	Promoter <=1 kb	-59	0.041779	0.9539	0.215171	0.3742	0.538871	0.1549	-0.63941	0.004071	0.040727	0.9465	-0.628135	0.01294	-0.206873	0.8432	-1.81096	2.987e-13	-0.148482	0.9183	0.193315	0.5096	0.551938	0.1867	-1.04706	0.00142	0.147497	0.7416	-1.56015	2.657e-05	-0.703118	0.09642	-2.01908	1.708e-09
fwpeak_038670	DMv6.1_chr03	48032616	48032915	Soltu.DM.03G023120	Intron	-3637	-0.353585	0.6507	1.29346	0.4686	-0.547735	0.2664	1.78484	0.2112	-0.420547	0.4134	1.86974	0.2384	-0.118514	0.9259	0.752889	0.6966	0.397148	0.7845	-0.324964	0.9177	-0.207024	0.7871	4.33641	7.912e-06	0.064837	0.9109	5.11452	9.587e-08	0.060945	0.9366	-0.531252	0.7846
fwpeak_038673	DMv6.1_chr03	48044616	48044915	Soltu.DM.03G023130	Promoter <=1 kb	-937	0.127937	0.8573			0.311044	0.5789			-0.181326	0.7887			-0.947728	0.3763			-0.05504	0.9769			-0.070013	0.9162			-0.249768	0.4748			0.032761	0.9673
fwpeak_038677	DMv6.1_chr03	48062984	48063283	Soltu.DM.03G023140	Distal intergenic	10155	0.283033	0.2216			0.511543	0.006674			0.39635	0.04878			0.006045	0.9915			0.134852	0.8265			0.047159	0.8924			0.082967	0.7283			-0.308293	0.2122
fwpeak_038678	DMv6.1_chr03	48088120	48088419	Soltu.DM.03G023150	Promoter 1-2 kb	-1334	0.009438	0.9815	0.131583	0.6915	-0.112294	0.6398	-0.546444	0.02705	0.209497	0.3429	-1.1869	0.0001386	-0.371137	0.218	-2.02567	3.587e-07	-0.058693	0.9461	-0.146706	0.7747	-0.149653	0.6066	-0.787895	0.03652	-0.02289	0.9366	-1.32206	0.001736	-0.317785	0.1761	-2.66435	6.757e-05
fwpeak_038679	DMv6.1_chr03	48089367	48089666	Soltu.DM.03G023150	Promoter <=1 kb	-87	-0.371403	0.5334	0.131583	0.6915	-0.10089	0.8859	-0.546444	0.02705	0.342682	0.5711	-1.1869	0.0001386	-0.200496	0.8394	-2.02567	3.587e-07	-0.533619	0.6138	-0.146706	0.7747	-0.270106	0.7374	-0.787895	0.03652	0.226049	0.6108	-1.32206	0.001736	-0.475871	0.4504	-2.66435	6.757e-05
fwpeak_038680	DMv6.1_chr03	48090638	48090937	Soltu.DM.03G023150	Promoter <=1 kb	885	0.260537	0.8327	0.131583	0.6915	1.02482	0.1528	-0.546444	0.02705	-0.015022	0.9903	-1.1869	0.0001386	-1.17554	0.3522	-2.02567	3.587e-07	0.429933	0.799	-0.146706	0.7747	0.909047	0.07609	-0.787895	0.03652	-0.142013	0.8467	-1.32206	0.001736	-0.557324	0.5026	-2.66435	6.757e-05
fwpeak_038684	DMv6.1_chr03	48095938	48096237	Soltu.DM.03G023150	Distal intergenic	6185	-0.86187	0.07085	0.131583	0.6915	-0.715163	0.1897	-0.546444	0.02705	-0.305837	0.6381	-1.1869	0.0001386	-1.26428	0.1764	-2.02567	3.587e-07	-0.034942	0.9829	-0.146706	0.7747	-1.23537	0.01916	-0.787895	0.03652	-0.607375	0.04781	-1.32206	0.001736	-1.24895	0.00135	-2.66435	6.757e-05
fwpeak_038685	DMv6.1_chr03	48098102	48098401	Soltu.DM.03G023160	Distal intergenic	8261	0.027826	0.949	-0.19656	0.2098	-0.295244	0.2254	-0.451319	0.001755	-0.186825	0.5046	-0.583954	0.0003044	0.160705	0.7689	-0.919936	2.21e-08	-0.055821	0.9514	-0.125208	0.6651	-0.20957	0.4422	0.512017	0.007183	-0.208103	0.2771	0.221741	0.2955	0.10285	0.7561	0.025106	0.9158
fwpeak_038686	DMv6.1_chr03	48098814	48099113	Soltu.DM.03G023160	Distal intergenic	7549	-0.191935	0.3116	-0.19656	0.2098	-0.307149	0.04681	-0.451319	0.001755	-0.07518	0.712	-0.583954	0.0003044	-0.042727	0.9189	-0.919936	2.21e-08	-0.158962	0.6702	-0.125208	0.6651	0.037732	0.8886	0.512017	0.007183	-0.024614	0.9118	0.221741	0.2955	0.24198	0.1677	0.025106	0.9158
fwpeak_038691	DMv6.1_chr03	48103507	48103806	Soltu.DM.03G023160	Promoter 2-3 kb	2856	0.573531	0.3598	-0.19656	0.2098	0.524805	0.1519	-0.451319	0.001755	0.684751	0.06271	-0.583954	0.0003044	0.321795	0.764	-0.919936	2.21e-08	-0.090267	0.9749	-0.125208	0.6651	0.410624	0.4699	0.512017	0.007183	0.618654	0.04238	0.221741	0.2955	0.152948	0.8647	0.025106	0.9158
fwpeak_038693	DMv6.1_chr03	48105398	48105697	Soltu.DM.03G023160	Promoter <=1 kb	965	0.301793	0.5051	-0.19656	0.2098	0.183832	0.6645	-0.451319	0.001755	-0.029487	0.9583	-0.583954	0.0003044	0.021112	0.9871	-0.919936	2.21e-08	0.270247	0.8439	-0.125208	0.6651	-0.246267	0.7122	0.512017	0.007183	0.123069	0.7804	0.221741	0.2955	0.955674	0.08696	0.025106	0.9158
fwpeak_038695	DMv6.1_chr03	48106543	48106842	Soltu.DM.03G023160	Promoter <=1 kb	0	0.086288	0.6961	-0.19656	0.2098	-0.056755	0.7693	-0.451319	0.001755	-0.021553	0.9264	-0.583954	0.0003044	-0.102736	0.7412	-0.919936	2.21e-08	0.171922	0.7088	-0.125208	0.6651	0.108972	0.6541	0.512017	0.007183	0.037432	0.8697	0.221741	0.2955	0.13298	0.5886	0.025106	0.9158
fwpeak_038696	DMv6.1_chr03	48108137	48108436	Soltu.DM.03G023160	Promoter 1-2 kb	-1475	1.11872	0.01467	-0.19656	0.2098	0.161777	0.7405	-0.451319	0.001755	-0.34076	0.4732	-0.583954	0.0003044	-0.863006	0.437	-0.919936	2.21e-08	2.19612	0.05391	-0.125208	0.6651	0.635637	0.2979	0.512017	0.007183	0.617935	0.0995	0.221741	0.2955	0.806567	0.3945	0.025106	0.9158
fwpeak_038697	DMv6.1_chr03	48108605	48108904	Soltu.DM.03G023160	Promoter 1-2 kb	-1943	0.230062	0.3616	-0.19656	0.2098	-0.718443	0.0002095	-0.451319	0.001755	-0.653986	0.0009212	-0.583954	0.0003044	-0.112106	0.812	-0.919936	2.21e-08	0.222802	0.6943	-0.125208	0.6651	-0.12191	0.7424	0.512017	0.007183	-0.120782	0.6522	0.221741	0.2955	0.610845	0.01341	0.025106	0.9158
fwpeak_038699	DMv6.1_chr03	48110723	48111022	Soltu.DM.03G023160	Distal intergenic	-4061	-0.182633	0.6318	-0.19656	0.2098	-0.593596	0.03744	-0.451319	0.001755	-0.194677	0.5757	-0.583954	0.0003044	-1.26909	0.001702	-0.919936	2.21e-08	0.337195	0.6855	-0.125208	0.6651	-0.310913	0.4626	0.512017	0.007183	-0.782318	0.001393	0.221741	0.2955	0.495905	0.2154	0.025106	0.9158
fwpeak_038703	DMv6.1_chr03	48119402	48119701	Soltu.DM.03G023160	Distal intergenic	-12740	-0.174819	0.4022	-0.19656	0.2098	-0.028356	0.9072	-0.451319	0.001755	0.062839	0.7889	-0.583954	0.0003044	-0.249658	0.3624	-0.919936	2.21e-08	-0.218829	0.6004	-0.125208	0.6651	-0.187125	0.4272	0.512017	0.007183	-0.05948	0.7865	0.221741	0.2955	-0.178497	0.4287	0.025106	0.9158
fwpeak_038705	DMv6.1_chr03	48120370	48120669	Soltu.DM.03G023160	Distal intergenic	-13708	0.016103	0.976	-0.19656	0.2098	-0.422046	0.1025	-0.451319	0.001755	-0.379755	0.1681	-0.583954	0.0003044	0.04292	0.9548	-0.919936	2.21e-08	-0.570944	0.408	-0.125208	0.6651	-0.031338	0.9612	0.512017	0.007183	-0.270812	0.4199	0.221741	0.2955	-0.477161	0.2571	0.025106	0.9158
fwpeak_038709	DMv6.1_chr03	48147597	48147896	Soltu.DM.03G023180	Distal intergenic	3423	0.52377	0.05335			0.784084	0.0006583			0.533192	0.02796			-0.457567	0.2665			-0.108903	0.9165			-0.058011	0.8982			0.226578	0.3397			-0.114679	0.7816
fwpeak_038710	DMv6.1_chr03	48153381	48153680	Soltu.DM.03G023180	Promoter 2-3 kb	-2062	-0.037695	0.9309			-0.139276	0.648			-0.119022	0.7235			-0.261392	0.6034			0.035985	0.9787			-0.615044	0.07642			-0.074818	0.8305			0.034542	0.9518
fwpeak_038711	DMv6.1_chr03	48154332	48154631	Soltu.DM.03G023180	Distal intergenic	-3013	0.191787	0.4843			-0.239449	0.2616			-0.255149	0.2533			-0.427659	0.2359			-0.023503	0.9808			0.061881	0.8672			-0.533721	0.002837			-0.000175	0.9996
fwpeak_038712	DMv6.1_chr03	48154849	48155148	Soltu.DM.03G023180	Distal intergenic	-3530	0.559249	0.07979			-0.565878	0.06564			-0.769307	0.01737			-1.46394	0.006716			0.076036	0.9552			-0.094142	0.8706			-0.724733	0.007823			-1.22109	0.004631
fwpeak_038713	DMv6.1_chr03	48156453	48156752	Soltu.DM.03G023180	Distal intergenic	-5134	0.05459	0.9128			0.140887	0.6535			0.752904	0.002635			0.720491	0.09986			-0.313023	0.6984			0.108395	0.7723			0.354812	0.05801			0.388056	0.2625
fwpeak_038714	DMv6.1_chr03	48158657	48158956	Soltu.DM.03G023180	Distal intergenic	-7338	-0.388421	0.4177			-0.530643	0.1733			-0.412689	0.3267			-0.848563	0.224			0.264068	0.7581			0.076507	0.8805			-0.359047	0.1771			-0.621179	0.0805
fwpeak_038715	DMv6.1_chr03	48159638	48159937	Soltu.DM.03G023180	Distal intergenic	-8319	0.286874	0.5655			-0.096592	0.8385			-0.173331	0.7121			0.224348	0.8445			-0.052662	0.9784			0.098228	0.8938			-0.297298	0.4356			-0.411453	0.5093
fwpeak_038718	DMv6.1_chr03	48164718	48165017	Soltu.DM.03G023190	Distal intergenic	-7707	0.226999	0.6325	0.14394	0.3961	-0.416996	0.2252	-1.19792	3.408e-14	-0.279059	0.4729	-1.73862	8.377e-19	-0.685841	0.2536	-2.69017	9.853e-33	0.122068	0.9371	0.63457	0.003621	-0.190533	0.7531	-1.36635	3.61e-12	-0.525151	0.1166	-1.3745	2.614e-12	-1.11662	0.04711	-0.51295	0.01793
fwpeak_038721	DMv6.1_chr03	48169523	48169822	Soltu.DM.03G023190	Promoter 2-3 kb	-2902	0.23161	0.2843	0.14394	0.3961	-0.268719	0.1337	-1.19792	3.408e-14	-0.241089	0.2068	-1.73862	8.377e-19	0.180282	0.578	-2.69017	9.853e-33	0.062171	0.9439	0.63457	0.003621	-0.344204	0.1392	-1.36635	3.61e-12	-0.330126	0.03778	-1.3745	2.614e-12	0.237335	0.3796	-0.51295	0.01793
fwpeak_038722	DMv6.1_chr03	48172564	48172863	Soltu.DM.03G023190	Promoter <=1 kb	0	-0.243844	0.6828	0.14394	0.3961	-0.517926	0.2343	-1.19792	3.408e-14	-1.77636	0.0003182	-1.73862	8.377e-19	-1.40985	0.07383	-2.69017	9.853e-33	-0.220432	0.9187	0.63457	0.003621	-0.628519	0.3361	-1.36635	3.61e-12	-2.16536	1.177e-06	-1.3745	2.614e-12	-0.371061	0.6855	-0.51295	0.01793
fwpeak_038725	DMv6.1_chr03	48187711	48188010	Soltu.DM.03G023210	3' UTR	3257	0.039569	0.9702	0.252794	0.03003	0.117095	0.8339	-0.275681	0.01465	-0.140296	0.8147	-0.139863	0.2985	1.04698	0.2841	0.022055	0.8816	0.079202	0.9643	-0.296984	0.06146	0.257795	0.6371	-0.172503	0.1895	0.170106	0.7095	-0.252034	0.05452	0.306128	0.564	-0.095108	0.5582
fwpeak_038728	DMv6.1_chr03	48191375	48191674	Soltu.DM.03G023210	Promoter <=1 kb	-108	0.0858	0.5571	0.252794	0.03003	0.103531	0.4088	-0.275681	0.01465	0.170234	0.1594	-0.139863	0.2985	0.231946	0.1417	0.022055	0.8816	0.101875	0.7545	-0.296984	0.06146	-0.183552	0.1871	-0.172503	0.1895	-0.047262	0.7404	-0.252034	0.05452	0.053511	0.7707	-0.095108	0.5582
fwpeak_038733	DMv6.1_chr03	48233913	48234212	Soltu.DM.03G023240	Distal intergenic	-5786	0.326153	0.2427			0.057713	0.8571			-0.043842	0.9031			-0.320353	0.4936			-0.036388	0.9662			-0.204869	0.4706			-0.195913	0.3254			-0.700951	0.00177
fwpeak_038737	DMv6.1_chr03	48243369	48243668	Soltu.DM.03G023240	Distal intergenic	3371	-0.047475	0.9011			0.086299	0.7632			0.170119	0.5313			-0.169734	0.6719			-0.226057	0.7145			-0.192078	0.5598			-0.086365	0.7547			0.188353	0.603
fwpeak_038741	DMv6.1_chr03	48252218	48252517	Soltu.DM.03G023250	Promoter 1-2 kb	1798	0.201349	0.731	0.785586	0.1103	0.387562	0.3686	0.033727	0.9451	-0.250909	0.6254	-2.2172	0.000686	-0.621679	0.4099	-0.218589	0.7356	0.34892	0.7892	-0.086193	0.9187	0.071298	0.9306	-1.43789	0.008134	-0.248852	0.6339	-2.27602	0.0003348	0.118619	0.8798	1.53741	0.005916
fwpeak_038743	DMv6.1_chr03	48263037	48263336	Soltu.DM.03G023260	Distal intergenic	5403	0.012677	0.9875			-0.035101	0.9511			-0.474945	0.2999			-0.511603	0.5917			0.564766	0.6047			0.207374	0.702			-0.407158	0.2496			0.104652	0.8934
fwpeak_038745	DMv6.1_chr03	48276462	48276761	Soltu.DM.03G023270	Promoter 1-2 kb	1298	0.017379	0.9809	-1.70349	0.02375	-0.305142	0.3869	-2.48818	0.03016	-0.307661	0.4068	0.376324	0.7373	-0.341628	0.6231	2.59131	5.755e-06	-0.363675	0.7491	-0.36568	0.8978	-0.190542	0.7905	-0.383619	0.8241	-0.31199	0.431	0.90005	0.5538	-0.215836	0.7648	2.40347	0.01038
fwpeak_038749	DMv6.1_chr03	48285722	48286021	Soltu.DM.03G023280	Promoter 2-3 kb	-2036	-0.526734	0.3652			2.34003	0.002281			0.953062	0.3028			-1.62973	0.05677			0.030429	0.9932			0.732978	0.3356			0.27183	0.7257			-0.948343	0.3444
fwpeak_038754	DMv6.1_chr03	48290306	48290605	Soltu.DM.03G023280	Promoter 2-3 kb	2249	-0.24491	0.6932			0.242893	0.6614			-0.328124	0.5766			-0.678046	0.4357			1.00614	0.2027			0.546674	0.2974			-0.073974	0.9061			0.174682	0.8409
fwpeak_038758	DMv6.1_chr03	48302254	48302553	Soltu.DM.03G023290	Promoter <=1 kb	0	0.1102	0.8025	-0.269996	0.3473	0.020571	0.956	-0.424649	0.1176	-0.11667	0.7374	-0.084039	0.801	0.085551	0.9111	-0.06888	0.852	-0.006183	0.9957	0.033674	0.9512	-0.546145	0.09135	-0.428631	0.07395	-0.282842	0.2216	-0.512544	0.035	0.200678	0.5874	-0.327873	0.3268
fwpeak_038759	DMv6.1_chr03	48302929	48303228	Soltu.DM.03G023290	Promoter <=1 kb	-418	-0.014829	0.9852	-0.269996	0.3473	-0.346053	0.399	-0.424649	0.1176	-0.294513	0.5109	-0.084039	0.801	0.605621	0.4741	-0.06888	0.852	-0.180385	0.9238	0.033674	0.9512	-0.876658	0.07296	-0.428631	0.07395	-0.318902	0.3957	-0.512544	0.035	0.021266	0.9796	-0.327873	0.3268
fwpeak_038761	DMv6.1_chr03	48303679	48303978	Soltu.DM.03G023290	Promoter 1-2 kb	-1168	0.020599	0.9825	-0.269996	0.3473	-0.511117	0.195	-0.424649	0.1176	-0.861445	0.0345	-0.084039	0.801	2.15279	0.02121	-0.06888	0.852	-0.29446	0.891	0.033674	0.9512	-0.550209	0.5054	-0.428631	0.07395	-0.182554	0.7688	-0.512544	0.035	0.553641	0.4036	-0.327873	0.3268
fwpeak_038764	DMv6.1_chr03	48307745	48308044	Soltu.DM.03G023300	Promoter <=1 kb	5	0.381142	0.3612	-0.220704	0.003418	-0.138719	0.7266	-0.83246	2.397e-24	0.13694	0.7397	-0.440487	7.114e-08	1.07753	0.04525	0.162767	0.0517	0.430986	0.6494	-0.021404	0.8835	-0.26005	0.6045	-0.258161	0.001713	0.04414	0.9223	-0.128823	0.1431	0.323572	0.4395	0.638353	9.585e-10
fwpeak_038766	DMv6.1_chr03	48311623	48311922	Soltu.DM.03G023300	Distal intergenic	-3574	0.491656	0.6599	-0.220704	0.003418	-0.351026	0.6855	-0.83246	2.397e-24	-1.27618	0.1057	-0.440487	7.114e-08	0.286218	0.8987	0.162767	0.0517	0.624156	0.8053	-0.021404	0.8835	-0.341452	0.8053	-0.258161	0.001713	-1.30163	0.04713	-0.128823	0.1431	1.4104	0.2264	0.638353	9.585e-10
fwpeak_038767	DMv6.1_chr03	48311973	48312272	Soltu.DM.03G023300	Distal intergenic	-3924	1.44562	0.02293	-0.220704	0.003418	-0.81597	0.1027	-0.83246	2.397e-24	-1.60613	0.003592	-0.440487	7.114e-08	1.75894	0.1894	0.162767	0.0517	-0.0873	0.9795	-0.021404	0.8835	-0.928005	0.3632	-0.258161	0.001713	-1.11718	0.0356	-0.128823	0.1431	0.623613	0.4746	0.638353	9.585e-10
fwpeak_038768	DMv6.1_chr03	48319077	48319376	Soltu.DM.03G023310	Promoter <=1 kb	0	0.03174	0.9182	-0.049603	0.8092	0.177098	0.3541	-0.108458	0.4991	0.240202	0.2077	0.156981	0.3751	0.126027	0.7334	-0.065268	0.7261	0.034726	0.9634	0.100172	0.7262	-0.193223	0.4112	-0.0484	0.8014	0.050216	0.8241	-0.23408	0.2021	-0.267057	0.1952	-0.697005	0.0008412
fwpeak_038775	DMv6.1_chr03	48442364	48442663	Soltu.DM.03G023320	Distal intergenic	35065	1.06656	0.003336			0.919854	0.0005786			0.346344	0.2699			0.852783	0.2552			0.182624	0.9238			0.095726	0.8749			0.344217	0.2429			-0.367748	0.5794
fwpeak_038781	DMv6.1_chr03	48589373	48589672	Soltu.DM.03G023330	Promoter <=1 kb	0	-0.326212	0.3686	-0.092229	0.3395	-0.171941	0.6447	0.213853	0.009661	0.222404	0.5463	0.284856	0.001714	-0.365148	0.5996	0.032635	0.7702	-0.03985	0.982	-0.178952	0.1649	-0.31863	0.5794	0.240889	0.01019	-0.33492	0.3059	0.286131	0.002403	-0.070931	0.9183	0.09529	0.4324
fwpeak_038785	DMv6.1_chr03	48598330	48598629	PGSC0003DMG400009504	Promoter 2-3 kb	2231	-0.223025	0.8837			-0.743463	0.2541			-1.01587	0.1143			0.106027	0.9602			0.242985	0.9128			-0.125891	0.8893			0.228779	0.6788			0.130737	0.8945
fwpeak_038787	DMv6.1_chr03	48599171	48599470	PGSC0003DMG400009504	Promoter 1-2 kb	1390	0.131293	0.8475			-0.516715	0.1158			-0.28187	0.434			-0.42072	0.5254			-0.028852	0.9868			-0.204846	0.6654			-0.270193	0.3887			0.205271	0.6631
fwpeak_038792	DMv6.1_chr03	48618128	48618427	Soltu.DM.03G023370	Exon	-5527	-0.224626	0.7976	-0.052088	0.6842	-0.160758	0.751	-0.115254	0.2566	-0.506058	0.2509	-0.044347	0.7294	-0.450704	0.662	-0.456448	3.041e-05	0.452666	0.7116	-0.205215	0.1617	-0.656876	0.3404	-0.099352	0.4013	-0.243974	0.617	-0.199635	0.08281	-0.16294	0.8179	0.033047	0.8281
fwpeak_038794	DMv6.1_chr03	48619183	48619482	Soltu.DM.03G023370	Downstream <=300 bp	-4472	0.394585	0.5754	-0.052088	0.6842	0.18683	0.7098	-0.115254	0.2566	0.098083	0.8687	-0.044347	0.7294	-0.523256	0.5482	-0.456448	3.041e-05	0.013689	0.9944	-0.205215	0.1617	0.223515	0.7301	-0.099352	0.4013	-0.330082	0.4579	-0.199635	0.08281	0.115069	0.8746	0.033047	0.8281
fwpeak_038798	DMv6.1_chr03	48624280	48624579	Soltu.DM.03G023360	Promoter <=1 kb	0	-0.221323	0.2893	-0.318885	0.0004211	-0.137756	0.4991	-0.538437	4.17e-09	0.252666	0.1752	0.141319	0.1757	-0.371109	0.1614	-0.35748	0.0003774	-0.002317	0.9976	-0.058216	0.7239	-0.235445	0.3257	0.033123	0.7756	-0.162456	0.3904	0.262031	0.01147	-0.289641	0.1765	-0.126999	0.3239
fwpeak_038806	DMv6.1_chr03	48635012	48635311	Soltu.DM.03G023380	Promoter 2-3 kb	-2908	0.174894	0.6959			-0.284073	0.3633			-0.292239	0.3679			-0.271494	0.7041			-0.478079	0.5412			-0.154196	0.7473			-0.419715	0.1161			-0.223852	0.645
fwpeak_038807	DMv6.1_chr03	48635451	48635750	Soltu.DM.03G023380	Promoter 2-3 kb	-2469	0.366868	0.3134			0.142974	0.6751			-0.037777	0.9312			1.06962	0.08009			-0.805047	0.4131			-0.53534	0.2263			-0.137503	0.6959			0.842402	0.04526
fwpeak_038809	DMv6.1_chr03	48647510	48647809	Soltu.DM.03G023400	Promoter <=1 kb	14	-0.586231	0.2314	-0.23072	0.08705	-0.319576	0.5871	-1.29795	3.043e-20	0.28049	0.6431	0.049211	0.7657	-0.262659	0.8499	-1.57651	1.157e-23	0.023765	0.9921	-0.166796	0.412	-0.125132	0.8913	-0.748551	1.312e-07	-0.222861	0.6688	-0.609945	1.839e-05	-0.227339	0.788	-1.31956	8.961e-14
fwpeak_038811	DMv6.1_chr03	48657401	48657700	Soltu.DM.03G023410	Promoter 2-3 kb	2339	-0.402302	0.5569	-0.421623	0.006313	-0.422059	0.4027	-1.14072	3.562e-11	0.181737	0.7582	-0.331343	0.05639	0.273608	0.829	1.00827	1.399e-08	-0.396986	0.8107	-0.026156	0.9456	0.161511	0.8075	-0.406218	0.01624	-0.133914	0.7801	-0.253544	0.1457	0.492265	0.4845	1.92123	1.748e-18
fwpeak_038814	DMv6.1_chr03	48659955	48660254	Soltu.DM.03G023410	Promoter <=1 kb	0	0.091582	0.8351	-0.421623	0.006313	0.261075	0.4032	-1.14072	3.562e-11	0.280467	0.3887	-0.331343	0.05639	1.08498	0.02257	1.00827	1.399e-08	0.254152	0.8194	-0.026156	0.9456	-0.148586	0.747	-0.406218	0.01624	-0.072899	0.8435	-0.253544	0.1457	1.06503	0.005633	1.92123	1.748e-18
fwpeak_038815	DMv6.1_chr03	48661004	48661303	Soltu.DM.03G023410	Promoter <=1 kb	-965	0.582777	0.2376	-0.421623	0.006313	0.225446	0.641	-1.14072	3.562e-11	-0.298023	0.5604	-0.331343	0.05639	1.12871	0.2051	1.00827	1.399e-08	0.314668	0.8803	-0.026156	0.9456	-0.086968	0.9206	-0.406218	0.01624	-0.115535	0.848	-0.253544	0.1457	0.546515	0.4541	1.92123	1.748e-18
fwpeak_038818	DMv6.1_chr03	48680872	48681171	Soltu.DM.03G023430	Promoter <=1 kb	0	0.64218	0.1962			0.348542	0.3895			-0.146164	0.7801			-0.337311	0.7707			0.063885	0.9775			0.073733	0.9214			-0.156295	0.7397			0.98432	0.0799
fwpeak_038819	DMv6.1_chr03	48682767	48683066	Soltu.DM.03G023430	Promoter 1-2 kb	-1661	1.31218	0.3423			0.724529	0.3085			0.706849	0.3513			0.034237	0.9916			0.000811	0.9998			1.19822	0.2955			0.630872	0.5392			2.76128	0.04079
fwpeak_038822	DMv6.1_chr03	48686184	48686483	Soltu.DM.03G023440	Promoter <=1 kb	0	1.16425	0.02677	2.40439	2.452e-12	0.503587	0.2369	3.6618	1.299e-26	0.272532	0.5941	1.0535	0.001676	1.15349	0.2182	2.54915	4.586e-06	0.635578	0.5196	2.87235	8.58e-05	0.239069	0.6788	3.57098	2.32e-24	0.362547	0.3333	1.07674	0.0009374	0.560737	0.2755	2.23835	7.907e-06
fwpeak_038824	DMv6.1_chr03	48691353	48691652	Soltu.DM.03G023450	Promoter <=1 kb	0	0.171653	0.7811	0.202556	0.3313	-0.012231	0.9852	-0.146797	0.3984	0.338404	0.4953	-0.025552	0.9098	-0.178881	0.8918	0.070198	0.758	0.152125	0.9439	-0.16084	0.6424	-0.337253	0.6219	-0.100676	0.6209	-0.072182	0.8957	-0.046804	0.8349	0.35201	0.5872	0.400756	0.03925
fwpeak_038829	DMv6.1_chr03	48715375	48715674	Soltu.DM.03G023470	Promoter <=1 kb	0	0.082974	0.8377	0.388411	4.655e-05	-0.147352	0.6222	0.501969	1.353e-07	0.099117	0.768	-0.08573	0.4683	-0.07038	0.9112	0.994264	6.825e-18	0.019942	0.9868	-0.075322	0.6622	-0.58165	0.05657	0.28162	0.007586	-0.165364	0.5193	-0.333492	0.002163	0.120122	0.7658	0.927623	2.726e-12
fwpeak_038830	DMv6.1_chr03	48721539	48721838	PGSC0003DMG402009510	Promoter 1-2 kb	-1808	0.362035	0.6849			0.839674	0.2699			0.133836	0.9049			0.443213	0.8151			0.090644	0.9804			0.17124	0.8625			-0.14022	0.8676			0.951005	0.4511
fwpeak_038832	DMv6.1_chr03	48726165	48726464	PGSC0003DMG403009510	Promoter <=1 kb	26	-0.248577	0.575			-0.366115	0.2538			-0.073148	0.8673			0.109714	0.8941			0.379016	0.6808			0.003217	0.9965			0.097519	0.7987			-0.082053	0.8808
fwpeak_038833	DMv6.1_chr03	48728174	48728473	PGSC0003DMG403009510	Promoter 2-3 kb	2035	0.295575	0.2751			0.264951	0.2611			0.275006	0.2664			0.10836	0.8351			0.055956	0.9495			0.030737	0.9303			0.152669	0.4284			-0.082124	0.7985
fwpeak_038837	DMv6.1_chr03	48811904	48812203	Soltu.DM.03G023530	Intron	5674	0.780511	0.246	1.98884	7.972e-07	0.243434	0.611	3.14722	9.615e-11	0.173031	0.7502	0.465953	0.4521	2.28291	0.02104	4.59578	1.977e-11	0.964914	0.6004	0.749091	0.2153	0.963101	0.06975	0.254314	0.618	1.18213	0.0004372	-0.355827	0.4888	1.59403	0.01408	1.14731	0.03844
fwpeak_038838	DMv6.1_chr03	48813320	48813619	Soltu.DM.03G023530	Intron	4258	1.62533	0.005006	1.98884	7.972e-07	0.365972	0.3973	3.14722	9.615e-11	-0.01195	0.9851	0.465953	0.4521	2.41362	0.02355	4.59578	1.977e-11	-0.205514	0.9334	0.749091	0.2153	0.618343	0.1977	0.254314	0.618	0.647094	0.04379	-0.355827	0.4888	0.578402	0.3339	1.14731	0.03844
fwpeak_038840	DMv6.1_chr03	48815000	48815299	Soltu.DM.03G023530	Promoter 2-3 kb	2578	0.961942	0.1094	1.98884	7.972e-07	-0.329119	0.5143	3.14722	9.615e-11	-1.09479	0.02247	0.465953	0.4521	1.28394	0.293	4.59578	1.977e-11	-0.265222	0.8951	0.749091	0.2153	0.008299	0.9954	0.254314	0.618	0.354482	0.507	-0.355827	0.4888	-0.419442	0.6141	1.14731	0.03844
fwpeak_038841	DMv6.1_chr03	48822793	48823092	Soltu.DM.03G023540	Distal intergenic	3437	0.264662	0.6153	0.632555	0.1205	0.003825	0.9947	1.82342	2.023e-06	-0.401618	0.3324	0.426033	0.3991	0.211788	0.8319	1.4227	0.02591	-0.092914	0.9456	-0.286202	0.5817	-0.174926	0.7332	-1.21291	0.0003207	-0.178591	0.5953	-1.76209	1.085e-06	-0.278471	0.5293	-0.328522	0.4625
fwpeak_038842	DMv6.1_chr03	48823158	48823457	Soltu.DM.03G023540	Distal intergenic	3072	0.51006	0.1323	0.632555	0.1205	-0.456435	0.08859	1.82342	2.023e-06	-1.40899	2.64e-06	0.426033	0.3991	0.406039	0.6108	1.4227	0.02591	0.348201	0.6428	-0.286202	0.5817	0.422023	0.2735	-1.21291	0.0003207	0.001526	0.9977	-1.76209	1.085e-06	-0.356545	0.3955	-0.328522	0.4625
fwpeak_038843	DMv6.1_chr03	48825558	48825857	Soltu.DM.03G023540	Promoter <=1 kb	672	0.269146	0.7112	0.632555	0.1205	-0.532839	0.2456	1.82342	2.023e-06	-0.913812	0.05552	0.426033	0.3991	0.512644	0.7961	1.4227	0.02591	0.4572	0.7791	-0.286202	0.5817	1.12583	0.1096	-1.21291	0.0003207	0.706546	0.2277	-1.76209	1.085e-06	-0.419788	0.6896	-0.328522	0.4625
fwpeak_038844	DMv6.1_chr03	48826292	48826591	Soltu.DM.03G023540	Promoter <=1 kb	0	0.498847	0.3701	0.632555	0.1205	-0.366806	0.4252	1.82342	2.023e-06	-1.04859	0.02047	0.426033	0.3991	0.99252	0.2438	1.4227	0.02591	0.752208	0.5159	-0.286202	0.5817	-0.371484	0.6427	-1.21291	0.0003207	0.001328	0.9986	-1.76209	1.085e-06	-0.285053	0.6839	-0.328522	0.4625
fwpeak_038845	DMv6.1_chr03	48826804	48827103	Soltu.DM.03G023540	Promoter <=1 kb	-275	-0.125224	0.6139	0.632555	0.1205	-0.442398	0.01199	1.82342	2.023e-06	-0.440342	0.01625	0.426033	0.3991	0.143042	0.6653	1.4227	0.02591	-0.216908	0.7091	-0.286202	0.5817	-0.225099	0.4739	-1.21291	0.0003207	0.005607	0.9879	-1.76209	1.085e-06	-0.255489	0.3517	-0.328522	0.4625
fwpeak_038846	DMv6.1_chr03	48830670	48830969	Soltu.DM.03G023540	Distal intergenic	-4141	0.296874	0.5441	0.632555	0.1205	0.409906	0.2883	1.82342	2.023e-06	0.032845	0.9561	0.426033	0.3991	0.336201	0.6055	1.4227	0.02591	-0.784098	0.4472	-0.286202	0.5817	-0.524723	0.4323	-1.21291	0.0003207	-0.059042	0.9222	-1.76209	1.085e-06	-0.07082	0.9329	-0.328522	0.4625
fwpeak_038847	DMv6.1_chr03	48837028	48837327	Soltu.DM.03G023540	Distal intergenic	-10499	0.119959	0.702	0.632555	0.1205	0.192509	0.4391	1.82342	2.023e-06	0.194007	0.4618	0.426033	0.3991	0.15946	0.6879	1.4227	0.02591	-0.343751	0.5862	-0.286202	0.5817	-0.55905	0.08838	-1.21291	0.0003207	0.008835	0.9834	-1.76209	1.085e-06	-0.115396	0.7897	-0.328522	0.4625
fwpeak_038848	DMv6.1_chr03	48837334	48837633	Soltu.DM.03G023540	Distal intergenic	-10805	-0.053073	0.8939	0.632555	0.1205	-0.425933	0.06613	1.82342	2.023e-06	-0.229842	0.3843	0.426033	0.3991	0.202605	0.6425	1.4227	0.02591	-0.21252	0.7498	-0.286202	0.5817	0.022411	0.9644	-1.21291	0.0003207	0.145447	0.5934	-1.76209	1.085e-06	-0.45482	0.1153	-0.328522	0.4625
fwpeak_038850	DMv6.1_chr03	48852236	48852535	Soltu.DM.03G023550	Promoter <=1 kb	-253	1.11662	0.1606	2.12112	0.00169	0.889928	0.1762	3.16145	0.0003886	-0.875764	0.286	-0.759612	0.6503	-0.129976	0.9517	0.074319	0.9602	0.064277	0.9714	2.00317	0.0002797	-0.819548	0.1346	-0.620261	0.1529	-0.610134	0.04623	-2.20728	6.89e-07	-0.330895	0.5088	2.61454	9.133e-07
fwpeak_038853	DMv6.1_chr03	48881999	48882298	Sotub03g012390	Promoter 2-3 kb	2818	0.903116	0.004746			0.393433	0.1739			-0.130344	0.7395			1.72056	0.004274			0.468878	0.7179			0.307626	0.5377			0.288908	0.4204			-0.015292	0.986
fwpeak_038855	DMv6.1_chr03	48889860	48890159	Soltu.DM.03G023570	Intron	4438	-0.09634	0.8984			0.236949	0.6284			0.056683	0.93			0.629536	0.5533			-1.07022	0.5792			-1.48232	0.2317			-0.329838	0.7089			-1.08258	0.2706
fwpeak_038856	DMv6.1_chr03	48890733	48891032	Soltu.DM.03G023570	Downstream <=300 bp	5311	-0.077838	0.7852			-0.480894	0.005504			-0.35961	0.04775			0.757327	0.003663			0.094119	0.9051			0.166046	0.5938			0.019672	0.9518			-0.308623	0.2269
fwpeak_038858	DMv6.1_chr03	48892568	48892867	Soltu.DM.03G023570	Distal intergenic	7146	0.194404	0.7112			0.215885	0.618			0.313758	0.4641			-0.314993	0.6651			-0.637375	0.6365			0.11272	0.8959			-0.094948	0.8814			-0.559563	0.3764
fwpeak_038859	DMv6.1_chr03	48899612	48899911	Soltu.DM.03G023580	Promoter <=1 kb	-305	0.965235	0.05595	1.43064	0.0006836	0.297002	0.4984	3.44993	7.411e-14	-0.615015	0.1632	0.620335	0.2251	0.402471	0.7266	5.16865	6.676e-17	0.01843	0.995	2.29019	0.0001062	0.008234	0.9938	1.8422	0.0002563	-0.278003	0.5736	-0.025433	0.9668	0.988171	0.2312	4.0055	2.524e-10
fwpeak_038865	DMv6.1_chr03	49008328	49008627	PGSC0003DMG400015307	Promoter <=1 kb	47	0.142242	0.7853			0.060407	0.8935			0.276797	0.4657			0.261721	0.7463			0.236774	0.8591			0.047282	0.9475			0.204247	0.5888			-0.390956	0.4308
fwpeak_038866	DMv6.1_chr03	49008708	49009007	PGSC0003DMG400015307	Promoter <=1 kb	427	-0.730965	0.1517			-0.031726	0.9595			0.646686	0.1357			1.37961	0.08597			-0.333539	0.9278			0.060597	0.9692			1.74371	0.0001228			0.7046	0.3996
fwpeak_038867	DMv6.1_chr03	49009774	49010073	Soltu.DM.03G023670	Promoter <=1 kb	0	0.263342	0.6102			0.751225	0.0166			0.62129	0.06472			1.03635	0.1486			-0.074593	0.968			-0.195146	0.7094			0.367826	0.1814			0.296477	0.5697
fwpeak_038868	DMv6.1_chr03	49010370	49010669	Soltu.DM.03G023670	Promoter <=1 kb	451	0.493993	0.2413			1.11769	0.001753			0.523308	0.178			-0.498496	0.3966			0.277964	0.7854			0.061185	0.9245			-0.000857	0.9989			-0.051787	0.9367
fwpeak_038870	DMv6.1_chr03	49027264	49027563	Soltu.DM.03G023690	Promoter <=1 kb	-820	0.210693	0.7045			-0.116893	0.8111			-0.261978	0.5742			-0.9221	0.3882			0.283109	0.7758			-0.519253	0.3064			-0.10379	0.8055			-0.930962	0.02
fwpeak_038876	DMv6.1_chr03	49081140	49081439	Soltu.DM.03G023730	Promoter <=1 kb	0	0.169048	0.743	0.077644	0.631	0.414507	0.2526	1.20039	1.631e-18	0.36288	0.355	0.381648	0.006708	0.760043	0.3	0.167497	0.2728	0.244142	0.8461	0.710744	0.0001763	0.26909	0.5827	0.878001	1.183e-09	-0.217245	0.6011	0.813503	2.152e-08	-0.347049	0.5071	-0.01541	0.94
fwpeak_038880	DMv6.1_chr03	49099876	49100175	Soltu.DM.03G023740	Intron	6563	-0.341776	0.6009	0.542245	0.7521	-0.995605	0.01265	-2.14271	0.07099	-0.619496	0.1337	-1.77793	0.1833	0.913978	0.4161	4.47247	0.0174	0.355308	0.805	1.95694	0.5148	0.004489	0.9966	2.3762	0.02705	-0.066822	0.917	3.92293	4.42e-05	0.782877	0.196	4.57402	0.007465
fwpeak_038888	DMv6.1_chr03	49147289	49147588	Soltu.DM.03G023820	Promoter 1-2 kb	-1118	-0.420506	0.2805	0.1412	0.4876	0.121364	0.7713	0.884814	7.089e-08	0.470504	0.1672	1.00621	1.012e-08	0.883938	0.1375	0.490183	0.00717	-0.342526	0.6642	0.368915	0.2075	0.323976	0.3862	0.943134	2.013e-07	0.69581	0.0006193	1.4341	1.14e-15	0.310316	0.4357	0.65557	0.002183
fwpeak_038889	DMv6.1_chr03	49148673	49148972	Soltu.DM.03G023820	Promoter 2-3 kb	-2502	-0.118383	0.6477	0.1412	0.4876	-0.187912	0.3321	0.884814	7.089e-08	0.036095	0.8912	1.00621	1.012e-08	0.351521	0.2024	0.490183	0.00717	-0.374051	0.2332	0.368915	0.2075	0.123126	0.6515	0.943134	2.013e-07	0.335574	0.02372	1.4341	1.14e-15	-0.165948	0.459	0.65557	0.002183
fwpeak_038890	DMv6.1_chr03	49149479	49149778	Soltu.DM.03G023820	Distal intergenic	-3308	0.177918	0.6471	0.1412	0.4876	0.424982	0.1651	0.884814	7.089e-08	0.267326	0.4527	1.00621	1.012e-08	0.466821	0.4449	0.490183	0.00717	-0.112659	0.9073	0.368915	0.2075	0.247008	0.5112	0.943134	2.013e-07	0.412081	0.0612	1.4341	1.14e-15	-0.275826	0.4387	0.65557	0.002183
fwpeak_038892	DMv6.1_chr03	49151037	49151336	Soltu.DM.03G023820	Distal intergenic	-4866	0.314686	0.6462	0.1412	0.4876	0.661966	0.2839	0.884814	7.089e-08	1.20636	0.03818	1.00621	1.012e-08	0.530134	0.678	0.490183	0.00717	-0.36368	0.8316	0.368915	0.2075	1.27089	0.0003155	0.943134	2.013e-07	1.57287	8.407e-09	1.4341	1.14e-15	0.56409	0.2205	0.65557	0.002183
fwpeak_038893	DMv6.1_chr03	49151513	49151812	Soltu.DM.03G023830	Distal intergenic	-4702	-0.097541	0.8561	-0.26095	0.539	-0.318153	0.3766	1.1572	0.0005623	-0.108006	0.809	0.699733	0.06632	0.237998	0.7388	0.899826	0.015	-0.309771	0.7243	1.49519	0.06517	0.099448	0.8659	0.993573	0.01985	0.343295	0.2165	1.86933	9.549e-07	-0.019061	0.9748	-2.84854	0.000239
fwpeak_038895	DMv6.1_chr03	49152436	49152735	Soltu.DM.03G023830	Distal intergenic	-3779	-0.480048	0.2059	-0.26095	0.539	0.132801	0.7925	1.1572	0.0005623	-0.218558	0.6688	0.699733	0.06632	-1.60386	0.007678	0.899826	0.015	0.141666	0.9119	1.49519	0.06517	-0.184042	0.7764	0.993573	0.01985	-0.173295	0.6739	1.86933	9.549e-07	-1.09846	0.005506	-2.84854	0.000239
fwpeak_038896	DMv6.1_chr03	49156086	49156385	Soltu.DM.03G023830	Promoter <=1 kb	-129	-0.10678	0.8212	-0.26095	0.539	-0.019219	0.969	1.1572	0.0005623	-0.296071	0.456	0.699733	0.06632	-0.698146	0.2467	0.899826	0.015	0.220872	0.863	1.49519	0.06517	0.720344	0.09581	0.993573	0.01985	0.369434	0.3068	1.86933	9.549e-07	-0.175899	0.7885	-2.84854	0.000239
fwpeak_038902	DMv6.1_chr03	49172744	49173043	Soltu.DM.03G023850	Promoter <=1 kb	0	-0.278936	0.4591	0.054899	0.6924	-0.286995	0.3911	0.232639	0.02845	0.234101	0.5031	0.368838	0.001561	-0.452821	0.4312	-0.975078	3.391e-15	-0.010196	0.9944	0.05341	0.7874	-0.197723	0.6863	0.368041	0.001811	0.211519	0.4665	0.226116	0.06653	-0.571969	0.1467	-1.145	1.762e-14
fwpeak_038911	DMv6.1_chr03	49204697	49204996	Soltu.DM.03G023900	Promoter <=1 kb	0	-0.216519	0.5412	0.012466	0.9693	0.099516	0.7886	-0.871052	9.012e-05	0.06803	0.8718	-1.47984	6.676e-08	-1.31365	0.002932	-3.18261	1.104e-24	0.313326	0.6441	0.481681	0.09982	-0.339501	0.3842	-1.25016	4.138e-06	-0.514433	0.03987	-2.07784	2.286e-10	-0.980236	0.006085	-3.57041	2.347e-16
fwpeak_038912	DMv6.1_chr03	49205545	49205844	Soltu.DM.03G023900	Promoter <=1 kb	-763	-0.125407	0.8025	0.012466	0.9693	-0.342732	0.305	-0.871052	9.012e-05	-0.434038	0.2038	-1.47984	6.676e-08	0.370729	0.6134	-3.18261	1.104e-24	0.174036	0.8814	0.481681	0.09982	0.181608	0.7373	-1.25016	4.138e-06	0.176885	0.644	-2.07784	2.286e-10	0.283028	0.5954	-3.57041	2.347e-16
fwpeak_038913	DMv6.1_chr03	49207201	49207500	Soltu.DM.03G023900	Promoter 2-3 kb	-2419	-0.157546	0.6543	0.012466	0.9693	-0.215356	0.4501	-0.871052	9.012e-05	-0.617852	0.02074	-1.47984	6.676e-08	-0.969023	0.004907	-3.18261	1.104e-24	0.210556	0.6948	0.481681	0.09982	0.03658	0.9273	-1.25016	4.138e-06	0.059206	0.8394	-2.07784	2.286e-10	-0.275335	0.3261	-3.57041	2.347e-16
fwpeak_038914	DMv6.1_chr03	49208638	49208937	Soltu.DM.03G023900	Distal intergenic	-3856	-0.386426	0.3811	0.012466	0.9693	-0.555582	0.1661	-0.871052	9.012e-05	-0.586671	0.1537	-1.47984	6.676e-08	-1.15934	0.06503	-3.18261	1.104e-24	-0.42075	0.7072	0.481681	0.09982	-0.558763	0.398	-1.25016	4.138e-06	-0.072667	0.9012	-2.07784	2.286e-10	-0.041482	0.9665	-3.57041	2.347e-16
fwpeak_038917	DMv6.1_chr03	49214016	49214315	Soltu.DM.03G023910	Promoter <=1 kb	0	0.150749	0.5693	-0.058602	0.6907	0.142245	0.5242	0.315052	0.005002	0.200466	0.3605	0.9687	4.361e-14	-0.299284	0.3366	0.776607	1.456e-09	-0.096604	0.888	-0.291507	0.0754	-0.189067	0.4753	0.894024	5.176e-12	-0.000741	0.9981	0.696918	5.777e-08	-0.103543	0.726	1.1356	9.411e-13
fwpeak_038919	DMv6.1_chr03	49215685	49215984	Soltu.DM.03G023910	Promoter 1-2 kb	-1484	-0.121227	0.8694	-0.058602	0.6907	-0.322349	0.5416	0.315052	0.005002	0.109198	0.8657	0.9687	4.361e-14	0.674733	0.3758	0.776607	1.456e-09	0.72031	0.5507	-0.291507	0.0754	-0.676436	0.2289	0.894024	5.176e-12	-0.084267	0.8699	0.696918	5.777e-08	1.21078	0.07305	1.1356	9.411e-13
fwpeak_038922	DMv6.1_chr03	49217363	49217662	Soltu.DM.03G023920	Promoter 1-2 kb	-1452	-0.577693	0.296			0.078306	0.9153			0.44353	0.4547			-0.400763	0.7907			0.292459	0.8671			0.458689	0.4869			0.241363	0.6472			-0.245491	0.73
fwpeak_038926	DMv6.1_chr03	49223788	49224087	Soltu.DM.03G023930	Promoter <=1 kb	0	-0.271495	0.4826	0.128083	0.4716	0.267116	0.5076	0.246406	0.08002	0.462503	0.2244	0.355062	0.01979	-0.247222	0.7431	0.29933	0.107	0.282593	0.7755	-0.622099	0.003327	-0.187838	0.7013	-0.272027	0.06699	-0.117386	0.7534	-0.149375	0.3411	-0.270492	0.5759	0.66954	0.0002886
fwpeak_038929	DMv6.1_chr03	49230664	49230963	Soltu.DM.03G023940	Promoter <=1 kb	0	0.533369	0.2882	-0.230553	0.03019	0.161737	0.7161	0.16779	0.1063	0.325699	0.4278	0.171316	0.146	0.036198	0.9806	0.95329	1.119e-13	0.185712	0.8976	-0.138422	0.4556	0.620967	0.1116	0.075551	0.5194	0.243519	0.5163	0.294969	0.005792	0.33547	0.5045	1.23493	2.671e-18
fwpeak_038930	DMv6.1_chr03	49247892	49248191	Soltu.DM.03G023970	Promoter <=1 kb	850	-0.06902	0.9417	0.270303	0.9179	0.39805	0.4644	-0.020383	0.9928	0.14836	0.826	5.03404	0.0008113	-0.230295	0.874	5.34103	0.001058	-0.099594	0.9577	-0.162019	0.9657	0.044337	0.9557	0.80016	0.7169	-0.051632	0.9319	6.92641	1.657e-06	-0.567817	0.2547	-0.386243	0.8883
fwpeak_038931	DMv6.1_chr03	49254851	49255150	Soltu.DM.03G023990	Promoter <=1 kb	18	-0.427975	0.2415	0.039961	0.8112	-0.598207	0.06	0.132498	0.288	-0.276758	0.4526	-0.009443	0.9584	0.055984	0.955	-0.114141	0.469	-0.479393	0.5436	0.087586	0.6922	-0.13264	0.8137	0.384687	0.004258	-0.077524	0.8566	0.321626	0.01982	0.084737	0.8863	-0.061007	0.7327
fwpeak_038934	DMv6.1_chr03	49259326	49259625	Soltu.DM.03G024000	Promoter 1-2 kb	-1458	-0.823615	0.03481	0.192456	0.3427	-0.321545	0.596	-0.41839	0.0181	-0.102832	0.8909	-1.29057	8.39e-10	-0.553847	0.5313	-3.07673	2.686e-29	0.110334	0.9517	0.305996	0.2512	-0.479062	0.4377	-0.977337	6.257e-06	-0.478721	0.2307	-1.36248	3.892e-09	-1.13145	0.03614	-2.85987	5.212e-19
fwpeak_038935	DMv6.1_chr03	49259992	49260291	Soltu.DM.03G024000	Promoter <=1 kb	-792	0.024633	0.9834	0.192456	0.3427	0.041387	0.9663	-0.41839	0.0181	0.608793	0.4091	-1.29057	8.39e-10	1.35885	0.227	-3.07673	2.686e-29	-0.162083	0.9249	0.305996	0.2512	0.083791	0.8885	-0.977337	6.257e-06	-0.110797	0.7957	-1.36248	3.892e-09	0.109337	0.8818	-2.85987	5.212e-19
fwpeak_038936	DMv6.1_chr03	49260619	49260918	Soltu.DM.03G024000	Promoter <=1 kb	-165	-0.150686	0.5249	0.192456	0.3427	-0.299227	0.09644	-0.41839	0.0181	-0.051213	0.839	-1.29057	8.39e-10	-0.403395	0.1534	-3.07673	2.686e-29	0.108338	0.849	0.305996	0.2512	-0.087067	0.7658	-0.977337	6.257e-06	-0.034288	0.896	-1.36248	3.892e-09	-0.340158	0.09692	-2.85987	5.212e-19
fwpeak_038937	DMv6.1_chr03	49261724	49262023	Soltu.DM.03G024000	Promoter <=1 kb	641	0.318568	0.5876	0.192456	0.3427	0.169208	0.7131	-0.41839	0.0181	-0.140556	0.7852	-1.29057	8.39e-10	-0.662903	0.4844	-3.07673	2.686e-29	0.351095	0.7392	0.305996	0.2512	0.316965	0.4884	-0.977337	6.257e-06	-0.127452	0.7721	-1.36248	3.892e-09	-0.373987	0.525	-2.85987	5.212e-19
fwpeak_038938	DMv6.1_chr03	49262968	49263267	Soltu.DM.03G024000	Promoter 1-2 kb	1885	0.188202	0.803	0.192456	0.3427	-0.023034	0.9721	-0.41839	0.0181	-0.162815	0.786	-1.29057	8.39e-10	0.616428	0.5881	-3.07673	2.686e-29	0.081104	0.9739	0.305996	0.2512	0.206388	0.774	-0.977337	6.257e-06	-0.160557	0.7803	-1.36248	3.892e-09	-0.046526	0.9668	-2.85987	5.212e-19
fwpeak_038939	DMv6.1_chr03	49268492	49268791	Soltu.DM.03G024010	Downstream <=300 bp	-4102	-0.224397	0.6271			-0.380763	0.2105			-0.22771	0.5132			-0.168574	0.8262			-0.028971	0.9844			-0.53276	0.1954			0.038503	0.9265			-0.040102	0.9459
fwpeak_038944	DMv6.1_chr03	49284008	49284307	Soltu.DM.03G024020	Promoter <=1 kb	0	0.101956	0.8291	0.275748	0.01343	0.251478	0.4222	1.12188	5.745e-21	0.146306	0.6934	0.582243	1.158e-06	-0.277039	0.6266	-0.974149	1.179e-14	0.490994	0.4016	0.138878	0.4395	-0.215507	0.6109	0.815737	1.548e-10	0.170159	0.5581	0.522311	3.246e-05	0.051265	0.915	-0.633148	2.277e-05
fwpeak_038945	DMv6.1_chr03	49285031	49285330	Soltu.DM.03G024020	Promoter <=1 kb	937	-0.248022	0.7303	0.275748	0.01343	-0.340091	0.5021	1.12188	5.745e-21	0.12626	0.8346	0.582243	1.158e-06	-0.754575	0.3918	-0.974149	1.179e-14	-0.381938	0.7841	0.138878	0.4395	-0.280418	0.7261	0.815737	1.548e-10	0.190216	0.6946	0.522311	3.246e-05	0.428965	0.471	-0.633148	2.277e-05
fwpeak_038950	DMv6.1_chr03	49295992	49296291	Soltu.DM.03G024030	Promoter <=1 kb	560	0.556483	0.452	-0.163758	0.702	0.258763	0.6924	-0.078033	0.8213	0.715618	0.2037	0.444709	0.1821	1.63117	0.1592	0.959774	0.01792	0.240552	0.949	0.483098	0.3913	1.53795	0.001036	-0.607994	0.0448	1.54286	2.402e-05	0.208036	0.5111	0.683228	0.3909	1.30314	0.001653
fwpeak_038953	DMv6.1_chr03	49299080	49299379	Soltu.DM.03G024030	Promoter 2-3 kb	-2229	-1.03083	0.1085	-0.163758	0.702	0.747778	0.231	-0.078033	0.8213	0.818223	0.2049	0.444709	0.1821	-0.568668	0.5499	0.959774	0.01792	-0.047818	0.9769	0.483098	0.3913	0.005185	0.9944	-0.607994	0.0448	0.129729	0.727	0.208036	0.5111	0.124055	0.8244	1.30314	0.001653
fwpeak_038955	DMv6.1_chr03	49300141	49300440	Soltu.DM.03G024030	Distal intergenic	-3290	0.102012	0.7322	-0.163758	0.702	0.182606	0.4103	-0.078033	0.8213	0.408843	0.04495	0.444709	0.1821	0.439002	0.1139	0.959774	0.01792	-0.146081	0.8358	0.483098	0.3913	-0.24384	0.3443	-0.607994	0.0448	0.074027	0.7581	0.208036	0.5111	0.28206	0.2677	1.30314	0.001653
fwpeak_038957	DMv6.1_chr03	49301741	49302040	Soltu.DM.03G024040	Promoter 2-3 kb	-2122	-0.41245	0.2735	-0.014093	0.9386	0.362669	0.3661	-0.166784	0.1655	0.466871	0.2497	-0.403226	0.001776	0.441061	0.5419	-0.32604	0.01309	-0.691919	0.3779	0.009075	0.9706	-0.273343	0.589	0.125338	0.3734	0.01596	0.9758	0.060233	0.701	-0.352709	0.4871	-1.01533	3.013e-10
fwpeak_038958	DMv6.1_chr03	49303016	49303315	Soltu.DM.03G024040	Promoter <=1 kb	-847	0.160809	0.8166	-0.014093	0.9386	0.347163	0.5554	-0.166784	0.1655	0.348841	0.577	-0.403226	0.001776	-0.900991	0.2775	-0.32604	0.01309	-0.052837	0.981	0.009075	0.9706	0.066053	0.9418	0.125338	0.3734	0.062327	0.9173	0.060233	0.701	-0.201031	0.8163	-1.01533	3.013e-10
fwpeak_038959	DMv6.1_chr03	49303962	49304261	Soltu.DM.03G024040	Promoter <=1 kb	0	-0.16895	0.7237	-0.014093	0.9386	-0.268726	0.4767	-0.166784	0.1655	-0.133683	0.7675	-0.403226	0.001776	-0.778242	0.1853	-0.32604	0.01309	-0.531289	0.4816	0.009075	0.9706	-0.814162	0.08909	0.125338	0.3734	-0.060718	0.8983	0.060233	0.701	-0.434912	0.352	-1.01533	3.013e-10
fwpeak_038965	DMv6.1_chr03	49329125	49329424	Soltu.DM.03G024080	Distal intergenic	3690	0.204847	0.5022	-0.259676	0.1876	0.378302	0.1499	0.637046	0.000156	0.450987	0.09308	0.317438	0.1071	0.413744	0.2801	-0.211917	0.2886	-0.348847	0.6004	-0.332578	0.2651	-0.454978	0.1522	0.022941	0.9155	-0.24498	0.2932	-0.025627	0.9131	0.348303	0.302	-0.363273	0.1156
fwpeak_038966	DMv6.1_chr03	49330382	49330681	Soltu.DM.03G024080	Promoter 2-3 kb	2433	0.461932	0.372	-0.259676	0.1876	0.664522	0.1241	0.637046	0.000156	0.419701	0.3942	0.317438	0.1071	0.16967	0.9075	-0.211917	0.2886	-0.261475	0.8533	-0.332578	0.2651	-0.318901	0.6033	0.022941	0.9155	-0.360312	0.3386	-0.025627	0.9131	0.240594	0.7238	-0.363273	0.1156
fwpeak_038968	DMv6.1_chr03	49336283	49336582	Soltu.DM.03G024090	Promoter <=1 kb	0	-0.131235	0.8237	-0.101693	0.7018	0.00267	0.996	0.717216	0.0002217	0.343901	0.3674	0.534356	0.01358	0.242213	0.8145	-0.054933	0.8383	0.362331	0.7063	0.275668	0.4875	-0.12788	0.8183	-0.309308	0.1449	-0.299428	0.351	-0.222314	0.3094	-0.053637	0.9408	-1.36717	2.852e-05
fwpeak_038969	DMv6.1_chr03	49344706	49345005	Soltu.DM.03G024100	Distal intergenic	-3483	0.490594	0.4405	0.382058	0.4255	0.515907	0.2803	-1.03363	0.009786	0.629563	0.1926	0.267744	0.4847	1.28711	0.2478	-0.056385	0.94	-0.506415	0.7563	-1.81892	0.1938	0.739321	0.1575	-4.2961	7.693e-06	1.14558	0.000394	-0.435606	0.3406	0.319811	0.7486	-2.01173	0.1369
fwpeak_038970	DMv6.1_chr03	49348281	49348580	Sotub03g024350	Distal intergenic	3067	0.060546	0.934			-0.216845	0.6015			-0.75069	0.0463			-0.137684	0.918			0.323181	0.8403			-0.137604	0.8557			-0.242687	0.6065			0.302745	0.709
fwpeak_038973	DMv6.1_chr03	49351626	49351925	Sotub03g024350	Promoter <=1 kb	0	0.13354	0.8243			-0.18342	0.641			-0.129015	0.7713			0.184878	0.8632			-0.126928	0.939			-0.071383	0.9189			0.070305	0.8853			0.543061	0.2604
fwpeak_038975	DMv6.1_chr03	49353778	49354077	PGSC0003DMG400015204	Promoter 1-2 kb	-1912	-0.13814	0.5216	-0.278541	0.1818	-0.198355	0.2674	-0.47187	0.01941	-0.245562	0.175	0.074573	0.7561	-0.339296	0.1769	0.96758	6.326e-05	-0.113979	0.8489	-1.10765	0.000168	-0.180615	0.468	-1.43428	3.434e-09	-0.164745	0.3481	-0.601015	0.00226	-0.002495	0.9938	0.829455	0.0008895
fwpeak_038976	DMv6.1_chr03	49354685	49354984	Soltu.DM.03G024110	Promoter 2-3 kb	-2649	-0.189617	0.6205	0.673305	0.4989	0.103621	0.7993	1.3874	0.07793	0.230144	0.5443	-0.316934	0.7944	-0.44759	0.3184	2.71336	0.02164	0.090123	0.9461	2.56344	0.06801	-0.429913	0.2752	3.0127	9.075e-06	-0.072366	0.8397	2.87312	2.765e-05	-0.251722	0.5134	3.08447	0.01123
fwpeak_038978	DMv6.1_chr03	49357744	49358043	Soltu.DM.03G024110	Promoter <=1 kb	111	-0.036588	0.9767	0.673305	0.4989	0.431298	0.5269	1.3874	0.07793	0.111672	0.9027	-0.316934	0.7944	0.783238	0.5912	2.71336	0.02164	0.043468	0.9879	2.56344	0.06801	0.703422	0.2068	3.0127	9.075e-06	0.340766	0.5133	2.87312	2.765e-05	-0.442002	0.5716	3.08447	0.01123
fwpeak_038979	DMv6.1_chr03	49358139	49358438	Soltu.DM.03G024110	Promoter <=1 kb	506	0.565618	0.3902	0.673305	0.4989	0.549527	0.2221	1.3874	0.07793	-0.337542	0.551	-0.316934	0.7944	-0.743955	0.5474	2.71336	0.02164	0.78977	0.6785	2.56344	0.06801	0.788705	0.05435	3.0127	9.075e-06	-0.017457	0.9803	2.87312	2.765e-05	-0.127007	0.9052	3.08447	0.01123
fwpeak_038981	DMv6.1_chr03	49361202	49361501	Soltu.DM.03G024120	Promoter <=1 kb	0	0.0027	0.996	0.028338	0.8318	0.022973	0.9575	-0.15977	0.09729	0.110397	0.7844	0.120335	0.2799	-0.448978	0.4612	0.342304	0.001719	-0.385513	0.6001	-0.406445	0.001813	-0.148325	0.7539	-0.260941	0.01211	-0.220634	0.4649	-0.021982	0.866	-0.238443	0.5996	0.271905	0.02991
fwpeak_038982	DMv6.1_chr03	49367321	49367620	Soltu.DM.03G024130	Promoter 1-2 kb	-1992	0.139168	0.8375	0.745068	4.306e-07	0.413846	0.3875	0.515509	0.0001897	-0.050712	0.9428	-1.01925	4.417e-09	-0.660473	0.4962	-1.06208	1.468e-08	0.181354	0.9231	-0.466021	0.03631	-0.371984	0.572	0.101628	0.6159	-0.179171	0.7212	-1.40887	6.792e-09	-0.204622	0.8057	-1.35375	1.847e-07
fwpeak_038983	DMv6.1_chr03	49367976	49368275	Soltu.DM.03G024130	Promoter 1-2 kb	-1337	0.4363	0.3344	0.745068	4.306e-07	1.14796	0.004691	0.515509	0.0001897	0.115532	0.8578	-1.01925	4.417e-09	-0.500576	0.5181	-1.06208	1.468e-08	0.211533	0.8905	-0.466021	0.03631	-0.208499	0.7876	0.101628	0.6159	-0.533165	0.1929	-1.40887	6.792e-09	-0.695595	0.2694	-1.35375	1.847e-07
fwpeak_038984	DMv6.1_chr03	49368882	49369181	Soltu.DM.03G024130	Promoter <=1 kb	-431	0.625388	0.1225	0.745068	4.306e-07	-0.00982	0.9849	0.515509	0.0001897	-0.499045	0.175	-1.01925	4.417e-09	-0.685356	0.4871	-1.06208	1.468e-08	-0.045115	0.9842	-0.466021	0.03631	0.363306	0.5957	0.101628	0.6159	-0.429341	0.3852	-1.40887	6.792e-09	-0.169773	0.8767	-1.35375	1.847e-07
fwpeak_038985	DMv6.1_chr03	49369446	49369745	Soltu.DM.03G024130	Promoter <=1 kb	0	-0.000942	0.999	0.745068	4.306e-07	0.895877	0.01681	0.515509	0.0001897	0.398873	0.38	-1.01925	4.417e-09	-0.624389	0.5064	-1.06208	1.468e-08	-0.296296	0.8629	-0.466021	0.03631	0.596523	0.2147	0.101628	0.6159	-0.375196	0.3972	-1.40887	6.792e-09	-1.29182	0.05769	-1.35375	1.847e-07
fwpeak_038986	DMv6.1_chr03	49372324	49372623	Soltu.DM.03G024140	Promoter 2-3 kb	-2128	-0.145347	0.8538	-0.296058	0.08613	0.181753	0.7862	-0.565652	0.0008281	0.107946	0.8895	-0.068216	0.7505	-1.45065	0.09956	-1.80995	9.579e-20	-0.01485	0.9937	-0.289596	0.189	-0.021547	0.979	-0.309373	0.1675	-0.035424	0.9566	-0.57065	0.01224	-1.60224	0.003099	-2.44307	9.299e-16
fwpeak_038987	DMv6.1_chr03	49373463	49373762	Soltu.DM.03G024140	Promoter <=1 kb	-989	-0.272569	0.7456	-0.296058	0.08613	0.825558	0.1586	-0.565652	0.0008281	0.119552	0.8933	-0.068216	0.7505	-0.208385	0.8918	-1.80995	9.579e-20	0.132408	0.9377	-0.289596	0.189	0.350795	0.5039	-0.309373	0.1675	-0.063903	0.9074	-0.57065	0.01224	-0.646994	0.1876	-2.44307	9.299e-16
fwpeak_038989	DMv6.1_chr03	49374694	49374993	Soltu.DM.03G024140	Promoter <=1 kb	0	-0.206169	0.7672	-0.296058	0.08613	0.240786	0.6963	-0.565652	0.0008281	0.406205	0.4913	-0.068216	0.7505	-1.19095	0.1188	-1.80995	9.579e-20	0.034216	0.988	-0.289596	0.189	0.232052	0.7317	-0.309373	0.1675	0.410281	0.2848	-0.57065	0.01224	-0.749231	0.1898	-2.44307	9.299e-16
fwpeak_038990	DMv6.1_chr03	49377697	49377996	Soltu.DM.03G024140	Promoter 2-3 kb	2946	-0.533436	0.2501	-0.296058	0.08613	-0.048222	0.9427	-0.565652	0.0008281	0.090959	0.8931	-0.068216	0.7505	0.729214	0.4	-1.80995	9.579e-20	-0.587733	0.709	-0.289596	0.189	0.700924	0.3095	-0.309373	0.1675	0.999448	0.006376	-0.57065	0.01224	0.635593	0.5605	-2.44307	9.299e-16
fwpeak_038992	DMv6.1_chr03	49381182	49381481	Soltu.DM.03G024150	Promoter 1-2 kb	-1598	-0.275697	0.6796	-0.66552	5.097e-09	-0.980654	0.02476	-0.262692	0.02429	0.040678	0.9501	0.806045	2.7e-11	0.751591	0.3638	1.43611	8.127e-27	-0.775921	0.5948	-0.418556	0.02867	0.975743	0.09471	-0.489038	0.0001395	0.974461	0.009726	0.641252	5.823e-08	0.851727	0.274	0.517567	0.0002666
fwpeak_038997	DMv6.1_chr03	49439789	49440088	Soltu.DM.03G024250	Promoter <=1 kb	-351	-0.648938	0.01353	0.071871	0.6688	-0.673405	0.004511	0.318998	0.01275	-0.571282	0.01965	0.204181	0.1713	-0.215782	0.6538	-0.845904	2.419e-09	-0.196136	0.7735	-0.177869	0.3503	0.279594	0.3908	0.135831	0.3464	0.038632	0.9191	0.113985	0.4527	-0.059124	0.8839	-0.985558	1.059e-08
fwpeak_038998	DMv6.1_chr03	49440367	49440666	Soltu.DM.03G024250	Promoter <=1 kb	0	-0.156442	0.8086	0.071871	0.6688	-0.138045	0.8191	0.318998	0.01275	0.313134	0.569	0.204181	0.1713	-0.363066	0.7443	-0.845904	2.419e-09	-0.327799	0.8106	-0.177869	0.3503	-0.467341	0.4486	0.135831	0.3464	0.317399	0.3962	0.113985	0.4527	-0.702263	0.1795	-0.985558	1.059e-08
fwpeak_038999	DMv6.1_chr03	49440904	49441203	Soltu.DM.03G024250	Promoter <=1 kb	465	-0.266024	0.5986	0.071871	0.6688	0.32978	0.3635	0.318998	0.01275	-0.09085	0.8479	0.204181	0.1713	-0.567611	0.3707	-0.845904	2.419e-09	0.042779	0.9787	-0.177869	0.3503	-0.326299	0.5129	0.135831	0.3464	-0.152497	0.6983	0.113985	0.4527	-0.338577	0.4086	-0.985558	1.059e-08
fwpeak_039004	DMv6.1_chr03	49449270	49449569	Soltu.DM.03G024270	Promoter <=1 kb	-852	0.00426	0.993	0.004027	0.9798	0.013505	0.9713	0.153652	0.128	0.054997	0.8812	-0.019548	0.8865	-0.148373	0.7787	0.092105	0.4693	0.005086	0.9961	0.508987	0.001302	-0.003464	0.9952	0.105857	0.3815	-0.010451	0.9798	0.285292	0.01245	-0.154442	0.7187	-0.280241	0.05037
fwpeak_039008	DMv6.1_chr03	49461593	49461892	Soltu.DM.03G024280	Promoter 1-2 kb	1542	-0.359928	0.5299	0.35091	0.4937	-0.282029	0.5255	-0.282015	0.6088	-0.255612	0.5884	-1.47215	0.03291	0.37522	0.7198	0.327978	0.5004	0.127237	0.9461	-0.513799	0.3475	0.643223	0.2772	-1.57074	0.0008688	1.00959	0.003262	-0.454502	0.2404	-0.027853	0.9735	-1.1097	0.01439
fwpeak_039011	DMv6.1_chr03	49465361	49465660	Soltu.DM.03G024280	Promoter 1-2 kb	-1927	-0.095878	0.9034	0.35091	0.4937	-1.10871	0.001656	-0.282015	0.6088	-0.892132	0.01124	-1.47215	0.03291	0.350945	0.7174	0.327978	0.5004	-0.386293	0.7381	-0.513799	0.3475	-0.518198	0.4287	-1.57074	0.0008688	-0.226403	0.6234	-0.454502	0.2404	0.335476	0.5919	-1.1097	0.01439
fwpeak_039013	DMv6.1_chr03	49466449	49466748	Soltu.DM.03G024280	Intron	-3015	-0.566987	0.364	0.35091	0.4937	-0.417286	0.4014	-0.282015	0.6088	-0.356697	0.5041	-1.47215	0.03291	0.177749	0.8882	0.327978	0.5004	1.02561	0.4963	-0.513799	0.3475	0.005192	0.9962	-1.57074	0.0008688	-0.240991	0.6671	-0.454502	0.2404	0.018071	0.9841	-1.1097	0.01439
fwpeak_039018	DMv6.1_chr03	49482920	49483219	Soltu.DM.03G024290	Promoter <=1 kb	0	0.032174	0.9498	0.210063	0.003474	-0.092322	0.7893	0.72032	9.439e-21	0.076323	0.8398	0.186093	0.01789	-0.278373	0.5935	0.394382	5.274e-07	0.201007	0.8048	0.241904	0.01459	-0.314726	0.3741	0.648452	4.827e-15	-0.096515	0.7609	0.292061	0.0002548	-0.212393	0.5664	0.487357	3.433e-07
fwpeak_039021	DMv6.1_chr03	49491351	49491650	Soltu.DM.03G024300	3' UTR	4051	-0.213161	0.7205	0.316461	0.0009272	-0.493985	0.1701	1.12934	1.056e-27	-0.498854	0.1757	0.636156	4e-10	-0.923532	0.3194	0.009872	0.9405	-0.394048	0.7255	0.156325	0.3377	0.145034	0.8382	0.903292	2.718e-17	0.255634	0.5236	0.561113	5.699e-08	-0.111554	0.8789	0.432848	0.0005842
fwpeak_039023	DMv6.1_chr03	49495076	49495375	Soltu.DM.03G024300	Promoter <=1 kb	326	0.414131	0.5615	0.316461	0.0009272	-0.105392	0.8552	1.12934	1.056e-27	-0.055119	0.9321	0.636156	4e-10	-0.735334	0.3585	0.009872	0.9405	-0.041546	0.9868	0.156325	0.3377	-0.243513	0.7338	0.903292	2.718e-17	-0.275849	0.5263	0.561113	5.699e-08	-0.593673	0.2738	0.432848	0.0005842
fwpeak_039024	DMv6.1_chr03	49495521	49495820	Soltu.DM.03G024300	Promoter <=1 kb	0	0.383113	0.5594	0.316461	0.0009272	0.875741	0.04917	1.12934	1.056e-27	0.546831	0.2759	0.636156	4e-10	-0.053515	0.9688	0.009872	0.9405	0.127496	0.9522	0.156325	0.3377	-0.302764	0.661	0.903292	2.718e-17	-0.099429	0.8654	0.561113	5.699e-08	-0.054276	0.9547	0.432848	0.0005842
fwpeak_039025	DMv6.1_chr03	49509216	49509515	Soltu.DM.03G024330	Promoter <=1 kb	0	0.777276	0.386	2.20306	3.8e-05	0.661177	0.1941	3.49845	7.226e-14	0.199456	0.7722	1.40268	0.008773	0.173892	0.9107	1.5247	0.04162	0.207958	0.9416	1.35908	0.1091	0.873046	0.03287	2.54358	1.101e-13	0.248051	0.5807	0.375126	0.4354	0.350528	0.7351	1.52192	0.01155
fwpeak_039028	DMv6.1_chr03	49512252	49512551	Soltu.DM.03G024340	Promoter 2-3 kb	-2095	-0.130416	0.7405	-0.070437	0.7487	-0.049139	0.8952	0.374756	0.03012	0.104918	0.7716	0.230996	0.2619	-0.905444	0.02108	-1.6641	2.949e-15	-0.010246	0.993	0.61815	0.00831	0.077741	0.8536	-0.112259	0.6076	-0.095874	0.7642	-0.300811	0.1613	-0.631935	0.03166	-1.89637	5.278e-12
fwpeak_039030	DMv6.1_chr03	49512980	49513279	Soltu.DM.03G024340	Promoter 1-2 kb	-1367	-0.126276	0.8112	-0.070437	0.7487	0.909019	0.02836	0.374756	0.03012	0.988035	0.0215	0.230996	0.2619	-0.142971	0.8934	-1.6641	2.949e-15	0.02984	0.9854	0.61815	0.00831	0.14569	0.779	-0.112259	0.6076	-0.212681	0.5581	-0.300811	0.1613	-0.458625	0.3648	-1.89637	5.278e-12
fwpeak_039037	DMv6.1_chr03	49534642	49534941	Soltu.DM.03G024360	Promoter <=1 kb	0	0.482486	0.3026	0.104483	0.4693	0.305415	0.3816	-0.449758	0.000206	-0.053062	0.916	-0.079662	0.5977	-0.576367	0.5505	-0.385314	0.004471	-0.627428	0.5172	-0.241202	0.189	0.161373	0.767	-0.100222	0.5195	-0.017569	0.975	-0.283364	0.05801	0.143814	0.8425	-0.997594	2.794e-08
fwpeak_039040	DMv6.1_chr03	49542014	49542313	Soltu.DM.03G024370	Promoter <=1 kb	0	0.010531	0.9912	0.034596	0.85	-0.031387	0.9565	-0.064072	0.6188	-0.071525	0.9052	-0.11071	0.449	-0.866937	0.31	-0.646961	2.187e-05	-0.225881	0.8773	-0.302284	0.154	-0.082446	0.9351	-0.200071	0.1842	0.190348	0.7075	-0.171186	0.2669	-0.516662	0.42	-0.423254	0.02039
fwpeak_039042	DMv6.1_chr03	49545773	49546072	Soltu.DM.03G024380	Promoter <=1 kb	0	-0.095306	0.8318	-0.176967	0.7826	-0.307462	0.2899	0.061785	0.9245	-0.305275	0.3228	-1.99523	0.01702	-0.362764	0.4797	-1.18829	0.003301	-0.159517	0.869	-0.173573	0.7419	-0.015326	0.9756	-1.33074	0.05544	-0.22563	0.401	-0.986394	0.1365	-0.131637	0.7706	-2.12074	0.0005214
fwpeak_039045	DMv6.1_chr03	49549674	49549973	PGSC0003DMG400015301	Promoter 1-2 kb	-1493	-0.466787	0.2401	0.63779	0.0335	1.16673	0.003299	-1.52431	1.61e-06	0.716267	0.1062	-2.1543	8.387e-08	-0.521098	0.3171	-2.08361	2.889e-06	-0.178313	0.9166	-2.15657	1.812e-07	-0.739903	0.2707	-2.18401	7.3e-12	-0.492931	0.2061	-2.66404	9.065e-14	-1.1507	0.03305	-2.13472	5.152e-06
fwpeak_039047	DMv6.1_chr03	49551318	49551617	PGSC0003DMG400015301	Distal intergenic	-3137	-0.752863	0.02685	0.63779	0.0335	-0.76868	0.03013	-1.52431	1.61e-06	-0.788035	0.03255	-2.1543	8.387e-08	-1.04251	0.05711	-2.08361	2.889e-06	-0.05262	0.9718	-2.15657	1.812e-07	-0.419178	0.4443	-2.18401	7.3e-12	-0.603175	0.06269	-2.66404	9.065e-14	-1.0293	0.007668	-2.13472	5.152e-06
fwpeak_039048	DMv6.1_chr03	49551709	49552008	PGSC0003DMG400015301	Distal intergenic	-3528	-0.70361	0.0141	0.63779	0.0335	-0.506453	0.0658	-1.52431	1.61e-06	0.000809	0.999	-2.1543	8.387e-08	-0.423173	0.2799	-2.08361	2.889e-06	0.112648	0.9311	-2.15657	1.812e-07	-0.223025	0.6496	-2.18401	7.3e-12	-0.529328	0.05862	-2.66404	9.065e-14	-0.585246	0.1372	-2.13472	5.152e-06
fwpeak_039049	DMv6.1_chr03	49552559	49552858	PGSC0003DMG400015301	Distal intergenic	-4378	-0.810007	0.2438	0.63779	0.0335	-0.149172	0.8561	-1.52431	1.61e-06	-0.331812	0.6708	-2.1543	8.387e-08	-0.27619	0.8854	-2.08361	2.889e-06	0.160164	0.9427	-2.15657	1.812e-07	-0.270032	0.7362	-2.18401	7.3e-12	-0.852894	0.02501	-2.66404	9.065e-14	-0.985092	0.09458	-2.13472	5.152e-06
fwpeak_039050	DMv6.1_chr03	49552862	49553161	PGSC0003DMG400015301	Distal intergenic	-4681	-1.16399	0.007585	0.63779	0.0335	-0.547595	0.1254	-1.52431	1.61e-06	-0.227678	0.5956	-2.1543	8.387e-08	-0.07874	0.9391	-2.08361	2.889e-06	-0.335297	0.8862	-2.15657	1.812e-07	0.22506	0.8021	-2.18401	7.3e-12	-0.655258	0.2388	-2.66404	9.065e-14	-0.440558	0.5716	-2.13472	5.152e-06
fwpeak_039051	DMv6.1_chr03	49553378	49553677	PGSC0003DMG400015301	Distal intergenic	-5197	-0.257099	0.6512	0.63779	0.0335	-0.6076	0.1021	-1.52431	1.61e-06	-0.089481	0.8532	-2.1543	8.387e-08	-0.518568	0.4666	-2.08361	2.889e-06	0.619993	0.7735	-2.15657	1.812e-07	-0.759863	0.3125	-2.18401	7.3e-12	-0.329428	0.535	-2.66404	9.065e-14	-0.435511	0.6399	-2.13472	5.152e-06
fwpeak_039052	DMv6.1_chr03	49554836	49555135	Soltu.DM.03G024390	Distal intergenic	-4534	-0.097386	0.6461			-0.089808	0.6354			0.085352	0.6704			-0.130471	0.6277			-0.074942	0.8845			-0.354932	0.03651			-0.134678	0.3634			-0.300181	0.06704
fwpeak_039053	DMv6.1_chr03	49564180	49564479	Soltu.DM.03G024400	Promoter 1-2 kb	-1522	0.471122	0.1482	-0.137994	0.1672	0.370232	0.1384	-0.04759	0.6348	0.074711	0.8332	0.182589	0.08042	0.872299	0.05366	1.10278	4.143e-23	0.184851	0.8447	-0.310613	0.01173	0.965094	2.398e-05	0.357368	0.0003994	0.388357	0.05738	0.126705	0.246	0.027738	0.9549	0.548198	6.615e-06
fwpeak_039054	DMv6.1_chr03	49565826	49566125	Soltu.DM.03G024400	Promoter <=1 kb	0	-0.179093	0.6819	-0.137994	0.1672	-0.444536	0.1191	-0.04759	0.6348	0.047943	0.9079	0.182589	0.08042	0.346538	0.6023	1.10278	4.143e-23	-0.575764	0.3397	-0.310613	0.01173	-0.120691	0.799	0.357368	0.0003994	-0.247517	0.3724	0.126705	0.246	0.33354	0.3997	0.548198	6.615e-06
fwpeak_039056	DMv6.1_chr03	49569153	49569452	Soltu.DM.03G024410	Promoter <=1 kb	-848	0.079342	0.8903	-0.119884	0.4113	-0.122358	0.7657	-0.396905	0.001012	-0.411446	0.2558	-0.376759	0.005407	0.276895	0.7725	0.167059	0.2877	0.040966	0.9866	-0.386971	0.1115	0.251016	0.7026	-0.314112	0.08751	-0.032149	0.9618	-0.174307	0.3594	0.446063	0.5578	0.146887	0.5103
fwpeak_039057	DMv6.1_chr03	49569488	49569787	Soltu.DM.03G024410	Promoter <=1 kb	-513	0.333694	0.3901	-0.119884	0.4113	0.475903	0.148	-0.396905	0.001012	-0.42761	0.2616	-0.376759	0.005407	0.441713	0.5911	0.167059	0.2877	0.19422	0.9359	-0.386971	0.1115	0.830351	0.2267	-0.314112	0.08751	0.876668	0.04584	-0.174307	0.3594	0.246705	0.7832	0.146887	0.5103
fwpeak_039060	DMv6.1_chr03	49571167	49571466	Soltu.DM.03G024410	Promoter <=1 kb	867	0.419674	0.4172	-0.119884	0.4113	0.444735	0.284	-0.396905	0.001012	-0.092983	0.8768	-0.376759	0.005407	-0.237024	0.8743	0.167059	0.2877	-0.107462	0.9682	-0.386971	0.1115	0.834534	0.06927	-0.314112	0.08751	0.051602	0.938	-0.174307	0.3594	0.59089	0.4605	0.146887	0.5103
fwpeak_039069	DMv6.1_chr03	49606769	49607068	Soltu.DM.03G024450	3' UTR	4816	0.0444	0.9511	0.406421	0.3574	1.04246	0.03572	0.561654	0.1144	0.816157	0.1349	0.394811	0.3471	0.086649	0.9541	-0.018252	0.9714	0.184889	0.9057	0.127105	0.8934	0.192402	0.8012	-0.221521	0.5992	0.490123	0.1588	-0.00977	0.9838	0.018954	0.9826	0.926561	0.0633
fwpeak_039070	DMv6.1_chr03	49607124	49607423	Soltu.DM.03G024450	3' UTR	5171	0.587125	0.1551	0.406421	0.3574	0.651128	0.09888	0.561654	0.1144	0.133293	0.8153	0.394811	0.3471	-0.221905	0.8551	-0.018252	0.9714	0.369997	0.7394	0.127105	0.8934	0.087685	0.9096	-0.221521	0.5992	0.090516	0.8643	-0.00977	0.9838	-0.250937	0.7255	0.926561	0.0633
fwpeak_039073	DMv6.1_chr03	49612530	49612829	Soltu.DM.03G024460	Promoter 1-2 kb	1277	-0.288419	0.5504	0.114137	0.1547	-0.144386	0.7423	0.294866	5.068e-05	-0.240666	0.5697	0.264361	0.0009967	-0.466768	0.5575	0.263605	0.001232	0.403837	0.744	0.075146	0.5427	0.061405	0.9244	0.279719	0.0005833	-0.095664	0.8393	0.305401	0.0002171	-0.358372	0.4141	0.175179	0.07898
fwpeak_039074	DMv6.1_chr03	49614008	49614307	Soltu.DM.03G024460	Promoter <=1 kb	0	0.281198	0.1415	0.114137	0.1547	0.294249	0.08841	0.294866	5.068e-05	0.384203	0.0287	0.264361	0.0009967	0.082178	0.8242	0.263605	0.001232	0.121747	0.8231	0.075146	0.5427	-0.177816	0.4411	0.279719	0.0005833	0.022614	0.9272	0.305401	0.0002171	-0.054024	0.8525	0.175179	0.07898
fwpeak_039075	DMv6.1_chr03	49616191	49616490	Soltu.DM.03G024460	Promoter 2-3 kb	-2085	-0.176287	0.4225	0.114137	0.1547	-0.244627	0.158	0.294866	5.068e-05	-0.260387	0.148	0.264361	0.0009967	0.081612	0.8421	0.263605	0.001232	0.027623	0.9769	0.075146	0.5427	0.146435	0.6062	0.279719	0.0005833	0.115552	0.6046	0.305401	0.0002171	-0.02747	0.9388	0.175179	0.07898
fwpeak_039076	DMv6.1_chr03	49619989	49620288	Soltu.DM.03G024460	Distal intergenic	-5883	-0.013672	0.9724	0.114137	0.1547	-0.211912	0.3315	0.294866	5.068e-05	0.033129	0.914	0.264361	0.0009967	0.282217	0.4459	0.263605	0.001232	-0.196044	0.7183	0.075146	0.5427	-0.074474	0.8365	0.279719	0.0005833	0.17261	0.3956	0.305401	0.0002171	-0.033373	0.9313	0.175179	0.07898
fwpeak_039078	DMv6.1_chr03	49621457	49621756	Soltu.DM.03G024470	Distal intergenic	5448	0.170081	0.8773	1.17582	0.2479	0.724103	0.2918	4.70305	1.699e-10	0.886316	0.2027	5.91623	2.054e-14	-0.012559	0.9942	9.07093	1.753e-06	0.254163	0.8749	-1.33676	0.5074	0.67686	0.1025	3.55223	5.443e-13	0.806347	0.003399	4.4525	2.45e-18	-0.481905	0.3999	1.70694	0.09071
fwpeak_039079	DMv6.1_chr03	49626453	49626752	Soltu.DM.03G024470	Promoter <=1 kb	452	1.02214	0.006762	1.17582	0.2479	1.57193	9.228e-07	4.70305	1.699e-10	1.13377	0.0003894	5.91623	2.054e-14	0.808693	0.1895	9.07093	1.753e-06	-0.009324	0.9956	-1.33676	0.5074	0.903647	0.0052	3.55223	5.443e-13	0.82088	0.0009924	4.4525	2.45e-18	0.044728	0.9531	1.70694	0.09071
fwpeak_039080	DMv6.1_chr03	49627318	49627617	Soltu.DM.03G024470	Promoter <=1 kb	-114	-0.05223	0.8264	1.17582	0.2479	0.148082	0.3508	4.70305	1.699e-10	0.323262	0.03175	5.91623	2.054e-14	0.036023	0.9129	9.07093	1.753e-06	-0.254467	0.3812	-1.33676	0.5074	0.105928	0.6305	3.55223	5.443e-13	0.193687	0.1806	4.4525	2.45e-18	-0.078942	0.7219	1.70694	0.09071
fwpeak_039082	DMv6.1_chr03	49628683	49628982	Soltu.DM.03G024470	Promoter 1-2 kb	-1479	0.500988	0.4615	1.17582	0.2479	1.40557	0.005015	4.70305	1.699e-10	1.85731	0.0002675	5.91623	2.054e-14	0.795941	0.3508	9.07093	1.753e-06	-0.251593	0.9117	-1.33676	0.5074	0.905958	0.01171	3.55223	5.443e-13	0.971201	0.0001688	4.4525	2.45e-18	0.253211	0.7655	1.70694	0.09071
fwpeak_039083	DMv6.1_chr03	49634752	49635051	Soltu.DM.03G024470	Distal intergenic	-7548	1.25561	0.04725	1.17582	0.2479	1.6872	0.0001009	4.70305	1.699e-10	0.315512	0.5893	5.91623	2.054e-14	-0.251215	0.875	9.07093	1.753e-06	-0.272303	0.883	-1.33676	0.5074	0.860173	0.1546	3.55223	5.443e-13	0.141815	0.8457	4.4525	2.45e-18	-0.69106	0.3669	1.70694	0.09071
fwpeak_039086	DMv6.1_chr03	49644959	49645258	Sotub03g024030	Distal intergenic	8949	0.303055	0.5489			1.14954	0.001479			1.38475	0.0001771			1.12505	0.08641			-0.285578	0.8501			0.4604	0.2295			0.632787	0.009476			0.294228	0.6314
fwpeak_039088	DMv6.1_chr03	49647617	49647916	Sotub03g024030	Distal intergenic	6291	0.494764	0.2918			1.22431	0.001059			1.62192	2.447e-05			1.71274	0.03673			-0.713937	0.424			1.31599	6.752e-05			1.13716	1.65e-05			0.318691	0.5842
fwpeak_039092	DMv6.1_chr03	49669881	49670180	Soltu.DM.03G024480	Promoter <=1 kb	0	0.445304	0.06738			1.05943	4.771e-07			0.818248	9.19e-05			0.203477	0.6705			0.15324	0.7647			0.431723	0.01879			0.157354	0.3878			-0.169747	0.4972
fwpeak_039096	DMv6.1_chr03	49673651	49673950	PGSC0003DMG400015195	Promoter <=1 kb	-674	-0.256079	0.5495			0.345034	0.2929			0.374069	0.2397			0.167744	0.83			-0.335435	0.7063			-0.013401	0.9839			-0.155281	0.6842			-0.32571	0.4587
fwpeak_039100	DMv6.1_chr03	49707151	49707450	Soltu.DM.03G024500	Promoter <=1 kb	-596	0.909307	0.04339			0.879952	0.02188			0.47454	0.2879			0.598401	0.5561			-0.096579	0.9553			0.120413	0.8186			-0.272498	0.3932			0.068892	0.9368
fwpeak_039107	DMv6.1_chr03	49712324	49712623	Soltu.DM.03G024520	Promoter 1-2 kb	1282	-0.939074	0.08237	-0.894991	0.001939	-0.631636	0.187	-2.92396	4.194e-08	-0.47939	0.357	-1.24345	0.002263	-1.01442	0.3128	-5.88161	2.436e-25	-0.844217	0.4308	0.369425	0.3611	0.184882	0.8296	-2.84152	9.482e-05	0.263917	0.6198	-2.02804	0.0003152	0.256367	0.7819	-3.85974	2.98e-19
fwpeak_039110	DMv6.1_chr03	49714528	49714827	Soltu.DM.03G024520	Promoter <=1 kb	-623	-0.343646	0.5949	-0.894991	0.001939	-0.199285	0.8017	-2.92396	4.194e-08	-0.566586	0.4353	-1.24345	0.002263	-2.99669	0.02585	-5.88161	2.436e-25	-0.067749	0.9725	0.369425	0.3611	-0.700798	0.273	-2.84152	9.482e-05	-1.27636	0.00568	-2.02804	0.0003152	-0.508127	0.4304	-3.85974	2.98e-19
fwpeak_039111	DMv6.1_chr03	49716157	49716456	Soltu.DM.03G024520	Promoter 2-3 kb	-2252	-0.015502	0.9635	-0.894991	0.001939	0.146938	0.4714	-2.92396	4.194e-08	0.260382	0.176	-1.24345	0.002263	-0.718358	0.003075	-5.88161	2.436e-25	0.108487	0.8444	0.369425	0.3611	-0.287856	0.1866	-2.84152	9.482e-05	-0.176166	0.3094	-2.02804	0.0003152	-0.358958	0.07398	-3.85974	2.98e-19
fwpeak_039112	DMv6.1_chr03	49716592	49716891	Soltu.DM.03G024520	Promoter 2-3 kb	-2687	-1.30354	0.002712	-0.894991	0.001939	-0.412748	0.5103	-2.92396	4.194e-08	0.180435	0.8004	-1.24345	0.002263	-0.883214	0.3266	-5.88161	2.436e-25	0.233254	0.8731	0.369425	0.3611	0.488768	0.518	-2.84152	9.482e-05	-0.241362	0.7318	-2.02804	0.0003152	-2.24749	0.001368	-3.85974	2.98e-19
fwpeak_039120	DMv6.1_chr03	49762875	49763174	Soltu.DM.03G024570	Promoter 1-2 kb	1868	0.077233	0.8745	-0.747399	8.295e-08	0.378513	0.1949	-1.54834	1.706e-20	-0.284133	0.4073	-0.382696	0.0108	-0.000282	0.9997	0.028983	0.8735	0.081166	0.9331	-0.124265	0.586	0.356052	0.2442	-0.141394	0.3808	-0.209092	0.4387	0.567518	8.791e-05	-0.380477	0.2525	0.004422	0.9833
fwpeak_039121	DMv6.1_chr03	49763645	49763944	Soltu.DM.03G024570	Promoter 1-2 kb	1098	0.618397	0.3833	-0.747399	8.295e-08	1.22433	0.03027	-1.54834	1.706e-20	1.34256	0.01994	-0.382696	0.0108	-0.163635	0.9183	0.028983	0.8735	0.318809	0.8784	-0.124265	0.586	0.469459	0.5032	-0.141394	0.3808	-0.104891	0.8932	0.567518	8.791e-05	-0.455508	0.5514	0.004422	0.9833
fwpeak_039123	DMv6.1_chr03	49764862	49765161	Soltu.DM.03G024570	Promoter <=1 kb	0	0.254595	0.6244	-0.747399	8.295e-08	-0.162198	0.7326	-1.54834	1.706e-20	-0.128173	0.8058	-0.382696	0.0108	-0.270676	0.7062	0.028983	0.8735	0.221113	0.893	-0.124265	0.586	-0.527581	0.4029	-0.141394	0.3808	-0.335449	0.3919	0.567518	8.791e-05	-0.105688	0.8984	0.004422	0.9833
fwpeak_039125	DMv6.1_chr03	49765644	49765943	Soltu.DM.03G024570	Promoter <=1 kb	-602	0.331804	0.3093	-0.747399	8.295e-08	0.110337	0.7362	-1.54834	1.706e-20	0.231184	0.4454	-0.382696	0.0108	0.086424	0.9041	0.028983	0.8735	-0.093218	0.938	-0.124265	0.586	-0.230083	0.5737	-0.141394	0.3808	0.061569	0.8599	0.567518	8.791e-05	0.193462	0.6465	0.004422	0.9833
fwpeak_039131	DMv6.1_chr03	49784164	49784463	Soltu.DM.03G024600	Promoter <=1 kb	0	-0.216437	0.54	0.318555	0.001271	0.246146	0.4377	0.393037	3.772e-05	0.220267	0.5245	-0.078662	0.5136	-0.154916	0.8038	-1.03083	3.899e-18	0.309743	0.7211	-0.009591	0.9642	0.022169	0.9686	0.352288	0.0009675	-0.146103	0.6765	-0.086882	0.4823	-0.253461	0.5777	-0.73543	6.926e-08
fwpeak_039132	DMv6.1_chr03	49784688	49784987	Soltu.DM.03G024600	Promoter <=1 kb	-420	0.452137	0.3338	0.318555	0.001271	0.084751	0.873	0.393037	3.772e-05	0.151366	0.7729	-0.078662	0.5136	0.492297	0.5609	-1.03083	3.899e-18	-0.051079	0.9746	-0.009591	0.9642	-0.264002	0.5798	0.352288	0.0009675	-0.065447	0.8711	-0.086882	0.4823	-0.338841	0.4494	-0.73543	6.926e-08
fwpeak_039135	DMv6.1_chr03	49791757	49792056	Soltu.DM.03G024620	Promoter <=1 kb	0	-0.086347	0.7992	0.691633	1.198e-09	0.306624	0.2083	2.01444	6.422e-42	0.465973	0.05266	0.939309	6.123e-13	-0.274553	0.4905	-0.11256	0.4145	0.112287	0.9024	0.180272	0.3154	-0.134873	0.7068	1.14091	6.186e-16	-0.053348	0.8617	0.450598	0.000749	-0.238579	0.4576	-0.259762	0.1027
fwpeak_039136	DMv6.1_chr03	49793349	49793648	Soltu.DM.03G024620	Promoter 1-2 kb	1383	-0.428306	0.4867	0.691633	1.198e-09	-0.086683	0.8882	2.01444	6.422e-42	-0.353299	0.5188	0.939309	6.123e-13	0.562196	0.5744	-0.11256	0.4145	-0.277287	0.8953	0.180272	0.3154	-0.204053	0.809	1.14091	6.186e-16	0.005956	0.9932	0.450598	0.000749	-0.160761	0.8365	-0.259762	0.1027
fwpeak_039139	DMv6.1_chr03	49812335	49812634	Soltu.DM.03G024630	Promoter <=1 kb	0	0.244226	0.6256	-0.20979	0.06188	0.894028	0.02023	0.085661	0.4266	0.849474	0.03619	-0.10391	0.4114	-0.492636	0.5225	0.199988	0.1282	0.248427	0.8499	-0.226933	0.2385	-0.13177	0.8414	0.255514	0.03228	-0.116891	0.8046	-0.082634	0.5565	-0.048123	0.9511	0.350939	0.01912
fwpeak_039141	DMv6.1_chr03	49815844	49816143	Soltu.DM.03G024640	Promoter <=1 kb	-732	0.793216	0.3244	0.113389	0.4382	0.605261	0.2179	0.477766	8.911e-05	0.077274	0.9179	0.593081	1.018e-05	0.01329	0.9939	-0.007627	0.9638	1.16704	0.4821	0.638115	0.0004189	0.39705	0.6007	0.386644	0.004819	0.067784	0.9249	0.560693	5.061e-05	0.775774	0.4685	-0.772225	1.219e-05
fwpeak_039142	DMv6.1_chr03	49816762	49817061	Soltu.DM.03G024640	Promoter <=1 kb	0	0.493262	0.4716	0.113389	0.4382	0.184505	0.6952	0.477766	8.911e-05	0.609686	0.1213	0.593081	1.018e-05	-1.0982	0.1048	-0.007627	0.9638	-0.217514	0.9106	0.638115	0.0004189	-0.107179	0.8973	0.386644	0.004819	0.060174	0.9223	0.560693	5.061e-05	-0.276582	0.7284	-0.772225	1.219e-05
fwpeak_039143	DMv6.1_chr03	49824343	49824642	Soltu.DM.03G024650	Intron	-6036	-0.940739	0.1258	0.161192	0.2594	-0.602229	0.2538	0.956597	1.887e-14	0.068356	0.9244	0.676292	3.349e-07	-0.046916	0.9745	0.307871	0.02845	-0.696174	0.6612	0.125111	0.5494	-0.033428	0.9794	0.807867	2.726e-10	0.395237	0.4514	0.53024	3.724e-05	0.385485	0.6697	-0.071307	0.6954
fwpeak_039144	DMv6.1_chr03	49824829	49825128	Soltu.DM.03G024650	Intron	-5550	-0.387347	0.503	0.161192	0.2594	-0.110792	0.8234	0.956597	1.887e-14	-0.009916	0.9865	0.676292	3.349e-07	0.447003	0.6924	0.307871	0.02845	-0.117871	0.9552	0.125111	0.5494	0.171179	0.7967	0.807867	2.726e-10	-0.195814	0.6806	0.53024	3.724e-05	-0.091774	0.9131	-0.071307	0.6954
fwpeak_039152	DMv6.1_chr03	49853584	49853883	Soltu.DM.03G024660	Promoter 1-2 kb	1954	1.19512	0.02324	1.62819	3.162e-07	0.924725	0.04437	0.437845	0.09467	-0.379414	0.5379	-2.49673	2.43e-06	-0.20834	0.8977	-1.12387	0.1717	0.43119	0.805	1.13472	0.1061	0.021085	0.9813	-1.06004	0.0002508	-0.424453	0.3481	-2.82068	3.08e-09	-0.428237	0.5042	-0.303972	0.5848
fwpeak_039155	DMv6.1_chr03	49876104	49876403	Soltu.DM.03G024680	Promoter 2-3 kb	2542	0.463064	0.2938	1.51366	0.0001104	0.843293	0.01279	0.580541	0.05266	0.169549	0.7275	-2.06547	0.0001867	-0.338149	0.736	-1.21736	0.2245	0.232522	0.959	0.81544	0.2076	0.148446	0.9283	-1.11241	0.0004231	0.304161	0.7574	-2.43636	9.132e-08	-1.80622	0.08759	-0.714564	0.2248
fwpeak_039157	DMv6.1_chr03	49878990	49879289	Soltu.DM.03G024680	Promoter <=1 kb	-45	2.27342	0.0005425	1.51366	0.0001104	1.49218	0.01064	0.580541	0.05266	0.053468	0.9588	-2.06547	0.0001867	-0.901569	0.625	-1.21736	0.2245	1.63079	0.4047	0.81544	0.2076	0.906115	0.252	-1.11241	0.0004231	-0.100812	0.9347	-2.43636	9.132e-08	-2.09521	0.06332	-0.714564	0.2248
fwpeak_039159	DMv6.1_chr03	49882882	49883181	Soltu.DM.03G024680	Distal intergenic	-3937	0.220982	0.5061	1.51366	0.0001104	0.182103	0.5111	0.580541	0.05266	-0.224035	0.4401	-2.06547	0.0001867	-0.273555	0.6096	-1.21736	0.2245	-0.112412	0.9239	0.81544	0.2076	0.364745	0.2571	-1.11241	0.0004231	0.130813	0.674	-2.43636	9.132e-08	-0.003285	0.9952	-0.714564	0.2248
fwpeak_039163	DMv6.1_chr03	49890088	49890387	Soltu.DM.03G024690	Promoter 1-2 kb	1796	0.695809	0.1153	1.25201	0.01648	0.625183	0.06791	-0.259479	0.5873	-0.410524	0.3234	-3.51208	6.308e-05	-0.020498	0.9899	-1.8067	0.04805	0.624602	0.5847	1.09332	0.1886	0.521571	0.2703	-1.93155	7.993e-05	0.49258	0.1175	-2.61421	5.269e-06	-0.656192	0.326	0.305856	0.6552
fwpeak_039164	DMv6.1_chr03	49891755	49892054	Soltu.DM.03G024690	Distal intergenic	3463	0.651796	0.1742	1.25201	0.01648	0.573364	0.1547	-0.259479	0.5873	0.324753	0.4956	-3.51208	6.308e-05	-0.278625	0.8146	-1.8067	0.04805	0.045088	0.9812	1.09332	0.1886	-0.158904	0.7922	-1.93155	7.993e-05	-0.15018	0.6982	-2.61421	5.269e-06	-0.422457	0.4472	0.305856	0.6552
fwpeak_039167	DMv6.1_chr03	49895057	49895356	Soltu.DM.03G024700	Promoter 1-2 kb	-1656	-0.512533	0.113	-0.302284	0.2889	-0.820069	0.002177	0.716741	0.001662	-0.185827	0.5649	2.22533	6.01e-18	0.589124	0.2063	3.45661	7.903e-26	0.227868	0.7091	0.070587	0.9085	0.115559	0.7899	0.876984	0.0001213	0.624046	0.001045	1.65545	3.725e-12	0.47426	0.07404	1.14326	0.0001131
fwpeak_039168	DMv6.1_chr03	49895423	49895722	Soltu.DM.03G024700	Promoter 1-2 kb	-1290	-0.171594	0.6139	-0.302284	0.2889	-0.408953	0.08271	0.716741	0.001662	0.111705	0.7086	2.22533	6.01e-18	0.926332	0.006648	3.45661	7.903e-26	0.069886	0.9469	0.070587	0.9085	-0.04719	0.9086	0.876984	0.0001213	0.107407	0.6671	1.65545	3.725e-12	0.43191	0.0869	1.14326	0.0001131
fwpeak_039169	DMv6.1_chr03	49896248	49896547	Soltu.DM.03G024700	Promoter <=1 kb	-465	-0.247336	0.4785	-0.302284	0.2889	0.000985	0.9982	0.716741	0.001662	0.403526	0.1328	2.22533	6.01e-18	0.658229	0.06789	3.45661	7.903e-26	0.126448	0.9069	0.070587	0.9085	0.060233	0.9002	0.876984	0.0001213	0.430162	0.03727	1.65545	3.725e-12	0.546686	0.05631	1.14326	0.0001131
fwpeak_039171	DMv6.1_chr03	49897677	49897976	Soltu.DM.03G024700	Promoter <=1 kb	665	-0.156994	0.8866	-0.302284	0.2889	0.282752	0.7091	0.716741	0.001662	0.415919	0.5758	2.22533	6.01e-18	0.479029	0.7402	3.45661	7.903e-26	0.920243	0.2321	0.070587	0.9085	-0.434338	0.4923	0.876984	0.0001213	-0.491698	0.1848	1.65545	3.725e-12	-0.482087	0.3141	1.14326	0.0001131
fwpeak_039174	DMv6.1_chr03	49903205	49903504	Soltu.DM.03G024710	Distal intergenic	-3524	-0.299428	0.8365	-0.07436	0.5667	-1.1967	0.08547	-0.150012	0.1609	0.445167	0.5441	0.28863	0.01299	1.72593	0.1848	0.612061	2.413e-07	-0.154291	0.9557	-0.077571	0.6966	-0.322147	0.7669	-0.067579	0.6041	0.7545	0.07677	0.361782	0.002323	1.65993	0.006097	0.2963	0.03931
fwpeak_039176	DMv6.1_chr03	49904766	49905065	Soltu.DM.03G024710	Promoter 1-2 kb	-1963	0.107014	0.8859	-0.07436	0.5667	0.067763	0.9244	-0.150012	0.1609	0.109396	0.8829	0.28863	0.01299	0.990418	0.3846	0.612061	2.413e-07	0.521164	0.6271	-0.077571	0.6966	0.327661	0.6139	-0.067579	0.6041	0.215131	0.6437	0.361782	0.002323	0.132396	0.867	0.2963	0.03931
fwpeak_039177	DMv6.1_chr03	49906575	49906874	Soltu.DM.03G024710	Promoter <=1 kb	-154	0.193621	0.4268	-0.07436	0.5667	-0.078649	0.7324	-0.150012	0.1609	-0.046655	0.8597	0.28863	0.01299	0.491567	0.09594	0.612061	2.413e-07	0.072761	0.9213	-0.077571	0.6966	-0.002732	0.995	-0.067579	0.6041	0.111485	0.5819	0.361782	0.002323	0.587109	0.002166	0.2963	0.03931
fwpeak_039180	DMv6.1_chr03	49914478	49914777	Soltu.DM.03G024720	5' UTR	-5133	0.010099	0.989	-0.030925	0.822	-0.040446	0.9306	0.203781	0.03162	0.188271	0.6405	-0.209649	0.05737	-0.16766	0.8838	0.080069	0.5165	0.089688	0.9572	0.152417	0.3489	-0.236978	0.6788	0.041288	0.7234	-0.020068	0.9686	-0.129874	0.25	0.081693	0.903	-0.208888	0.1214
fwpeak_039184	DMv6.1_chr03	49932114	49932413	Soltu.DM.03G024740	Promoter <=1 kb	0	-0.221196	0.6895	0.705049	0.001667	0.841397	0.0568	1.12769	1.216e-08	0.664821	0.1689	0.450673	0.05538	0.404664	0.7127	1.2383	0.0001142	-0.179326	0.9467	0.99718	0.02152	-0.060286	0.9521	0.329933	0.1242	0.165614	0.7773	-0.272013	0.2786	-0.176895	0.8804	0.377747	0.3566
fwpeak_039198	DMv6.1_chr03	49973443	49973742	Soltu.DM.03G024780	Promoter <=1 kb	421	0.193108	0.4236			0.420381	0.03212			0.175334	0.4648			-0.741482	0.00286			0.199548	0.703			-0.449174	0.05471			-0.33511	0.05419			-0.304612	0.2194
fwpeak_039204	DMv6.1_chr03	50001313	50001612	Soltu.DM.03G024820	Promoter 2-3 kb	2707	-1.05855	0.3646			-0.570948	0.6629			-0.483683	0.7273			0.302811	0.9064			1.28457	0.5488			-0.071264	0.9412			-0.95965	0.03624			1.74429	0.08422
fwpeak_039205	DMv6.1_chr03	50003566	50003865	Soltu.DM.03G024820	Promoter <=1 kb	454	0.168671	0.7736			0.606471	0.06235			0.136216	0.7564			-0.022627	0.9866			-0.027476	0.9878			0.667681	0.09996			0.260451	0.5196			-0.398821	0.4654
fwpeak_039207	DMv6.1_chr03	50021195	50021494	Soltu.DM.03G024840	Promoter <=1 kb	438	0.090118	0.8882			0.470154	0.1495			0.031652	0.95			-0.242394	0.8022			0.309755	0.8076			-0.27031	0.5882			-0.319006	0.3233			-0.067404	0.9159
fwpeak_039208	DMv6.1_chr03	50021945	50022244	Soltu.DM.03G024840	Promoter <=1 kb	-13	0.67757	0.2992			0.508546	0.2935			-0.200882	0.7547			0.58318	0.5981			0.334896	0.8682			0.725505	0.09989			9.3e-05	0.9998			0.190974	0.8272
fwpeak_039212	DMv6.1_chr03	50048967	50049266	Soltu.DM.03G024880	Promoter 2-3 kb	-2552	0.283723	0.3823			0.367189	0.1478			0.22354	0.4492			0.168184	0.7928			0.065842	0.9467			-0.079968	0.8335			0.012023	0.9721			0.120091	0.7599
fwpeak_039221	DMv6.1_chr03	50086228	50086527	Sotub03g023550	Promoter <=1 kb	0	-0.272928	0.8142			-0.107115	0.9392			0.225872	0.8681			1.03263	0.4985			0.10122	0.9556			-0.198955	0.7661			-0.748609	0.0409			-0.017807	0.9824
fwpeak_039224	DMv6.1_chr03	50096996	50097295	Soltu.DM.03G024920	Promoter <=1 kb	0	0.503764	0.1438	-0.336809	0.1219	-0.060299	0.8882	-1.19569	2.637e-07	0.467193	0.1394	-0.77764	0.001207	0.487596	0.4115	-0.105757	0.726	-0.226468	0.8737	-0.310428	0.558	-0.712884	0.08442	-1.27619	0.0002101	-0.322865	0.2588	-0.492914	0.09075	0.775915	0.0754	1.28419	9.213e-07
fwpeak_039230	DMv6.1_chr03	50109146	50109445	Soltu.DM.03G024950	Promoter 1-2 kb	-1699	0.242277	0.4619	0.321283	0.1015	0.524007	0.03465	0.210739	0.2491	0.449818	0.09147	-0.199809	0.3555	0.279365	0.5423	0.389875	0.05503	0.025332	0.9853	-0.404206	0.1124	0.340346	0.3065	0.666169	0.0005484	0.535155	0.007573	0.486513	0.01415	0.035498	0.9492	-1.62435	3.954e-11
fwpeak_039232	DMv6.1_chr03	50112496	50112795	Soltu.DM.03G024950	Distal intergenic	-5049	-0.081693	0.9089	0.321283	0.1015	-0.067915	0.8959	0.210739	0.2491	-0.096388	0.8597	-0.199809	0.3555	0.141427	0.9179	0.389875	0.05503	-0.173247	0.9027	-0.404206	0.1124	0.646636	0.1478	0.666169	0.0005484	0.327001	0.4023	0.486513	0.01415	-0.194003	0.7736	-1.62435	3.954e-11
fwpeak_039234	DMv6.1_chr03	50117577	50117876	Soltu.DM.03G024960	Promoter <=1 kb	0	0.326882	0.336	0.308106	0.667	0.435401	0.1171	1.04551	0.009489	0.46257	0.1113	0.205556	0.7175	0.343925	0.5705	0.179233	0.8039	-0.113446	0.9301	3.84137	0.02261	-0.248837	0.5387	-0.673917	0.3668	-0.02581	0.9495	0.090447	0.9049	0.072818	0.9065	-4.95404	0.003332
fwpeak_039240	DMv6.1_chr03	50177767	50178066	Soltu.DM.03G024980	Exon	7642	-0.092491	0.9106	0.023898	0.8358	-0.471638	0.3209	-0.069968	0.4113	-0.136841	0.8157	-0.105562	0.2695	-0.494455	0.6887	0.585608	7.998e-10	0.067557	0.9794	0.071283	0.6489	-0.298813	0.7001	-0.112631	0.2393	-0.364785	0.4411	-0.126226	0.1959	0.546145	0.4202	0.185576	0.1004
fwpeak_039247	DMv6.1_chr03	50195716	50196015	Soltu.DM.03G024990	Promoter <=1 kb	-144	-0.060914	0.8873	0.029106	0.8156	0.217892	0.4785	0.332916	0.0001743	0.394207	0.1724	-0.176418	0.09093	-0.234029	0.6207	-0.408726	0.0001105	0.097537	0.9269	0.034852	0.8477	-0.403239	0.2027	0.116437	0.2736	-0.150574	0.5718	-0.130914	0.2357	-0.073949	0.8899	0.318041	0.008422
fwpeak_039249	DMv6.1_chr03	50209540	50209839	Soltu.DM.03G025000	Exon	6909	0.067983	0.9051	-0.403695	0.001425	-0.047218	0.9096	-0.347	0.005073	-0.190027	0.6146	0.039623	0.8121	-0.283984	0.715	-1.9575	6.297e-33	-0.208464	0.8411	-0.374111	0.03652	0.083707	0.8793	-0.451982	0.0009243	-0.077004	0.858	-0.245802	0.08877	-0.188664	0.6992	-1.95056	4.761e-26
fwpeak_039252	DMv6.1_chr03	50216657	50216956	Soltu.DM.03G025000	Promoter <=1 kb	0	-0.251854	0.5435	-0.403695	0.001425	0.201131	0.6112	-0.347	0.005073	0.754799	0.0209	0.039623	0.8121	-0.672332	0.2762	-1.9575	6.297e-33	-0.330577	0.7104	-0.374111	0.03652	-0.053038	0.9233	-0.451982	0.0009243	-0.34968	0.2062	-0.245802	0.08877	-1.05244	0.0137	-1.95056	4.761e-26
fwpeak_039253	DMv6.1_chr03	50218014	50218313	Soltu.DM.03G025000	Promoter 1-2 kb	-1266	-0.023058	0.9647	-0.403695	0.001425	-0.243556	0.3915	-0.347	0.005073	-0.054611	0.8854	0.039623	0.8121	0.296807	0.5323	-1.9575	6.297e-33	-0.073112	0.9562	-0.374111	0.03652	-0.342715	0.3449	-0.451982	0.0009243	0.070004	0.8393	-0.245802	0.08877	0.172662	0.6826	-1.95056	4.761e-26
fwpeak_039254	DMv6.1_chr03	50218651	50218950	Soltu.DM.03G025000	Promoter 1-2 kb	-1903	-0.347054	0.2899	-0.403695	0.001425	-1.08034	8.137e-05	-0.347	0.005073	-1.18317	3.564e-05	0.039623	0.8121	-0.70152	0.1222	-1.9575	6.297e-33	-0.103234	0.9238	-0.374111	0.03652	-0.668736	0.04551	-0.451982	0.0009243	-0.809367	0.0003845	-0.245802	0.08877	0.372156	0.2712	-1.95056	4.761e-26
fwpeak_039255	DMv6.1_chr03	50219118	50219417	Soltu.DM.03G025010	Promoter 1-2 kb	1541	-0.223162	0.5709			-0.056448	0.898			-0.427281	0.232			-0.186066	0.7913			0.09782	0.9447			-0.491426	0.203			-0.346258	0.2082			-0.447548	0.2753
fwpeak_039256	DMv6.1_chr03	50219920	50220219	Soltu.DM.03G025010	Promoter <=1 kb	739	-0.253938	0.4119			-0.438584	0.05898			-0.764034	0.001538			-0.108146	0.8572			0.314422	0.5641			0.32624	0.2541			-0.372171	0.09179			0.412301	0.138
fwpeak_039259	DMv6.1_chr03	50223182	50223481	Soltu.DM.03G025010	Promoter 2-3 kb	-2224	-0.231965	0.5003			-0.883845	0.0002719			-0.935503	0.0001924			-0.48768	0.2647			0.192655	0.7735			0.061009	0.9015			-0.247778	0.354			0.010226	0.9817
fwpeak_039264	DMv6.1_chr03	50231974	50232273	Soltu.DM.03G025020	Promoter <=1 kb	0	-0.095978	0.787	0.257037	0.1184	0.026697	0.9295	0.862476	4.532e-09	0.041831	0.8941	1.32993	2.166e-16	0.40806	0.3165	2.09971	1.206e-26	0.050437	0.9676	0.739989	0.01501	0.544916	0.04127	0.473804	0.002437	0.223139	0.3776	1.00429	6.594e-11	0.1018	0.8253	0.129169	0.5983
fwpeak_039266	DMv6.1_chr03	50235315	50235614	Soltu.DM.03G025020	3' UTR	-3295	-0.774786	0.2184	0.257037	0.1184	0.036984	0.9545	0.862476	4.532e-09	0.248927	0.6588	1.32993	2.166e-16	0.874482	0.311	2.09971	1.206e-26	-0.17614	0.9213	0.739989	0.01501	0.197779	0.7686	0.473804	0.002437	0.244538	0.5972	1.00429	6.594e-11	0.164705	0.7977	0.129169	0.5983
fwpeak_039267	DMv6.1_chr03	50235708	50236007	Soltu.DM.03G025020	Exon	-3688	-0.659326	0.2933	0.257037	0.1184	-0.302392	0.5853	0.862476	4.532e-09	0.17549	0.7709	1.32993	2.166e-16	0.462986	0.7316	2.09971	1.206e-26	-0.165106	0.9361	0.739989	0.01501	-0.621687	0.3876	0.473804	0.002437	-0.024171	0.9763	1.00429	6.594e-11	-0.096869	0.9003	0.129169	0.5983
fwpeak_039272	DMv6.1_chr03	50242214	50242513	Soltu.DM.03G025030	Promoter <=1 kb	0	-0.172169	0.3714	-0.153885	0.1551	-0.097132	0.6033	0.405205	3.468e-05	0.037133	0.8702	0.801456	5.509e-13	-0.252395	0.31	1.09419	4.533e-20	0.168395	0.6732	0.590388	3.279e-05	0.123979	0.5965	0.434928	7.087e-05	-0.030774	0.8985	0.901696	7.717e-15	-0.130389	0.5489	-0.1406	0.3134
fwpeak_039274	DMv6.1_chr03	50252582	50252881	Soltu.DM.03G025050	Promoter <=1 kb	-61	-0.318808	0.3479	0.124477	0.2896	-0.303396	0.2903	1.11503	1.38e-22	-0.146423	0.6659	0.986399	1.683e-16	0.319282	0.6183	0.252583	0.04033	-0.217906	0.8194	0.504458	0.0008037	0.24685	0.5607	1.13402	4.388e-20	0.360896	0.1535	0.964032	2.56e-15	0.543364	0.1201	0.127542	0.4059
fwpeak_039276	DMv6.1_chr03	50263391	50263690	Soltu.DM.03G025060	3' UTR	6539	0.217498	0.6688	-0.013429	0.9335	-0.1273	0.7487	0.159568	0.1075	-0.154381	0.7104	-0.101478	0.4061	0.603917	0.4687	0.130407	0.2857	-0.393851	0.671	0.232136	0.222	0.227698	0.5586	0.150336	0.2039	0.07364	0.8418	0.203113	0.08165	1.06123	0.003892	0.182926	0.1917
fwpeak_039279	DMv6.1_chr03	50266322	50266621	Soltu.DM.03G025070	Distal intergenic	5277	0.026214	0.9714	0.024219	0.8664	0.28267	0.4714	-0.64719	2.631e-10	-0.184437	0.6939	-1.03513	5.707e-18	0.682334	0.5282	-1.34157	5.111e-26	0.379132	0.7766	-0.073232	0.6778	0.309717	0.6179	-0.841468	2.824e-12	0.157045	0.7568	-1.15885	4.793e-19	-0.109997	0.8902	-1.29808	2.378e-18
fwpeak_039281	DMv6.1_chr03	50268272	50268571	Soltu.DM.03G025070	Exon	3327	-0.148083	0.7588	0.024219	0.8664	-0.452315	0.1008	-0.64719	2.631e-10	-0.733051	0.009584	-1.03513	5.707e-18	-0.248961	0.6927	-1.34157	5.111e-26	-0.409836	0.6005	-0.073232	0.6778	-0.317174	0.4644	-0.841468	2.824e-12	-0.010083	0.9843	-1.15885	4.793e-19	-0.54074	0.1223	-1.29808	2.378e-18
fwpeak_039282	DMv6.1_chr03	50268719	50269018	Soltu.DM.03G025070	Promoter 2-3 kb	2880	-0.729766	0.1619	0.024219	0.8664	-0.508514	0.3104	-0.64719	2.631e-10	-0.536449	0.3065	-1.03513	5.707e-18	-0.263608	0.8372	-1.34157	5.111e-26	-0.134465	0.9575	-0.073232	0.6778	-0.044552	0.9608	-0.841468	2.824e-12	-0.109407	0.8553	-1.15885	4.793e-19	-0.184485	0.8373	-1.29808	2.378e-18
fwpeak_039284	DMv6.1_chr03	50271730	50272029	Soltu.DM.03G025070	Promoter <=1 kb	0	-0.540699	0.0801	0.024219	0.8664	-0.381668	0.1887	-0.64719	2.631e-10	-0.161705	0.6462	-1.03513	5.707e-18	-0.511534	0.3495	-1.34157	5.111e-26	-0.153683	0.867	-0.073232	0.6778	0.108711	0.82	-0.841468	2.824e-12	0.088805	0.8019	-1.15885	4.793e-19	-0.078597	0.8676	-1.29808	2.378e-18
fwpeak_039285	DMv6.1_chr03	50272219	50272518	Soltu.DM.03G025070	Promoter <=1 kb	-321	-0.300255	0.3484	0.024219	0.8664	-0.121895	0.7475	-0.64719	2.631e-10	0.023327	0.9603	-1.03513	5.707e-18	-0.011468	0.9891	-1.34157	5.111e-26	-0.034931	0.9804	-0.073232	0.6778	0.057087	0.9158	-0.841468	2.824e-12	-0.231298	0.4513	-1.15885	4.793e-19	-0.537944	0.112	-1.29808	2.378e-18
fwpeak_039286	DMv6.1_chr03	50272776	50273075	Soltu.DM.03G025070	Promoter <=1 kb	-878	-0.270593	0.3781	0.024219	0.8664	-0.078011	0.8414	-0.64719	2.631e-10	0.171103	0.6384	-1.03513	5.707e-18	-0.8873	0.02694	-1.34157	5.111e-26	0.130564	0.8939	-0.073232	0.6778	-0.241769	0.5451	-0.841468	2.824e-12	-0.073042	0.8424	-1.15885	4.793e-19	-0.761349	0.01283	-1.29808	2.378e-18
fwpeak_039287	DMv6.1_chr03	50273264	50273563	Soltu.DM.03G025070	Promoter 1-2 kb	-1366	-0.574725	0.2216	0.024219	0.8664	0.131527	0.83	-0.64719	2.631e-10	-0.521662	0.3423	-1.03513	5.707e-18	-1.10335	0.1844	-1.34157	5.111e-26	0.323774	0.849	-0.073232	0.6778	-0.462348	0.5422	-0.841468	2.824e-12	-0.683475	0.2368	-1.15885	4.793e-19	-0.857816	0.1834	-1.29808	2.378e-18
fwpeak_039288	DMv6.1_chr03	50279589	50279888	Soltu.DM.03G025080	Promoter <=1 kb	-815	-0.065303	0.8771	-0.444739	0.1415	0.046222	0.9018	-1.63226	4.984e-06	-0.104881	0.776	-1.71271	3.606e-05	-1.14705	0.002159	-3.18154	3.407e-10	0.087133	0.9415	-0.19572	0.6917	-0.254668	0.5686	-1.38561	0.007357	-0.438784	0.103	-2.09152	0.0006711	-0.664896	0.08326	-3.27744	2.606e-05
fwpeak_039290	DMv6.1_chr03	50284970	50285269	Soltu.DM.03G025080	Distal intergenic	-6196	-0.346303	0.3341	-0.444739	0.1415	-0.004165	0.993	-1.63226	4.984e-06	0.151478	0.7037	-1.71271	3.606e-05	0.064055	0.9403	-3.18154	3.407e-10	0.034262	0.9824	-0.19572	0.6917	-0.340227	0.4612	-1.38561	0.007357	-0.088759	0.8177	-2.09152	0.0006711	-0.221963	0.6645	-3.27744	2.606e-05
fwpeak_039292	DMv6.1_chr03	50286503	50286802	Soltu.DM.03G025080	Distal intergenic	-7729	0.133566	0.6954	-0.444739	0.1415	0.158803	0.546	-1.63226	4.984e-06	0.115366	0.6995	-1.71271	3.606e-05	-0.237767	0.5792	-3.18154	3.407e-10	0.043218	0.9669	-0.19572	0.6917	0.015614	0.9711	-1.38561	0.007357	0.05412	0.8623	-2.09152	0.0006711	-0.352176	0.2309	-3.27744	2.606e-05
fwpeak_039294	DMv6.1_chr03	50293654	50293953	Sotub03g023360	Promoter 2-3 kb	2045	-0.272482	0.327			-0.433295	0.07804			-0.488788	0.05772			-0.65483	0.08455			-0.218103	0.7141			-0.505875	0.0567			-0.725681	9.497e-05			-0.744591	0.002208
fwpeak_039295	DMv6.1_chr03	50294078	50294377	Sotub03g023360	Promoter 1-2 kb	1621	-0.58617	0.2397			0.333894	0.6424			-0.360773	0.6503			-0.666247	0.5183			-0.86335	0.4041			-0.024406	0.9791			-0.542742	0.2488			-0.953552	0.2619
fwpeak_039296	DMv6.1_chr03	50295385	50295684	Sotub03g023360	Promoter <=1 kb	314	-0.263264	0.1255			-0.194628	0.2518			-0.047771	0.8336			-0.352315	0.137			-0.21687	0.5658			-0.182313	0.4238			-0.130223	0.4606			-0.532992	0.002719
fwpeak_039299	DMv6.1_chr03	50299765	50300064	Soltu.DM.03G025090	Promoter <=1 kb	662	0.211704	0.3888	0.490352	0.01954	0.019066	0.9482	-0.067323	0.7821	-0.152065	0.5429	-1.30367	4.656e-06	-0.328586	0.3126	-0.097704	0.7197	-0.076293	0.9272	0.260517	0.4189	0.104806	0.7526	-1.85378	1.265e-12	-0.101893	0.6949	-1.80275	2.315e-12	-0.555084	0.02859	-1.70643	7.071e-08
fwpeak_039301	DMv6.1_chr03	50301237	50301536	Soltu.DM.03G025090	Promoter 2-3 kb	2134	-0.006133	0.9914	0.490352	0.01954	0.045687	0.9143	-0.067323	0.7821	0.074782	0.8641	-1.30367	4.656e-06	-0.166497	0.8087	-0.097704	0.7197	-0.33627	0.6762	0.260517	0.4189	-0.443007	0.231	-1.85378	1.265e-12	-0.381847	0.1224	-1.80275	2.315e-12	-0.034574	0.9516	-1.70643	7.071e-08
fwpeak_039302	DMv6.1_chr03	50302364	50302663	Soltu.DM.03G025090	Distal intergenic	3261	-0.044465	0.9451	0.490352	0.01954	0.164329	0.6813	-0.067323	0.7821	-0.416332	0.2664	-1.30367	4.656e-06	0.166642	0.8727	-0.097704	0.7197	0.150998	0.9263	0.260517	0.4189	0.172997	0.7577	-1.85378	1.265e-12	-0.231883	0.5519	-1.80275	2.315e-12	0.173047	0.7705	-1.70643	7.071e-08
fwpeak_039306	DMv6.1_chr03	50307961	50308260	Soltu.DM.03G025090	Distal intergenic	8858	-0.299168	0.6026	0.490352	0.01954	0.368227	0.4653	-0.067323	0.7821	0.520353	0.2913	-1.30367	4.656e-06	-0.630951	0.463	-0.097704	0.7197	-0.895794	0.3603	0.260517	0.4189	-0.325075	0.6247	-1.85378	1.265e-12	-0.028629	0.9595	-1.80275	2.315e-12	0.106155	0.8947	-1.70643	7.071e-08
fwpeak_039308	DMv6.1_chr03	50311914	50312213	Soltu.DM.03G025090	Distal intergenic	12811	0.328287	0.4404	0.490352	0.01954	0.263075	0.4572	-0.067323	0.7821	0.217015	0.5797	-1.30367	4.656e-06	-0.279463	0.7065	-0.097704	0.7197	-0.484497	0.6303	0.260517	0.4189	-0.435016	0.3755	-1.85378	1.265e-12	0.124659	0.7485	-1.80275	2.315e-12	-0.460789	0.3292	-1.70643	7.071e-08
fwpeak_039313	DMv6.1_chr03	50325488	50325787	Soltu.DM.03G025100	Distal intergenic	-3070	-0.040409	0.9547	0.075133	0.8056	-1.09097	0.0009004	-1.07188	2.999e-06	-1.20009	0.0003521	-1.32581	5.108e-07	-0.548977	0.4197	-1.34525	6.971e-07	0.013423	0.9931	1.16509	0.0002489	-0.327294	0.5061	-0.967868	0.0003184	-0.322584	0.2897	-0.938913	0.0004954	-0.804401	0.01791	-0.703281	0.01589
fwpeak_039314	DMv6.1_chr03	50326794	50327093	Soltu.DM.03G025100	Promoter 1-2 kb	-1764	-0.285591	0.4958	0.075133	0.8056	-0.277632	0.4464	-1.07188	2.999e-06	0.092863	0.8367	-1.32581	5.108e-07	-0.402904	0.488	-1.34525	6.971e-07	0.06313	0.9682	1.16509	0.0002489	0.280855	0.5195	-0.967868	0.0003184	0.341243	0.2129	-0.938913	0.0004954	-0.320637	0.4877	-0.703281	0.01589
fwpeak_039315	DMv6.1_chr03	50328616	50328915	Soltu.DM.03G025100	Promoter <=1 kb	0	-0.114931	0.6934	0.075133	0.8056	-0.203958	0.3654	-1.07188	2.999e-06	-0.135483	0.5987	-1.32581	5.108e-07	-0.23305	0.5154	-1.34525	6.971e-07	-0.293314	0.4836	1.16509	0.0002489	-0.266528	0.3104	-0.967868	0.0003184	-0.087387	0.7184	-0.938913	0.0004954	-0.286208	0.2286	-0.703281	0.01589
fwpeak_039316	DMv6.1_chr03	50329730	50330029	Soltu.DM.03G025100	Promoter <=1 kb	873	0.425167	0.4472	0.075133	0.8056	0.638315	0.1293	-1.07188	2.999e-06	0.895959	0.03306	-1.32581	5.108e-07	0.943814	0.3225	-1.34525	6.971e-07	-1.16922	0.3098	1.16509	0.0002489	-0.023951	0.9754	-0.967868	0.0003184	0.359326	0.3163	-0.938913	0.0004954	1.85142	0.01385	-0.703281	0.01589
fwpeak_039317	DMv6.1_chr03	50331063	50331362	Soltu.DM.03G025100	Promoter 2-3 kb	2206	0.49892	0.05736	0.075133	0.8056	-0.251561	0.2917	-1.07188	2.999e-06	-0.061762	0.8448	-1.32581	5.108e-07	0.965967	0.009376	-1.34525	6.971e-07	-0.517427	0.3783	1.16509	0.0002489	-0.198674	0.6193	-0.967868	0.0003184	0.041082	0.9134	-0.938913	0.0004954	0.918447	0.002404	-0.703281	0.01589
fwpeak_039318	DMv6.1_chr03	50331633	50331932	Soltu.DM.03G025110	Promoter 2-3 kb	-2552	-0.577388	0.1766	0.3618	0.06934	-1.28931	0.0008032	-1.10529	1.488e-08	-0.832898	0.02892	-1.17376	6.836e-08	-0.761594	0.2482	0.200629	0.3616	-0.414433	0.6397	0.535357	0.04688	-0.796651	0.1796	-0.543189	0.006125	-0.8171	0.02186	-1.0322	6.313e-07	-0.990098	0.01128	1.68692	2.161e-11
fwpeak_039319	DMv6.1_chr03	50332324	50332623	Soltu.DM.03G025110	Promoter 1-2 kb	-1861	0.178155	0.5753	0.3618	0.06934	-0.219362	0.3812	-1.10529	1.488e-08	0.005289	0.9885	-1.17376	6.836e-08	-0.265042	0.4988	0.200629	0.3616	-0.066426	0.9473	0.535357	0.04688	-0.196653	0.5408	-0.543189	0.006125	-0.158107	0.4992	-1.0322	6.313e-07	0.314742	0.2521	1.68692	2.161e-11
fwpeak_039322	DMv6.1_chr03	50334582	50334881	Soltu.DM.03G025110	Promoter <=1 kb	98	-0.08554	0.8867	0.3618	0.06934	0.873753	0.02481	-1.10529	1.488e-08	0.650215	0.1177	-1.17376	6.836e-08	-0.163404	0.8673	0.200629	0.3616	-0.167702	0.9174	0.535357	0.04688	0.082213	0.8985	-0.543189	0.006125	0.120945	0.7859	-1.0322	6.313e-07	-0.224994	0.7022	1.68692	2.161e-11
fwpeak_039324	DMv6.1_chr03	50336568	50336867	Soltu.DM.03G025120	Promoter 1-2 kb	1270	0.297339	0.6497	-0.232104	0.728	-0.32113	0.4487	-0.200936	0.7072	-0.414446	0.3322	0.316056	0.5711	-0.797856	0.3643	4.43184	1.008e-07	0.058914	0.9759	-0.067014	0.9711	0.117717	0.8755	1.18549	0.1452	-0.239188	0.6153	3.4443	9.321e-08	-0.007357	0.9924	0.317466	0.7461
fwpeak_039332	DMv6.1_chr03	50355810	50356109	Soltu.DM.03G025130	Promoter 2-3 kb	-2301	-0.481272	0.02253	-0.109479	0.3963	-0.550248	0.005451	-0.024976	0.837	-0.68381	0.0009563	0.2057	0.08586	-0.567047	0.03368	0.922903	7.776e-12	0.22367	0.6984	0.464665	0.04247	-0.129181	0.7783	0.070253	0.6186	0.008573	0.9848	0.273518	0.03248	-0.879327	0.0004836	0.210148	0.2377
fwpeak_039336	DMv6.1_chr03	50372973	50373272	Soltu.DM.03G025150	Promoter <=1 kb	0	0.01106	0.9857	0.168034	0.1733	0.202737	0.5558	0.209966	0.05698	0.31643	0.3431	-0.076162	0.587	-0.239692	0.7315	0.145237	0.3148	-0.322231	0.7118	-0.432467	0.006479	-0.270603	0.5284	-0.091473	0.4864	-0.087942	0.8142	-0.360589	0.003876	-0.22485	0.6573	0.979398	1.18e-10
fwpeak_039337	DMv6.1_chr03	50375006	50375305	Soltu.DM.03G025150	Promoter 1-2 kb	-1849	-0.014411	0.9764	0.168034	0.1733	-0.092756	0.7548	0.209966	0.05698	-0.072529	0.8253	-0.076162	0.587	0.228502	0.6713	0.145237	0.3148	-0.097655	0.9201	-0.432467	0.006479	0.073294	0.8631	-0.091473	0.4864	0.183251	0.449	-0.360589	0.003876	0.021398	0.9658	0.979398	1.18e-10
fwpeak_039339	DMv6.1_chr03	50376896	50377195	Soltu.DM.03G025150	Distal intergenic	-3739	-0.098633	0.6954	0.168034	0.1733	-0.081339	0.7304	0.209966	0.05698	-0.051477	0.8479	-0.076162	0.587	-0.318979	0.2478	0.145237	0.3148	0.103203	0.8702	-0.432467	0.006479	-0.272919	0.2531	-0.091473	0.4864	-0.354571	0.02697	-0.360589	0.003876	-0.555157	0.008472	0.979398	1.18e-10
fwpeak_039340	DMv6.1_chr03	50377283	50377582	Soltu.DM.03G025150	Distal intergenic	-4126	-0.044828	0.9296	0.168034	0.1733	-0.109117	0.765	0.209966	0.05698	0.047584	0.9115	-0.076162	0.587	-1.11995	0.03394	0.145237	0.3148	0.069577	0.9554	-0.432467	0.006479	0.21023	0.6034	-0.091473	0.4864	-0.062942	0.8707	-0.360589	0.003876	-0.495373	0.1654	0.979398	1.18e-10
fwpeak_039341	DMv6.1_chr03	50380276	50380575	Soltu.DM.03G025160	Promoter 2-3 kb	-2974	0.841828	0.2198			0.650899	0.227			0.867046	0.1073			0.233808	0.8695			0.207627	0.941			-0.298151	0.7026			-0.318611	0.5135			-0.089941	0.9319
fwpeak_039342	DMv6.1_chr03	50380935	50381234	Soltu.DM.03G025160	Promoter 2-3 kb	-2315	0.138075	0.7657			-0.101274	0.798			0.061918	0.8906			-0.206889	0.785			-0.092327	0.942			0.168303	0.731			0.404933	0.1095			-0.160488	0.752
fwpeak_039348	DMv6.1_chr03	50389751	50390050	Soltu.DM.03G025170	Promoter <=1 kb	0	-0.180674	0.5265	0.241593	0.2496	-0.55414	0.006412	0.26525	0.1567	-0.235937	0.3052	0.488146	0.01243	0.318906	0.3602	1.01829	6.631e-06	0.060637	0.9544	-0.208196	0.5842	0.012484	0.9786	-0.023995	0.9074	0.147642	0.578	-0.086712	0.6817	-0.208649	0.5432	1.17922	4.098e-07
fwpeak_039351	DMv6.1_chr03	50396596	50396895	Soltu.DM.03G025180	Promoter <=1 kb	0	0.33374	0.1255	0.090599	0.7616	-0.158231	0.484	-1.34327	4.232e-09	0.279867	0.1759	-1.23911	6.062e-07	0.83474	0.006858	0.528075	0.04509	0.069184	0.9228	0.611794	0.06445	-0.009385	0.9782	-0.899612	0.000315	-0.067276	0.7701	-0.931335	0.0002361	-0.161612	0.4979	0.712901	0.01834
fwpeak_039352	DMv6.1_chr03	50397673	50397972	Soltu.DM.03G025180	Promoter <=1 kb	-877	0.492123	0.5061	0.090599	0.7616	-0.035696	0.9563	-1.34327	4.232e-09	-0.577196	0.2621	-1.23911	6.062e-07	1.42001	0.3411	0.528075	0.04509	0.133348	0.9509	0.611794	0.06445	-0.329848	0.638	-0.899612	0.000315	-0.395185	0.3876	-0.931335	0.0002361	0.271067	0.7401	0.712901	0.01834
fwpeak_039353	DMv6.1_chr03	50399034	50399333	Soltu.DM.03G025180	Promoter 2-3 kb	-2238	0.585133	0.4291	0.090599	0.7616	-0.417968	0.5104	-1.34327	4.232e-09	-1.01852	0.08483	-1.23911	6.062e-07	0.521523	0.7711	0.528075	0.04509	0.21563	0.9145	0.611794	0.06445	-0.77504	0.2652	-0.899612	0.000315	-0.317796	0.5031	-0.931335	0.0002361	0.125856	0.8933	0.712901	0.01834
fwpeak_039354	DMv6.1_chr03	50399366	50399665	Soltu.DM.03G025180	Promoter 2-3 kb	-2570	0.194497	0.7301	0.090599	0.7616	-0.375315	0.3618	-1.34327	4.232e-09	-0.370937	0.3982	-1.23911	6.062e-07	0.644689	0.5685	0.528075	0.04509	0.083596	0.9633	0.611794	0.06445	-0.052509	0.9289	-0.899612	0.000315	-0.271353	0.394	-0.931335	0.0002361	0.465358	0.3645	0.712901	0.01834
fwpeak_039357	DMv6.1_chr03	50412174	50412473	Soltu.DM.03G025200	Promoter <=1 kb	0	0.338127	0.1862	-0.076942	0.5716	0.257609	0.2491	0.294749	0.007549	0.173943	0.4937	0.463768	0.0001039	-0.008371	0.9891	1.04969	1.85e-15	0.300783	0.5436	-0.54955	0.001022	-0.153296	0.635	0.169538	0.174	-0.028359	0.9286	0.281343	0.02078	-0.066385	0.8597	0.675654	2.537e-06
fwpeak_039361	DMv6.1_chr03	50415942	50416241	Soltu.DM.03G025200	3' UTR	3671	-0.802839	0.07581	-0.076942	0.5716	-0.02122	0.9652	0.294749	0.007549	-0.039617	0.9383	0.463768	0.0001039	-0.757769	0.3	1.04969	1.85e-15	0.260801	0.8458	-0.54955	0.001022	-0.40449	0.4448	0.169538	0.174	-0.045438	0.9264	0.281343	0.02078	-0.661544	0.1131	0.675654	2.537e-06
fwpeak_039362	DMv6.1_chr03	50416565	50416864	Soltu.DM.03G025210	3' UTR	4211	-0.86207	0.08032	-0.055499	0.8057	-0.755493	0.06208	-0.22732	0.1759	-0.129877	0.8095	0.135844	0.5065	-1.1866	0.06063	-1.94629	4.459e-22	-0.541518	0.7457	-0.324967	0.2094	-0.366186	0.6339	-0.280867	0.1314	0.219978	0.6733	-0.178715	0.3728	-0.398817	0.5488	-2.82778	1.454e-29
fwpeak_039365	DMv6.1_chr03	50420838	50421137	Soltu.DM.03G025210	Promoter <=1 kb	0	-0.243141	0.5375	-0.055499	0.8057	-0.370781	0.2827	-0.22732	0.1759	-0.016823	0.974	0.135844	0.5065	-1.01383	0.04059	-1.94629	4.459e-22	-0.054414	0.9682	-0.324967	0.2094	-0.099298	0.8442	-0.280867	0.1314	-0.322883	0.2577	-0.178715	0.3728	-1.18037	0.001646	-2.82778	1.454e-29
fwpeak_039368	DMv6.1_chr03	50427002	50427301	Soltu.DM.03G025220	Promoter <=1 kb	0	-0.343582	0.4005	-0.038039	0.7681	-0.44269	0.2173	0.203852	0.03157	0.05388	0.9161	0.24204	0.0215	-0.211991	0.8035	0.259962	0.0182	-0.259089	0.8476	-0.313084	0.06808	-0.366257	0.4446	0.141445	0.2104	0.101808	0.8013	0.143277	0.2167	-0.47428	0.2932	0.648888	1.482e-06
fwpeak_039369	DMv6.1_chr03	50428261	50428560	Soltu.DM.03G025220	Promoter 1-2 kb	-1133	-0.075174	0.782	-0.038039	0.7681	-0.080073	0.7005	0.203852	0.03157	-0.182867	0.3358	0.24204	0.0215	-0.17515	0.614	0.259962	0.0182	-0.067757	0.9166	-0.313084	0.06808	0.188834	0.3787	0.141445	0.2104	-0.01895	0.9389	0.143277	0.2167	-0.28458	0.1377	0.648888	1.482e-06
fwpeak_039372	DMv6.1_chr03	50467721	50468020	Soltu.DM.03G025300	Promoter <=1 kb	0	-0.324864	0.4105	0.053169	0.6632	-0.394431	0.2566	0.381502	5.114e-05	0.274159	0.4584	-0.07469	0.5252	-0.346729	0.599	-1.07811	5.903e-21	-0.142907	0.9071	-0.16741	0.2464	-0.278525	0.5809	0.201434	0.06155	-0.07929	0.8572	-0.156768	0.1659	-1.00284	0.00751	-1.07919	1.904e-15
fwpeak_039374	DMv6.1_chr03	50471483	50471782	Soltu.DM.03G025310	Promoter <=1 kb	32	0.230313	0.7405			-0.090307	0.8701			-0.032873	0.9584			0.332917	0.736			-0.041728	0.9828			0.359869	0.5369			-0.133918	0.7962			0.486091	0.3615
fwpeak_039376	DMv6.1_chr03	50478077	50478376	Soltu.DM.03G025320	Promoter <=1 kb	0	-0.081751	0.8694	-0.033227	0.8051	-0.362757	0.2238	-0.579102	3.544e-09	-0.343236	0.2797	-0.285768	0.006941	-0.701875	0.1391	0.58819	4.052e-08	-0.099511	0.9442	-0.328722	0.02403	0.175391	0.7146	-0.556834	5.695e-07	-0.042924	0.9255	-0.065541	0.5953	-0.165897	0.7466	0.388863	0.0021
fwpeak_039377	DMv6.1_chr03	50480890	50481189	Soltu.DM.03G025320	Promoter 2-3 kb	-2555	1.21314	0.2137	-0.033227	0.8051	1.59791	0.03281	-0.579102	3.544e-09	2.10023	0.005361	-0.285768	0.006941	2.86339	0.002277	0.58819	4.052e-08	-0.413945	0.8019	-0.328722	0.02403	0.107991	0.8635	-0.556834	5.695e-07	0.607268	0.01481	-0.065541	0.5953	1.46118	0.006144	0.388863	0.0021
fwpeak_039384	DMv6.1_chr03	50507063	50507362	Soltu.DM.03G025360	Distal intergenic	4062	0.113998	0.8388			0.057007	0.9161			0.267003	0.5702			-0.519563	0.5799			0.092271	0.9627			0.154553	0.8086			0.039726	0.9407			-0.32615	0.6246
fwpeak_039388	DMv6.1_chr03	50546093	50546392	Soltu.DM.03G025390	Promoter 1-2 kb	-1352	0.055883	0.9223	0.579164	7.006e-10	0.255619	0.4893	0.657685	1.012e-11	0.36728	0.3123	0.265465	0.01129	-0.549257	0.3604	0.047202	0.6984	-0.07823	0.9541	-0.087257	0.5881	-0.062571	0.9058	0.644111	1.486e-09	0.031132	0.9374	0.208775	0.05707	-0.132477	0.7824	0.240708	0.06345
fwpeak_039389	DMv6.1_chr03	50546579	50546878	Soltu.DM.03G025390	Promoter <=1 kb	-866	-0.408383	0.1296	0.579164	7.006e-10	-0.516233	0.02411	0.657685	1.012e-11	-0.2481	0.3402	0.265465	0.01129	-0.431682	0.3416	0.047202	0.6984	-0.140604	0.8618	-0.087257	0.5881	0.207103	0.5417	0.644111	1.486e-09	0.177322	0.4686	0.208775	0.05707	-0.244334	0.4809	0.240708	0.06345
fwpeak_039392	DMv6.1_chr03	50552744	50553043	Soltu.DM.03G025390	Distal intergenic	5000	-0.0605	0.8841	0.579164	7.006e-10	0.057099	0.8676	0.657685	1.012e-11	0.114987	0.7306	0.265465	0.01129	0.428363	0.34	0.047202	0.6984	-0.152149	0.8461	-0.087257	0.5881	0.064223	0.8832	0.644111	1.486e-09	0.361352	0.05861	0.208775	0.05707	-0.415249	0.1863	0.240708	0.06345
fwpeak_039393	DMv6.1_chr03	50558913	50559212	Soltu.DM.03G025400	Distal intergenic	-3981	-0.064194	0.8895	0.457233	0.2581	0.06329	0.861	0.053915	0.8826	0.192847	0.5522	0.93342	0.002419	-0.103382	0.8959	1.04505	0.005214	-0.174486	0.8634	3.50864	0.005998	0.185919	0.6834	1.05721	0.04994	0.19341	0.5396	0.037627	0.9613	-0.4944	0.1494	-0.597837	0.5386
fwpeak_039401	DMv6.1_chr03	50573553	50573852	Soltu.DM.03G025410	Promoter <=1 kb	-242	0.556664	0.2313	-0.080055	0.4924	0.461377	0.2348	0.292956	0.002893	0.431076	0.2995	0.662048	8.158e-10	-0.468128	0.6599	-0.233968	0.03273	0.522076	0.615	-0.059358	0.725	0.161242	0.7666	0.357111	0.0007804	-0.194546	0.6121	0.362528	0.0007522	-0.401155	0.4302	-0.515922	5.353e-05
fwpeak_039402	DMv6.1_chr03	50573956	50574255	Soltu.DM.03G025410	Promoter <=1 kb	0	0.104604	0.857	-0.080055	0.4924	0.202049	0.6435	0.292956	0.002893	0.471173	0.2245	0.662048	8.158e-10	-0.325108	0.6511	-0.233968	0.03273	-0.14688	0.9091	-0.059358	0.725	0.009047	0.9889	0.357111	0.0007804	0.089044	0.8207	0.362528	0.0007522	-0.836071	0.0317	-0.515922	5.353e-05
fwpeak_039405	DMv6.1_chr03	50588735	50589034	Soltu.DM.03G025420	Promoter 1-2 kb	-1378	0.040823	0.9389	0.582149	0.05859	-0.514226	0.06089	0.896399	0.00229	-0.522953	0.0682	0.20427	0.6128	-0.258618	0.7691	0.013514	0.9778	0.201278	0.9377	1.35133	0.01623	0.887578	0.1891	0.882736	0.00252	-0.140669	0.8684	0.019575	0.9635	-0.379135	0.7583	-1.83271	0.004086
fwpeak_039406	DMv6.1_chr03	50594237	50594536	Soltu.DM.03G025430	Promoter <=1 kb	0	-0.089235	0.9128	1.34909	1.051e-11	0.386979	0.4838	1.06727	8.135e-08	0.331195	0.5859	-0.262551	0.3045	-1.00781	0.3424	-2.02666	2.143e-11	-0.352269	0.8395	0.193513	0.5341	0.156552	0.8411	0.460437	0.03861	0.188862	0.7247	-1.00836	0.0001429	-1.23094	0.05542	-1.46595	1.077e-05
fwpeak_039408	DMv6.1_chr03	50598177	50598476	Soltu.DM.03G025440	Promoter <=1 kb	-296	-0.007549	0.994	0.880397	7.674e-07	-0.098391	0.8742	-0.212072	0.2753	-0.308731	0.5894	-1.41712	1.6e-08	-0.735351	0.5785	-0.962402	0.0001418	-0.043425	0.9854	-0.229633	0.4197	0.641553	0.315	0.096045	0.7136	0.231575	0.7146	-1.27172	2.312e-05	-0.20222	0.8327	-1.15195	0.0004344
fwpeak_039414	DMv6.1_chr03	50604351	50604650	Soltu.DM.03G025460	Promoter <=1 kb	0	0.747785	0.1793	0.283631	0.05754	0.746185	0.1368	0.466788	0.0006221	0.61425	0.2598	0.854056	1.281e-08	0.719734	0.6055	1.17762	4.788e-12	-1.02911	0.2191	-0.484452	0.02091	0.617247	0.1852	0.634477	4.3e-05	0.534076	0.1131	0.751213	1.518e-06	-0.718234	0.2312	0.05985	0.7857
fwpeak_039415	DMv6.1_chr03	50604694	50604993	Soltu.DM.03G025460	Promoter <=1 kb	-328	-0.3945	0.05152	0.283631	0.05754	-0.262152	0.1726	0.466788	0.0006221	-0.026572	0.925	0.854056	1.281e-08	0.066546	0.8873	1.17762	4.788e-12	-0.385029	0.2742	-0.484452	0.02091	0.245471	0.2988	0.634477	4.3e-05	0.240699	0.144	0.751213	1.518e-06	-0.144304	0.5751	0.05985	0.7857
fwpeak_039416	DMv6.1_chr03	50606373	50606672	Soltu.DM.03G025460	Promoter 2-3 kb	-2007	-0.040852	0.9295	0.283631	0.05754	0.159851	0.5926	0.466788	0.0006221	0.185994	0.5469	0.854056	1.281e-08	0.640422	0.09203	1.17762	4.788e-12	0.019924	0.9871	-0.484452	0.02091	-0.00177	0.9976	0.634477	4.3e-05	0.260134	0.2465	0.751213	1.518e-06	0.106576	0.7953	0.05985	0.7857
fwpeak_039417	DMv6.1_chr03	50606879	50607178	Soltu.DM.03G025470	Promoter 1-2 kb	1578	-0.951793	0.03358	0.253375	0.05673	-0.370129	0.4593	-0.690999	4.468e-08	0.420275	0.3826	-0.382951	0.00577	0.207072	0.8777	-0.055759	0.7306	-0.611105	0.3655	-0.464462	0.008472	-0.660316	0.1962	-0.307924	0.03073	0.08088	0.8631	-0.364504	0.01138	-0.273834	0.6141	-0.133087	0.4624
fwpeak_039418	DMv6.1_chr03	50608741	50609040	Soltu.DM.03G025470	Promoter <=1 kb	0	-0.121633	0.7198	0.253375	0.05673	-0.124104	0.6707	-0.690999	4.468e-08	-0.091906	0.7777	-0.382951	0.00577	-0.459611	0.2039	-0.055759	0.7306	0.043935	0.968	-0.464462	0.008472	-0.118842	0.7657	-0.307924	0.03073	-0.082619	0.7915	-0.364504	0.01138	-0.482018	0.08932	-0.133087	0.4624
fwpeak_039419	DMv6.1_chr03	50609722	50610021	Soltu.DM.03G025470	Promoter <=1 kb	-966	-0.073897	0.8758	0.253375	0.05673	-0.206264	0.531	-0.690999	4.468e-08	-0.087382	0.8261	-0.382951	0.00577	-0.121698	0.8593	-0.055759	0.7306	-0.242753	0.7223	-0.464462	0.008472	0.046572	0.9246	-0.307924	0.03073	0.130762	0.6605	-0.364504	0.01138	-0.352696	0.2714	-0.133087	0.4624
fwpeak_039420	DMv6.1_chr03	50614241	50614540	Soltu.DM.03G025480	Promoter 2-3 kb	2593	0.164888	0.8821	0.247534	0.0993	1.0878	0.1654	0.003027	0.9889	1.53436	0.04963	0.295346	0.05973	-0.744045	0.4797	-0.59498	0.0001724	0.22375	0.8906	-0.051001	0.8511	0.271212	0.67	0.18414	0.2621	0.196399	0.6849	0.071986	0.6987	-0.07795	0.9232	-0.450783	0.01697
fwpeak_039421	DMv6.1_chr03	50617022	50617321	Soltu.DM.03G025480	Promoter <=1 kb	0	-0.752142	0.3243	0.247534	0.0993	0.074784	0.9504	0.003027	0.9889	0.890263	0.3158	0.295346	0.05973	-1.14761	0.4427	-0.59498	0.0001724	-0.41076	0.8087	-0.051001	0.8511	0.347192	0.63	0.18414	0.2621	-0.102693	0.8885	0.071986	0.6987	-2.05579	0.009088	-0.450783	0.01697
