## Supplementary tables for "Combined heat and drought stress alters chromatin accessibility and primes potato abscisic acid biosynthesis" (part 8 of 28)

### Sheet: S5 DAR and DEG results (continued)
Supplementary Table S5. Differential accessibility and expression results (DARs and DEGs)
fwpeak_039422	DMv6.1_chr03	50619050	50619349	Soltu.DM.03G025480	Promoter 1-2 kb	-1917	0.126442	0.9097	0.247534	0.0993	-0.31076	0.5732	0.003027	0.9889	0.14007	0.8267	0.295346	0.05973	-0.213407	0.9017	-0.59498	0.0001724	-0.208934	0.8193	-0.051001	0.8511	0.450036	0.1453	0.18414	0.2621	0.365136	0.1132	0.071986	0.6987	0.195593	0.6581	-0.450783	0.01697
fwpeak_039424	DMv6.1_chr03	50625218	50625517	Soltu.DM.03G025490	Promoter 1-2 kb	1816	-0.232339	0.748	0.074387	0.663	-0.272948	0.6308	-0.057608	0.6918	0.160437	0.8005	0.092228	0.5666	0.102741	0.9454	-1.41508	6.7e-15	-0.879341	0.5523	-0.379784	0.4688	-0.358197	0.7387	0.169161	0.6879	-0.592277	0.2978	-0.081069	0.8686	-2.25968	0.004451	-1.24841	0.007256
fwpeak_039432	DMv6.1_chr03	50675929	50676228	Soltu.DM.03G025560	Promoter 2-3 kb	-2713	0.057756	0.9212			0.017205	0.9722			-0.135873	0.7594			-1.02016	0.068			-0.154173	0.9088			0.355884	0.4442			0.187738	0.6264			-0.49186	0.3387
fwpeak_039439	DMv6.1_chr03	50699986	50700285	Soltu.DM.03G025610	Promoter <=1 kb	-598	-0.583159	0.0869	-0.139272	0.1423	-0.867808	0.005205	-0.092891	0.302	-0.522363	0.1104	0.304965	0.001516	0.37927	0.591	0.294718	0.002133	0.14564	0.9062	-0.511431	1.363e-05	-0.005235	0.9949	-0.292658	0.002598	0.134243	0.7407	0.291648	0.003873	-0.109189	0.8333	0.801097	6.706e-11
fwpeak_039440	DMv6.1_chr03	50700616	50700915	Soltu.DM.03G025610	Promoter <=1 kb	0	0.041886	0.8548	-0.139272	0.1423	0.199925	0.1715	-0.092891	0.302	0.252943	0.08816	0.304965	0.001516	0.149174	0.5209	0.294718	0.002133	0.093955	0.849	-0.511431	1.363e-05	-0.176553	0.3734	-0.292658	0.002598	0.034192	0.8681	0.291648	0.003873	0.017207	0.951	0.801097	6.706e-11
fwpeak_039443	DMv6.1_chr03	50703653	50703952	Soltu.DM.03G025610	Promoter 2-3 kb	2770	-0.432802	0.3689	-0.139272	0.1423	-0.477267	0.2579	-0.092891	0.302	-0.230613	0.6461	0.304965	0.001516	-0.24023	0.8205	0.294718	0.002133	0.487307	0.5879	-0.511431	1.363e-05	-0.1441	0.8442	-0.292658	0.002598	0.06843	0.9012	0.291648	0.003873	-0.47403	0.3463	0.801097	6.706e-11
fwpeak_039444	DMv6.1_chr03	50703998	50704297	Soltu.DM.03G025610	3' UTR	3115	-0.150343	0.8142	-0.139272	0.1423	-0.528094	0.1877	-0.092891	0.302	-0.119415	0.821	0.304965	0.001516	-0.434319	0.5423	0.294718	0.002133	0.158826	0.9229	-0.511431	1.363e-05	-0.47322	0.4145	-0.292658	0.002598	-0.338177	0.3748	0.291648	0.003873	-0.609014	0.1609	0.801097	6.706e-11
fwpeak_039445	DMv6.1_chr03	50704392	50704691	Soltu.DM.03G025610	3' UTR	3509	-0.272495	0.4812	-0.139272	0.1423	-0.400101	0.1958	-0.092891	0.302	-0.529882	0.09311	0.304965	0.001516	-0.704741	0.1057	0.294718	0.002133	-0.050561	0.9727	-0.511431	1.363e-05	-0.234132	0.6389	-0.292658	0.002598	-0.23806	0.4895	0.291648	0.003873	-0.645165	0.06388	0.801097	6.706e-11
fwpeak_039447	DMv6.1_chr03	50705905	50706204	Soltu.DM.03G025610	Distal intergenic	5022	-0.583715	0.5457	-0.139272	0.1423	0.274206	0.7086	-0.092891	0.302	-0.003086	0.9977	0.304965	0.001516	-1.87749	0.09631	0.294718	0.002133	-0.53396	0.5803	-0.511431	1.363e-05	0.516091	0.434	-0.292658	0.002598	0.365767	0.4696	0.291648	0.003873	-0.438407	0.4171	0.801097	6.706e-11
fwpeak_039448	DMv6.1_chr03	50706535	50706834	Soltu.DM.03G025610	Distal intergenic	5652	-0.206598	0.6316	-0.139272	0.1423	1.07507	0.0005651	-0.092891	0.302	0.966425	0.002731	0.304965	0.001516	-0.73579	0.1443	0.294718	0.002133	-0.051889	0.9599	-0.511431	1.363e-05	0.465234	0.07839	-0.292658	0.002598	0.237259	0.3153	0.291648	0.003873	-0.537886	0.04546	0.801097	6.706e-11
fwpeak_039449	DMv6.1_chr03	50707106	50707405	Soltu.DM.03G025610	Distal intergenic	6223	-0.09822	0.8313	-0.139272	0.1423	0.217775	0.5043	-0.092891	0.302	0.27981	0.3931	0.304965	0.001516	0.419276	0.3882	0.294718	0.002133	0.214052	0.8327	-0.511431	1.363e-05	0.340277	0.4513	-0.292658	0.002598	0.00758	0.9896	0.291648	0.003873	-0.007172	0.9905	0.801097	6.706e-11
fwpeak_039452	DMv6.1_chr03	50716189	50716488	Soltu.DM.03G025630	Promoter <=1 kb	0	0.64729	0.2232	0.339296	0.05914	0.381158	0.3889	1.32145	1.758e-14	0.384195	0.4111	0.610952	0.0008799	-0.336016	0.8071	-1.31614	1.428e-11	-0.193631	0.9071	0.482329	0.035	0.535473	0.2845	0.71545	0.000106	-0.144501	0.7847	0.383755	0.04971	0.497512	0.4756	-1.78581	9.765e-14
fwpeak_039459	DMv6.1_chr03	50725894	50726193	Soltu.DM.03G025640	Promoter 2-3 kb	2385	0.305473	0.7005	0.354459	0.01686	0.137131	0.8384	0.39096	0.005206	0.029711	0.9706	-0.08986	0.6216	0.935121	0.4445	-1.80884	3.162e-23	-0.405455	0.7823	0.201984	0.3629	0.369163	0.5747	0.083372	0.6413	-0.130108	0.8391	-0.169262	0.347	0.223683	0.8115	-1.26385	5.261e-10
fwpeak_039462	DMv6.1_chr03	50728397	50728696	Soltu.DM.03G025640	Promoter <=1 kb	0	0.331004	0.2912	0.354459	0.01686	-0.053862	0.8744	0.39096	0.005206	0.046752	0.8999	-0.08986	0.6216	0.248328	0.6757	-1.80884	3.162e-23	0.330725	0.5993	0.201984	0.3629	-0.095006	0.8318	0.083372	0.6413	-0.191107	0.472	-0.169262	0.347	0.256381	0.4998	-1.26385	5.261e-10
fwpeak_039463	DMv6.1_chr03	50728963	50729262	Soltu.DM.03G025650	Promoter <=1 kb	34	0.281108	0.3815	0.442815	0.008617	0.31782	0.2926	0.633894	4.119e-05	0.422722	0.1635	0.063898	0.7704	0.126792	0.8459	-0.120042	0.5799	0.210719	0.8028	-0.289318	0.2256	-0.424069	0.2054	0.621504	7.395e-05	-0.304279	0.1971	0.050878	0.8099	-0.015781	0.9783	-0.677908	0.002245
fwpeak_039466	DMv6.1_chr03	50732512	50732811	Soltu.DM.03G025660	Promoter 2-3 kb	2502	0.00438	0.9964	0.664137	0.01088	-1.06589	0.008608	-1.01483	6.006e-05	-0.640047	0.1349	-1.12669	7.23e-05	0.266987	0.8442	2.48641	1.183e-05	-0.242645	0.8875	-0.655916	0.2684	0.112692	0.8771	-0.697292	0.01282	-0.1376	0.8114	-0.935192	0.001147	0.763297	0.1847	3.5749	1.317e-13
fwpeak_039467	DMv6.1_chr03	50733438	50733737	Soltu.DM.03G025660	Promoter 1-2 kb	1576	-0.079638	0.8872	0.664137	0.01088	-1.07429	0.0002644	-1.01483	6.006e-05	-1.39104	1.256e-05	-1.12669	7.23e-05	0.123113	0.9107	2.48641	1.183e-05	-0.288525	0.8305	-0.655916	0.2684	-1.28047	0.01166	-0.697292	0.01282	-1.50198	9.229e-06	-0.935192	0.001147	1.41565	0.006033	3.5749	1.317e-13
fwpeak_039468	DMv6.1_chr03	50735429	50735728	Soltu.DM.03G025660	Promoter <=1 kb	-116	0.595261	0.1388	0.664137	0.01088	-0.25243	0.5123	-1.01483	6.006e-05	-0.141309	0.7534	-1.12669	7.23e-05	0.847755	0.176	2.48641	1.183e-05	-0.212111	0.8755	-0.655916	0.2684	-0.288921	0.5695	-0.697292	0.01282	-0.130891	0.7452	-0.935192	0.001147	0.320444	0.5114	3.5749	1.317e-13
fwpeak_039470	DMv6.1_chr03	50736223	50736522	Soltu.DM.03G025660	Promoter <=1 kb	-910	0.072735	0.9113	0.664137	0.01088	-1.22763	0.0002443	-1.01483	6.006e-05	-0.969256	0.003452	-1.12669	7.23e-05	-0.506462	0.5325	2.48641	1.183e-05	-0.046863	0.9772	-0.655916	0.2684	-0.384133	0.4125	-0.697292	0.01282	-0.737637	0.006263	-0.935192	0.001147	0.833394	0.04675	3.5749	1.317e-13
fwpeak_039471	DMv6.1_chr03	50736621	50736920	Soltu.DM.03G025660	Promoter 1-2 kb	-1308	0.154686	0.8268	0.664137	0.01088	-0.346546	0.4722	-1.01483	6.006e-05	0.052488	0.9341	-1.12669	7.23e-05	0.459022	0.6856	2.48641	1.183e-05	-0.417549	0.8024	-0.655916	0.2684	-0.724733	0.198	-0.697292	0.01282	-0.48391	0.165	-0.935192	0.001147	-0.015267	0.9872	3.5749	1.317e-13
fwpeak_039474	DMv6.1_chr03	50740091	50740390	PGSC0003DMG400018129	Promoter <=1 kb	0	0.658534	0.3708			0.327869	0.6076			-0.439258	0.5167			-1.124	0.3279			-0.412786	0.6697			0.178747	0.8069			-0.874915	0.0389			-0.649872	0.3386
fwpeak_039476	DMv6.1_chr03	50742240	50742539	Soltu.DM.03G025670	Promoter 1-2 kb	-1839	-0.308004	0.5312	-1.22408	0.002878	-0.255275	0.5611	-3.02034	1.071e-08	-0.037792	0.948	-1.90375	7.391e-05	-0.369388	0.7073	-1.02432	0.03007	0.779319	0.3322	-0.489127	0.4491	0.00412	0.9962	-0.913153	0.06838	-0.094534	0.8474	-0.898986	0.071	-0.150197	0.8342	1.44907	0.00165
fwpeak_039477	DMv6.1_chr03	50743516	50743815	Soltu.DM.03G025670	Distal intergenic	-3115	-0.033691	0.964	-1.22408	0.002878	0.277675	0.5037	-3.02034	1.071e-08	0.008681	0.9885	-1.90375	7.391e-05	-0.695451	0.2841	-1.02432	0.03007	0.52274	0.4606	-0.489127	0.4491	-0.301357	0.4918	-0.913153	0.06838	-0.278512	0.353	-0.898986	0.071	-0.080201	0.882	1.44907	0.00165
fwpeak_039480	DMv6.1_chr03	50750927	50751226	Soltu.DM.03G025690	Promoter <=1 kb	-443	0.127091	0.8347			0.248263	0.6268			-0.181769	0.753			-0.593849	0.4326			0.372793	0.7747			-0.214222	0.8178			-0.449847	0.3812			-0.984307	0.08414
fwpeak_039481	DMv6.1_chr03	50755598	50755897	Soltu.DM.03G025700	Promoter 1-2 kb	1209	-1.24585	0.004419	-0.278825	0.2653	-0.617556	0.2246	-0.610719	0.01669	-0.521987	0.3391	-0.955921	0.001976	-2.1607	0.001592	-2.16541	8.195e-11	-0.385606	0.7473	-0.198795	0.5409	-1.42268	0.01175	-1.45335	1.106e-07	-1.33668	0.0002667	-1.82676	1.557e-09	-0.769055	0.09118	-1.55302	5.575e-08
fwpeak_039483	DMv6.1_chr03	50757957	50758256	Soltu.DM.03G025700	Promoter <=1 kb	-851	-0.343222	0.5344	-0.278825	0.2653	-0.626709	0.1672	-0.610719	0.01669	-1.1276	0.01783	-0.955921	0.001976	-1.183	0.1272	-2.16541	8.195e-11	-0.308295	0.8316	-0.198795	0.5409	-0.106152	0.9033	-1.45335	1.106e-07	-1.32507	0.001493	-1.82676	1.557e-09	-0.575633	0.3127	-1.55302	5.575e-08
fwpeak_039484	DMv6.1_chr03	50758580	50758879	Soltu.DM.03G025700	Promoter 1-2 kb	-1474	-0.007996	0.9928	-0.278825	0.2653	-0.578353	0.1778	-0.610719	0.01669	-0.770584	0.08234	-0.955921	0.001976	0.346124	0.7767	-2.16541	8.195e-11	-0.340191	0.7727	-0.198795	0.5409	0.364698	0.4854	-1.45335	1.106e-07	-0.155992	0.7404	-1.82676	1.557e-09	0.596979	0.249	-1.55302	5.575e-08
fwpeak_039485	DMv6.1_chr03	50758983	50759282	Soltu.DM.03G025700	Promoter 1-2 kb	-1877	-0.221685	0.5313	-0.278825	0.2653	-0.34715	0.2093	-0.610719	0.01669	-0.278894	0.3573	-0.955921	0.001976	-0.822634	0.03135	-2.16541	8.195e-11	0.193467	0.8316	-0.198795	0.5409	-0.465411	0.2221	-1.45335	1.106e-07	-0.045701	0.9078	-1.82676	1.557e-09	0.391486	0.2683	-1.55302	5.575e-08
fwpeak_039486	DMv6.1_chr03	50760707	50761006	Soltu.DM.03G025710	Promoter 2-3 kb	-2425	-0.420652	0.3708	-0.142668	0.3588	-0.609813	0.1271	-0.178402	0.1781	-0.98571	0.01778	-0.141385	0.3642	-1.79099	0.005603	0.185738	0.2277	0.10914	0.9518	-0.291308	0.2407	-0.179115	0.8085	0.019061	0.9165	-0.131097	0.8093	0.270851	0.08294	-0.572607	0.2776	0.449542	0.009152
fwpeak_039487	DMv6.1_chr03	50763221	50763520	Soltu.DM.03G025710	Promoter <=1 kb	0	0.512383	0.2959	-0.142668	0.3588	-0.014281	0.9772	-0.178402	0.1781	0.032235	0.9504	-0.141385	0.3642	-0.048073	0.9721	0.185738	0.2277	0.1003	0.9528	-0.291308	0.2407	0.785369	0.01711	0.019061	0.9165	0.348297	0.2408	0.270851	0.08294	0.348107	0.4761	0.449542	0.009152
fwpeak_039491	DMv6.1_chr03	50771042	50771341	Soltu.DM.03G025720	Promoter <=1 kb	-69	0.254397	0.7444	-0.299258	0.07853	0.831779	0.1351	0.298172	0.06094	0.715891	0.2369	0.622947	0.0003633	0.402013	0.8032	-1.11137	6.954e-10	-0.161227	0.9463	0.348568	0.1476	0.709965	0.1622	0.337118	0.05865	0.259057	0.6343	0.361266	0.04729	-0.610419	0.5291	-2.48524	3.613e-26
fwpeak_039492	DMv6.1_chr03	50771492	50771791	Soltu.DM.03G025720	Promoter <=1 kb	82	-0.353947	0.4329	-0.299258	0.07853	0.017775	0.9769	0.298172	0.06094	0.558182	0.1779	0.622947	0.0003633	-0.589972	0.3059	-1.11137	6.954e-10	-0.236531	0.8264	0.348568	0.1476	0.302016	0.4881	0.337118	0.05865	0.169302	0.6611	0.361266	0.04729	-0.843103	0.02655	-2.48524	3.613e-26
fwpeak_039497	DMv6.1_chr03	50775450	50775749	Soltu.DM.03G025730	Promoter 2-3 kb	2993	-0.633524	0.2106	0.155739	0.1934	0.069616	0.9138	0.493472	3.262e-06	0.376724	0.4746	0.036292	0.7998	-0.632529	0.4188	0.40903	0.001338	-0.32491	0.8019	-0.119005	0.5194	0.109781	0.8771	0.095804	0.4522	0.323782	0.3675	-0.259388	0.03516	-0.321235	0.5513	0.549079	0.0001156
fwpeak_039500	DMv6.1_chr03	50778659	50778958	Soltu.DM.03G025730	Promoter <=1 kb	0	0.079227	0.8368	0.155739	0.1934	0.15273	0.5915	0.493472	3.262e-06	0.34039	0.1846	0.036292	0.7998	0.098869	0.8508	0.40903	0.001338	-0.301566	0.6655	-0.119005	0.5194	-0.172731	0.6546	0.095804	0.4522	0.005425	0.9896	-0.259388	0.03516	-0.18563	0.6351	0.549079	0.0001156
fwpeak_039501	DMv6.1_chr03	50780249	50780548	Soltu.DM.03G025730	Promoter 1-2 kb	-1507	0.178138	0.7688	0.155739	0.1934	0.837497	0.0528	0.493472	3.262e-06	0.372562	0.4871	0.036292	0.7998	0.628101	0.4627	0.40903	0.001338	0.282648	0.8896	-0.119005	0.5194	0.092625	0.903	0.095804	0.4522	0.36	0.3196	-0.259388	0.03516	0.493709	0.5115	0.549079	0.0001156
fwpeak_039502	DMv6.1_chr03	50782099	50782398	Soltu.DM.03G025730	Distal intergenic	-3357	0.001464	0.9978	0.155739	0.1934	0.358723	0.2394	0.493472	3.262e-06	0.434021	0.1631	0.036292	0.7998	-0.237945	0.6864	0.40903	0.001338	0.186568	0.8442	-0.119005	0.5194	-0.28463	0.4667	0.095804	0.4522	0.014109	0.9736	-0.259388	0.03516	-0.22737	0.5945	0.549079	0.0001156
fwpeak_039503	DMv6.1_chr03	50782590	50782889	Soltu.DM.03G025730	Distal intergenic	-3848	0.157365	0.6967	0.155739	0.1934	0.029678	0.9414	0.493472	3.262e-06	0.011767	0.9791	0.036292	0.7998	0.452081	0.4166	0.40903	0.001338	0.058665	0.9738	-0.119005	0.5194	-0.312818	0.5224	0.095804	0.4522	-0.128766	0.743	-0.259388	0.03516	0.443377	0.4291	0.549079	0.0001156
fwpeak_039505	DMv6.1_chr03	50797103	50797402	Soltu.DM.03G025750	Promoter <=1 kb	-689	0.563405	0.2886	-0.738388	0.3271	-0.47594	0.2905	-1.0806	0.07667	-0.015747	0.9808	-1.97012	0.01522	-0.014039	0.992	3.18262	0.003	0.450783	0.8492	0.278812	0.8528	-0.056745	0.9624	-3.88467	0.0003547	-0.046376	0.9563	-1.38285	0.02619	0.55256	0.665	1.75446	0.001801
fwpeak_039506	DMv6.1_chr03	50797487	50797786	Soltu.DM.03G025750	Promoter 1-2 kb	-1073	-0.047357	0.8701	-0.738388	0.3271	-0.130081	0.522	-1.0806	0.07667	-0.013316	0.9623	-1.97012	0.01522	0.238766	0.4363	3.18262	0.003	-0.225412	0.5853	0.278812	0.8528	0.015435	0.9627	-3.88467	0.0003547	-0.090165	0.656	-1.38285	0.02619	-0.056911	0.8535	1.75446	0.001801
fwpeak_039507	DMv6.1_chr03	50798004	50798303	PGSC0003DMG406000373	Promoter <=1 kb	-918	-0.211808	0.327			-0.059853	0.8064			0.070619	0.7805			0.285652	0.4026			-0.148193	0.8117			-0.14875	0.6237			-0.002225	0.9947			0.114763	0.712
fwpeak_039511	DMv6.1_chr03	50862685	50862984	Soltu.DM.03G025820	Promoter <=1 kb	0	-0.669618	0.09175	0.588587	0.05922	-0.136132	0.777	1.24164	1.667e-05	0.129999	0.7981	1.27986	1.923e-05	-0.78334	0.1683	-0.432337	0.3202	-0.673957	0.2903	0.488107	0.2081	0.184009	0.7204	1.30069	1.777e-07	0.11191	0.801	0.456996	0.1149	-0.978976	0.009121	-0.947274	0.03212
fwpeak_039512	DMv6.1_chr03	50863840	50864139	Soltu.DM.03G025820	Promoter <=1 kb	924	-0.317575	0.5075	0.588587	0.05922	-0.181477	0.7052	1.24164	1.667e-05	0.058807	0.9198	1.27986	1.923e-05	-0.399225	0.625	-0.432337	0.3202	-0.715906	0.3092	0.488107	0.2081	-0.503961	0.277	1.30069	1.777e-07	0.087488	0.8247	0.456996	0.1149	-0.449509	0.2722	-0.947274	0.03212
fwpeak_039516	DMv6.1_chr03	50877353	50877652	Soltu.DM.03G025850	Promoter 1-2 kb	-1797	-0.736717	0.2108	-0.094655	0.5944	-0.556009	0.2278	-0.966725	2.914e-10	0.16624	0.7704	-0.694577	1.769e-05	0.891573	0.3401	-0.122035	0.4814	0.011886	0.9955	-0.549955	0.006405	0.111011	0.8912	-1.14264	1.873e-10	-0.021291	0.9757	-0.953225	3.867e-08	0.924398	0.1621	0.223588	0.2532
fwpeak_039517	DMv6.1_chr03	50877659	50877958	Soltu.DM.03G025850	Promoter 2-3 kb	-2103	-0.254658	0.7015	-0.094655	0.5944	-0.167476	0.7263	-0.966725	2.914e-10	0.3647	0.3886	-0.694577	1.769e-05	1.22222	0.09157	-0.122035	0.4814	-0.298878	0.8747	-0.549955	0.006405	-0.159606	0.858	-1.14264	1.873e-10	0.493257	0.1833	-0.953225	3.867e-08	1.09968	0.02495	0.223588	0.2532
fwpeak_039518	DMv6.1_chr03	50878028	50878327	Soltu.DM.03G025850	Promoter 2-3 kb	-2472	-0.285992	0.7145	-0.094655	0.5944	0.133947	0.8517	-0.966725	2.914e-10	0.904803	0.08348	-0.694577	1.769e-05	0.200385	0.8902	-0.122035	0.4814	0.253373	0.9328	-0.549955	0.006405	-0.19755	0.8356	-1.14264	1.873e-10	0.386519	0.422	-0.953225	3.867e-08	0.326614	0.7144	0.223588	0.2532
fwpeak_039519	DMv6.1_chr03	50878503	50878802	Soltu.DM.03G025850	Promoter 2-3 kb	-2947	-0.277382	0.7643	-0.094655	0.5944	0.679017	0.277	-0.966725	2.914e-10	1.08089	0.0699	-0.694577	1.769e-05	0.528258	0.6613	-0.122035	0.4814	0.275921	0.8993	-0.549955	0.006405	-0.264261	0.7665	-1.14264	1.873e-10	0.44667	0.319	-0.953225	3.867e-08	-0.06121	0.9535	0.223588	0.2532
fwpeak_039520	DMv6.1_chr03	50879002	50879301	Soltu.DM.03G025860	Promoter 2-3 kb	2594	0.027548	0.9785	-0.044389	0.7843	0.012728	0.9849	0.140823	0.2593	0.306046	0.5481	0.431161	0.001245	0.611993	0.4911	0.941342	4.229e-12	-0.234457	0.9024	0.052227	0.8064	-0.151109	0.8497	-0.027983	0.8556	0.099506	0.8628	0.449138	0.001137	-0.141371	0.8513	0.407956	0.009991
fwpeak_039523	DMv6.1_chr03	50881880	50882179	Soltu.DM.03G025860	Promoter <=1 kb	0	-0.346891	0.1141	-0.044389	0.7843	-0.378352	0.05276	0.140823	0.2593	-0.096527	0.7026	0.431161	0.001245	0.090983	0.844	0.941342	4.229e-12	0.326149	0.4861	0.052227	0.8064	0.177575	0.5641	-0.027983	0.8556	-0.029477	0.9266	0.449138	0.001137	0.091253	0.7869	0.407956	0.009991
fwpeak_039524	DMv6.1_chr03	50886967	50887266	Soltu.DM.03G025870	Promoter 2-3 kb	2789	0.308995	0.4986	0.536266	0.1335	0.399844	0.2154	-1.09451	0.001615	0.316506	0.3772	-2.53526	4.182e-06	0.617618	0.5026	-3.22043	1.8e-07	-0.136643	0.9361	-1.38132	0.001487	0.295173	0.4747	-1.63178	7.734e-06	0.222418	0.4907	-2.08011	3.494e-07	1.0267	0.03169	-2.16979	0.0002394
fwpeak_039527	DMv6.1_chr03	50904265	50904564	PGSC0003DMG400018209	Promoter <=1 kb	929	0.338807	0.3001			0.712341	0.01048			0.5135	0.08752			-0.021469	0.9791			0.012213	0.9929			-0.211576	0.617			-0.075877	0.8393			-0.243489	0.5594
fwpeak_039528	DMv6.1_chr03	50905159	50905458	PGSC0003DMG400018209	Promoter <=1 kb	35	0.131847	0.8086			0.227645	0.5893			0.314323	0.4534			-0.038378	0.9697			-0.345813	0.72			-0.567006	0.2086			-0.501525	0.06915			-0.795735	0.05728
fwpeak_039534	DMv6.1_chr03	50931926	50932225	Soltu.DM.03G025910	Promoter <=1 kb	0	-0.424505	0.3072	-0.366602	6.677e-06	0.150244	0.7445	-0.356758	1.224e-05	0.326962	0.4381	0.206342	0.0227	0.32773	0.6866	0.370337	5.122e-05	-0.047989	0.9766	0.066692	0.6754	-0.171951	0.7408	-0.055015	0.5888	0.084574	0.8391	0.407447	8.979e-06	-0.283648	0.4961	0.157784	0.1653
fwpeak_039535	DMv6.1_chr03	50932638	50932937	Soltu.DM.03G025910	Promoter <=1 kb	-436	0.123862	0.8718	-0.366602	6.677e-06	0.276683	0.6283	-0.356758	1.224e-05	0.184288	0.7787	0.206342	0.0227	0.484249	0.6474	0.370337	5.122e-05	0.267025	0.8447	0.066692	0.6754	0.077325	0.9128	-0.055015	0.5888	0.027715	0.9593	0.407447	8.979e-06	0.017973	0.9847	0.157784	0.1653
fwpeak_039539	DMv6.1_chr03	50941246	50941545	Soltu.DM.03G025930	Promoter <=1 kb	0	-0.271949	0.3991	-0.192553	0.1935	-0.400212	0.09154	-1.02886	3.955e-10	0.268129	0.2892	0.171658	0.2936	0.160596	0.7661	0.023937	0.8909	-0.219163	0.7149	-0.374634	0.04534	-0.07645	0.8478	-0.802466	4.939e-07	0.072744	0.8033	-0.479134	0.001584	-0.272608	0.3645	-0.622749	0.0006829
fwpeak_039541	DMv6.1_chr03	50946297	50946596	Soltu.DM.03G025940	Distal intergenic	4355	-0.284654	0.3999	0.352162	0.1616	-0.271077	0.3452	-0.458969	0.02446	-0.059285	0.8782	-0.295542	0.2037	-0.092274	0.8747	0.622829	0.05042	-0.009947	0.9936	-0.472113	0.3667	-0.453498	0.1603	0.875928	9.872e-05	-0.525511	0.01271	0.780101	0.0006486	-0.191695	0.6092	1.35667	6.526e-05
fwpeak_039542	DMv6.1_chr03	50948182	50948481	Soltu.DM.03G025940	Promoter 2-3 kb	2470	-0.034275	0.9594	0.352162	0.1616	-0.057425	0.9156	-0.458969	0.02446	0.165227	0.7426	-0.295542	0.2037	0.038799	0.977	0.622829	0.05042	0.460999	0.5879	-0.472113	0.3667	-0.26164	0.6158	0.875928	9.872e-05	-0.091432	0.8269	0.780101	0.0006486	0.055915	0.9319	1.35667	6.526e-05
fwpeak_039543	DMv6.1_chr03	50948943	50949242	Soltu.DM.03G025940	Promoter 1-2 kb	1709	-0.044045	0.9251	0.352162	0.1616	-0.153983	0.6398	-0.458969	0.02446	0.024937	0.954	-0.295542	0.2037	0.182255	0.7765	0.622829	0.05042	-0.175747	0.8485	-0.472113	0.3667	-0.052836	0.9177	0.875928	9.872e-05	0.06881	0.8439	0.780101	0.0006486	0.19384	0.6424	1.35667	6.526e-05
fwpeak_039544	DMv6.1_chr03	50949596	50949895	Soltu.DM.03G025940	Promoter 1-2 kb	1056	-0.093289	0.6714	0.352162	0.1616	0.051138	0.7976	-0.458969	0.02446	0.051349	0.8107	-0.295542	0.2037	-0.252189	0.2621	0.622829	0.05042	-0.144757	0.7371	-0.472113	0.3667	-0.0856	0.732	0.875928	9.872e-05	0.09262	0.6006	0.780101	0.0006486	-0.132934	0.5385	1.35667	6.526e-05
fwpeak_039545	DMv6.1_chr03	50950983	50951282	Soltu.DM.03G025940	Promoter <=1 kb	-32	0.322511	0.04956	0.352162	0.1616	0.243768	0.1103	-0.458969	0.02446	0.327785	0.03327	-0.295542	0.2037	-0.11813	0.6922	0.622829	0.05042	-0.1173	0.8019	-0.472113	0.3667	-0.136538	0.5304	0.875928	9.872e-05	0.080002	0.6545	0.780101	0.0006486	0.165912	0.4105	1.35667	6.526e-05
fwpeak_039547	DMv6.1_chr03	50955747	50956046	Soltu.DM.03G025950	Promoter 2-3 kb	-2399	0.886161	0.004471	-0.077559	0.7312	0.082266	0.8174	-0.387136	0.02304	0.134634	0.7048	0.088593	0.6665	1.40163	0.007173	1.28339	1.149e-09	0.177101	0.8646	0.220335	0.6429	0.212819	0.5625	0.099051	0.6498	0.290397	0.2017	0.340595	0.08054	1.17944	0.0003765	1.56028	2.534e-09
fwpeak_039548	DMv6.1_chr03	50956283	50956582	Soltu.DM.03G025950	Promoter 1-2 kb	-1863	0.364381	0.5038	-0.077559	0.7312	-0.161531	0.7604	-0.387136	0.02304	-0.673144	0.1439	0.088593	0.6665	0.567324	0.5269	1.28339	1.149e-09	0.144061	0.9343	0.220335	0.6429	-0.244645	0.6666	0.099051	0.6498	-0.775994	0.01097	0.340595	0.08054	0.20678	0.7393	1.56028	2.534e-09
fwpeak_039549	DMv6.1_chr03	50957104	50957403	Soltu.DM.03G025950	Promoter 1-2 kb	-1042	0.653258	0.1686	-0.077559	0.7312	-0.672831	0.05391	-0.387136	0.02304	-0.84748	0.01897	0.088593	0.6665	0.340748	0.692	1.28339	1.149e-09	0.327733	0.8138	0.220335	0.6429	0.093414	0.8918	0.099051	0.6498	-0.128785	0.7811	0.340595	0.08054	0.075083	0.9108	1.56028	2.534e-09
fwpeak_039554	DMv6.1_chr03	50959984	50960283	Soltu.DM.03G025950	Promoter 1-2 kb	1539	0.262028	0.6935	-0.077559	0.7312	0.614291	0.1982	-0.387136	0.02304	0.375354	0.5055	0.088593	0.6665	0.717846	0.4459	1.28339	1.149e-09	-0.308694	0.8413	0.220335	0.6429	-0.09743	0.892	0.099051	0.6498	-0.399114	0.306	0.340595	0.08054	0.545647	0.4423	1.56028	2.534e-09
fwpeak_039555	DMv6.1_chr03	50960342	50960641	Soltu.DM.03G025950	Promoter 1-2 kb	1897	0.39338	0.4265	-0.077559	0.7312	-0.678957	0.05127	-0.387136	0.02304	-1.09953	0.002895	0.088593	0.6665	0.701868	0.493	1.28339	1.149e-09	0.247925	0.8849	0.220335	0.6429	-0.122299	0.8731	0.099051	0.6498	-0.418324	0.2873	0.340595	0.08054	0.755105	0.1444	1.56028	2.534e-09
fwpeak_039556	DMv6.1_chr03	50960655	50960954	Soltu.DM.03G025950	Promoter 2-3 kb	2210	-0.219051	0.8173	-0.077559	0.7312	-0.288371	0.6657	-0.387136	0.02304	-0.929344	0.1334	0.088593	0.6665	-0.474799	0.7269	1.28339	1.149e-09	-0.331672	0.9015	0.220335	0.6429	0.05604	0.9629	0.099051	0.6498	-0.032626	0.969	0.340595	0.08054	0.441125	0.6247	1.56028	2.534e-09
fwpeak_039557	DMv6.1_chr03	50961270	50961569	Soltu.DM.03G025950	Promoter 2-3 kb	2825	0.238115	0.609	-0.077559	0.7312	0.219889	0.5006	-0.387136	0.02304	0.124621	0.748	0.088593	0.6665	-0.319358	0.5816	1.28339	1.149e-09	0.408519	0.5172	0.220335	0.6429	0.158571	0.692	0.099051	0.6498	0.367454	0.09109	0.340595	0.08054	-0.517168	0.1188	1.56028	2.534e-09
fwpeak_039560	DMv6.1_chr03	50965616	50965915	Soltu.DM.03G025960	Promoter <=1 kb	-908	-0.453452	0.108	-0.564008	1.747e-05	-0.480037	0.05082	-0.960674	6.064e-12	-0.128403	0.6847	-0.541176	0.0001973	-0.184465	0.7251	0.227604	0.1424	-0.065696	0.953	-0.62131	0.000691	-0.543139	0.08715	-1.38629	1.763e-16	-0.243179	0.3428	-0.840806	2.83e-08	0.211658	0.5488	0.320948	0.06458
fwpeak_039562	DMv6.1_chr03	50967241	50967540	Soltu.DM.03G025970	Promoter <=1 kb	0	0.327358	0.6574	0.042605	0.8655	0.130757	0.8759	-0.525823	0.001828	-0.981539	0.172	-1.15677	5.926e-08	-0.788758	0.3942	-0.303497	0.1381	0.984639	0.4089	-0.694346	0.0005913	-1.6278	0.07436	-1.09675	3.759e-10	-2.11811	0.002102	-1.47782	1.526e-14	-0.462868	0.5743	0.642256	0.0002943
fwpeak_039563	DMv6.1_chr03	50968253	50968552	Soltu.DM.03G025970	Promoter <=1 kb	734	-0.485709	0.2488	0.042605	0.8655	-0.235039	0.6203	-0.525823	0.001828	-0.363051	0.4439	-1.15677	5.926e-08	-0.072121	0.9327	-0.303497	0.1381	0.042302	0.9847	-0.694346	0.0005913	-0.69543	0.1966	-1.09675	3.759e-10	-0.984464	0.004763	-1.47782	1.526e-14	-0.773366	0.1523	0.642256	0.0002943
fwpeak_039565	DMv6.1_chr03	50971167	50971466	Soltu.DM.03G025980	Downstream <=300 bp	-3172	-0.336278	0.6851	0.470918	0.2308	-0.223912	0.7545	-1.19061	0.000247	-0.743725	0.2495	-0.832676	0.01593	0.514023	0.7376	1.09879	0.01137	0.218854	0.9473	0.105623	0.923	-0.225613	0.8273	1.37577	4.008e-07	0.146789	0.8185	0.922079	0.001297	0.596792	0.4929	1.88162	1.292e-05
fwpeak_039566	DMv6.1_chr03	50973326	50973625	Soltu.DM.03G025980	Promoter 1-2 kb	-1013	0.783254	0.199	0.470918	0.2308	-0.129395	0.7917	-1.19061	0.000247	-0.344228	0.4472	-0.832676	0.01593	0.306501	0.809	1.09879	0.01137	0.498768	0.7152	0.105623	0.923	0.638472	0.1274	1.37577	4.008e-07	0.100191	0.8414	0.922079	0.001297	1.38284	0.007556	1.88162	1.292e-05
fwpeak_039567	DMv6.1_chr03	50974373	50974672	Soltu.DM.03G025980	Promoter <=1 kb	0	0.624998	0.2037	0.470918	0.2308	0.11491	0.8136	-1.19061	0.000247	0.100404	0.8503	-0.832676	0.01593	-0.066732	0.967	1.09879	0.01137	0.082369	0.9769	0.105623	0.923	0.250801	0.6463	1.37577	4.008e-07	0.259101	0.4671	0.922079	0.001297	0.129993	0.8805	1.88162	1.292e-05
fwpeak_039568	DMv6.1_chr03	50975911	50976210	Soltu.DM.03G025980	Promoter 1-2 kb	1273	0.071668	0.8687	0.470918	0.2308	-0.207716	0.4354	-1.19061	0.000247	0.164287	0.5687	-0.832676	0.01593	0.367087	0.3754	1.09879	0.01137	-0.055689	0.9552	0.105623	0.923	0.057132	0.8854	1.37577	4.008e-07	0.344652	0.05398	0.922079	0.001297	0.306711	0.2424	1.88162	1.292e-05
fwpeak_039570	DMv6.1_chr03	50977026	50977325	Soltu.DM.03G025990	Promoter 1-2 kb	-1500	0.225563	0.5765	0.089068	0.3291	-0.188603	0.5596	0.428423	7.223e-08	-0.001501	0.9976	0.551715	4.123e-10	0.24542	0.7477	0.136376	0.1345	0.210532	0.8003	-0.168599	0.1516	0.247053	0.5387	0.172594	0.05526	0.229576	0.4209	0.532576	5.158e-09	0.630106	0.07297	0.950681	1.098e-16
fwpeak_039571	DMv6.1_chr03	50978212	50978511	Soltu.DM.03G025990	Promoter <=1 kb	-314	-0.303223	0.6123	0.089068	0.3291	-0.272912	0.5973	0.428423	7.223e-08	0.178228	0.7519	0.551715	4.123e-10	-0.145807	0.9023	0.136376	0.1345	-0.090574	0.9794	-0.168599	0.1516	-0.623198	0.4085	0.172594	0.05526	-0.002409	0.9977	0.532576	5.158e-09	-0.55149	0.5196	0.950681	1.098e-16
fwpeak_039573	DMv6.1_chr03	50979344	50979643	Soltu.DM.03G025990	Promoter <=1 kb	519	-0.048402	0.9345	0.089068	0.3291	0.766029	0.009144	0.428423	7.223e-08	0.379751	0.2503	0.551715	4.123e-10	-0.086308	0.9115	0.136376	0.1345	0.251368	0.7692	-0.168599	0.1516	-0.125262	0.8091	0.172594	0.05526	0.099046	0.7912	0.532576	5.158e-09	-0.135065	0.7678	0.950681	1.098e-16
fwpeak_039574	DMv6.1_chr03	50982299	50982598	Soltu.DM.03G025990	Intron	3474	-0.393081	0.4814	0.089068	0.3291	-0.428439	0.3102	0.428423	7.223e-08	-0.39618	0.3616	0.551715	4.123e-10	0.143114	0.9039	0.136376	0.1345	0.549037	0.691	-0.168599	0.1516	0.258831	0.6783	0.172594	0.05526	-0.0824	0.8894	0.532576	5.158e-09	0.192284	0.7899	0.950681	1.098e-16
fwpeak_039577	DMv6.1_chr03	50988474	50988773	Soltu.DM.03G026000	Promoter <=1 kb	59	0.021194	0.9736	0.184794	0.3638	0.498774	0.1131	0.328269	0.06273	0.272087	0.4563	0.45824	0.01893	-0.260447	0.6772	-0.622362	0.00154	0.045123	0.9769	-0.247234	0.3743	-0.195686	0.6827	-0.044387	0.846	-0.286413	0.3387	0.050226	0.8405	-0.310045	0.4235	-0.7607	0.001273
fwpeak_039578	DMv6.1_chr03	50989608	50989907	Soltu.DM.03G026000	Promoter 1-2 kb	1193	0.417237	0.4854	0.184794	0.3638	-0.425951	0.3852	0.328269	0.06273	-0.2804	0.6164	0.45824	0.01893	0.650344	0.5384	-0.622362	0.00154	0.262971	0.8792	-0.247234	0.3743	0.141208	0.8518	-0.044387	0.846	-0.188626	0.7065	0.050226	0.8405	-0.447201	0.4948	-0.7607	0.001273
fwpeak_039580	DMv6.1_chr03	50991164	50991463	Soltu.DM.03G026010	Promoter 1-2 kb	-1398	0.017464	0.9667	0.300221	0.01372	-0.145921	0.5765	0.104546	0.3934	-0.037045	0.9124	0.076692	0.6027	-0.527772	0.1044	0.793245	6.57e-09	0.201209	0.7667	0.994111	1.149e-07	-0.384082	0.2239	-0.052838	0.7115	0.028606	0.9343	0.133842	0.3299	-0.076599	0.8538	0.023316	0.8992
fwpeak_039581	DMv6.1_chr03	50991735	50992034	Soltu.DM.03G026010	Promoter <=1 kb	-827	0.688957	0.2141	0.300221	0.01372	-0.111052	0.8607	0.104546	0.3934	0.050472	0.9448	0.076692	0.6027	0.976545	0.3619	0.793245	6.57e-09	1.00948	0.2924	0.994111	1.149e-07	-0.209172	0.7687	-0.052838	0.7115	0.065387	0.9077	0.133842	0.3299	0.085573	0.9158	0.023316	0.8992
fwpeak_039582	DMv6.1_chr03	50992356	50992655	Soltu.DM.03G026010	Promoter <=1 kb	-206	0.410383	0.1792	0.300221	0.01372	-0.296333	0.2385	0.104546	0.3934	-0.360482	0.1594	0.076692	0.6027	0.911506	0.03801	0.793245	6.57e-09	0.276448	0.6655	0.994111	1.149e-07	0.482964	0.07302	-0.052838	0.7115	0.312289	0.1421	0.133842	0.3299	0.316038	0.3222	0.023316	0.8992
fwpeak_039583	DMv6.1_chr03	50992703	50993002	Soltu.DM.03G026010	Promoter <=1 kb	0	0.357038	0.4348	0.300221	0.01372	-0.139754	0.7401	0.104546	0.3934	-0.123047	0.7886	0.076692	0.6027	0.982525	0.1293	0.793245	6.57e-09	0.123266	0.9225	0.994111	1.149e-07	0.250299	0.4967	-0.052838	0.7115	-0.014244	0.9745	0.133842	0.3299	0.254408	0.5405	0.023316	0.8992
fwpeak_039585	DMv6.1_chr03	50994651	50994950	Soltu.DM.03G026010	Promoter 1-2 kb	1790	0.200465	0.7477	0.300221	0.01372	-0.342756	0.3916	0.104546	0.3934	-0.335072	0.4157	0.076692	0.6027	-0.760141	0.3222	0.793245	6.57e-09	-0.051033	0.979	0.994111	1.149e-07	-0.013254	0.9875	-0.052838	0.7115	0.06376	0.9061	0.133842	0.3299	0.233514	0.7215	0.023316	0.8992
fwpeak_039589	DMv6.1_chr03	50999968	51000267	Soltu.DM.03G026020	Promoter <=1 kb	-875	0.32375	0.5952	0.171789	0.452	-0.155946	0.7297	-1.59362	1.871e-11	-0.306098	0.4741	-2.25134	1.017e-12	-1.07689	0.0867	-2.08323	5.509e-12	-0.052479	0.9795	-0.168998	0.6183	-0.335807	0.5509	-2.48415	7.106e-12	-0.401277	0.2388	-2.94752	8.76e-13	-0.321864	0.5698	0.067591	0.8224
fwpeak_039590	DMv6.1_chr03	51000472	51000771	Soltu.DM.03G026020	Promoter 1-2 kb	-1379	0.008701	0.9913	0.171789	0.452	-0.256249	0.5525	-1.59362	1.871e-11	-0.155575	0.755	-2.25134	1.017e-12	-0.610731	0.4518	-2.08323	5.509e-12	-0.22699	0.858	-0.168998	0.6183	-0.649795	0.1789	-2.48415	7.106e-12	-0.600296	0.03004	-2.94752	8.76e-13	0.290639	0.6244	0.067591	0.8224
fwpeak_039591	DMv6.1_chr03	51007856	51008155	Soltu.DM.03G026020	Distal intergenic	-8763	-0.119812	0.7606	0.171789	0.452	-0.406142	0.1008	-1.59362	1.871e-11	-0.467577	0.06867	-2.25134	1.017e-12	-0.288458	0.5962	-2.08323	5.509e-12	0.105085	0.9197	-0.168998	0.6183	0.054489	0.9136	-2.48415	7.106e-12	-0.101939	0.764	-2.94752	8.76e-13	0.377035	0.2846	0.067591	0.8224
fwpeak_039593	DMv6.1_chr03	51012788	51013087	PGSC0003DMG400018207	Distal intergenic	-8695	-0.059931	0.8971	0.892316	0.4124	-0.515679	0.05444	4.1542	5.032e-06	-0.739706	0.007634	2.78469	0.006038	-1.13633	0.005221	1.04605	0.4047	-0.277624	0.6808	-0.482236	0.5271	-0.643807	0.09089	1.42549	0.002003	-0.842239	0.000545	1.05648	0.03321	-0.966874	0.003006	1.87355	0.0001197
fwpeak_039594	DMv6.1_chr03	51013299	51013598	PGSC0003DMG400018207	Distal intergenic	-8184	-0.234367	0.6108	0.892316	0.4124	-0.473098	0.1536	4.1542	5.032e-06	-0.993863	0.003269	2.78469	0.006038	-0.494806	0.5621	1.04605	0.4047	0.433264	0.6321	-0.482236	0.5271	-0.01085	0.9902	1.42549	0.002003	-0.376342	0.3195	1.05648	0.03321	-0.356948	0.5128	1.87355	0.0001197
fwpeak_039596	DMv6.1_chr03	51018819	51019118	PGSC0003DMG400018207	Promoter 2-3 kb	-2664	-0.17778	0.5586	0.892316	0.4124	-0.098893	0.7508	4.1542	5.032e-06	0.041089	0.9118	2.78469	0.006038	-0.360196	0.3418	1.04605	0.4047	-0.141366	0.9042	-0.482236	0.5271	0.009151	0.9881	1.42549	0.002003	-0.241876	0.4198	1.05648	0.03321	-0.203883	0.6649	1.87355	0.0001197
fwpeak_039602	DMv6.1_chr03	51033104	51033403	Soltu.DM.03G026050	Distal intergenic	3117	0.312032	0.8264			0.274238	0.8046			0.577791	0.5765			0.45034	0.7926			-0.667753	0.7755			1.46693	0.01428			2.01906	1.949e-06			0.628155	0.5716
fwpeak_039603	DMv6.1_chr03	51036743	51037042	Soltu.DM.03G026050	Distal intergenic	6756	-0.09588	0.7887			0.147742	0.5833			0.137736	0.635			-0.353269	0.3851			-0.001797	0.9985			-0.036191	0.9327			0.075494	0.792			-0.323112	0.2552
fwpeak_039604	DMv6.1_chr03	51038681	51038980	Soltu.DM.03G026060	Distal intergenic	8425	-0.164154	0.7616			0.095632	0.8367			-0.133535	0.7834			0.287247	0.7455			0.308275	0.6731			-0.094189	0.8486			0.243719	0.3328			-0.050946	0.9252
fwpeak_039605	DMv6.1_chr03	51039153	51039452	Soltu.DM.03G026060	Distal intergenic	7953	-0.706416	0.1398			-0.852799	0.1095			-0.071374	0.9248			0.411349	0.7196			0.559777	0.7162			0.258856	0.7145			0.049985	0.9344			0.238544	0.7652
fwpeak_039607	DMv6.1_chr03	51044063	51044362	Soltu.DM.03G026060	Distal intergenic	3043	-0.470174	0.131			0.21818	0.5262			0.052097	0.9097			-0.263382	0.6159			0.218586	0.8636			0.541701	0.1126			0.234678	0.4695			-0.098351	0.8825
fwpeak_039609	DMv6.1_chr03	51051713	51052012	Soltu.DM.03G026060	Distal intergenic	-4308	-0.110747	0.8531			0.144381	0.7624			0.341513	0.4273			0.230232	0.8091			0.267443	0.8404			0.349569	0.4686			0.303523	0.3736			0.34766	0.5796
fwpeak_039610	DMv6.1_chr03	51055369	51055668	Soltu.DM.03G026070	Promoter 1-2 kb	-1016	0.118562	0.5025			0.035022	0.8536			-0.018279	0.9331			-0.018328	0.9579			0.083196	0.8662			0.095177	0.6714			0.128614	0.3952			-0.080064	0.7286
fwpeak_039617	DMv6.1_chr03	51072671	51072970	Soltu.DM.03G026080	Promoter 2-3 kb	-2122	0.519116	0.1562	0.057898	0.7709	1.19766	0.0001068	-0.306672	0.04626	0.888574	0.004113	0.19772	0.2347	0.14288	0.8465	0.022505	0.9109	0.036958	0.9817	-0.636771	0.0008691	-0.012166	0.9846	-0.220518	0.1149	0.268463	0.3977	0.005966	0.9714	0.012553	0.9837	0.372303	0.02608
fwpeak_039620	DMv6.1_chr03	51080951	51081250	Soltu.DM.03G026090	Promoter 2-3 kb	2101	0.249363	0.7059	0.339908	0.1072	-0.482404	0.2972	-0.798531	0.0001028	-1.44198	0.002661	-0.850145	0.0002712	-0.999468	0.3211	-2.16683	9.789e-12	0.433317	0.7794	-0.087587	0.8199	-1.14938	0.295	-0.799116	0.006626	-0.878532	0.2224	-0.883444	0.003061	-1.21212	0.1661	-0.618346	0.0697
fwpeak_039622	DMv6.1_chr03	51082074	51082373	Soltu.DM.03G026090	Promoter <=1 kb	978	0.233167	0.5716	0.339908	0.1072	-0.378807	0.2144	-0.798531	0.0001028	-0.610592	0.04768	-0.850145	0.0002712	-0.459012	0.4584	-2.16683	9.789e-12	-0.242179	0.8203	-0.087587	0.8199	-0.141559	0.8037	-0.799116	0.006626	-0.576311	0.05931	-0.883444	0.003061	-0.625783	0.2227	-0.618346	0.0697
fwpeak_039624	DMv6.1_chr03	51103210	51103509	PGSC0003DMG400037301	Distal intergenic	-9509	0.099848	0.7698			0.150483	0.5316			0.184346	0.4501			-0.216718	0.5811			-0.27509	0.6087			0.225409	0.4002			0.117512	0.622			-0.003463	0.9933
fwpeak_039625	DMv6.1_chr03	51104372	51104671	PGSC0003DMG400037301	Distal intergenic	-8347	0.110196	0.7317			0.055833	0.856			0.260822	0.2995			4e-06	1			0.034259	0.9729			-0.112521	0.749			-0.071651	0.7968			-0.159218	0.6244
fwpeak_039626	DMv6.1_chr03	51105882	51106181	PGSC0003DMG400037301	Distal intergenic	-6837	0.279643	0.5166			-0.309252	0.4572			-0.116599	0.8204			-0.384583	0.5619			0.265452	0.8528			-0.565539	0.3404			-0.216568	0.5997			-0.323994	0.6988
fwpeak_039631	DMv6.1_chr03	51142675	51142974	Soltu.DM.03G026170	Promoter <=1 kb	0	-0.081368	0.8226	-0.021208	0.9284	0.142743	0.6067	0.164557	0.2658	0.126542	0.6756	0.126716	0.4737	-0.109621	0.8441	0.204242	0.2918	0.209832	0.7886	-0.308405	0.2388	0.251671	0.4078	-0.04124	0.815	0.046732	0.8877	0.027305	0.8847	-0.069099	0.8703	1.37381	6.498e-13
fwpeak_039638	DMv6.1_chr03	51167022	51167321	Soltu.DM.03G026190	Promoter <=1 kb	-640	-0.120759	0.7085	0.574756	1.657e-05	0.111927	0.6825	0.749347	4.916e-09	0.074212	0.812	0.331939	0.02082	-0.335703	0.4248	0.129224	0.4518	0.327599	0.5702	1.13697	3.274e-07	0.367408	0.2121	0.325816	0.02093	0.088664	0.7843	0.048528	0.7816	0.013671	0.978	0.731748	6.115e-05
fwpeak_039640	DMv6.1_chr03	51171778	51172077	Soltu.DM.03G026200	Promoter 2-3 kb	-2691	-0.475136	0.3225	0.103103	0.7509	0.015169	0.9819	0.265315	0.3141	-0.880549	0.07036	0.029133	0.938	-0.937462	0.2468	-1.18561	1.333e-05	-0.002318	0.9991	-0.416977	0.4491	-0.096795	0.9236	-1.26749	0.01429	-0.60247	0.242	-0.800279	0.09857	-0.385163	0.726	-2.80316	5.94e-05
fwpeak_039644	DMv6.1_chr03	51178134	51178433	Soltu.DM.03G026200	Exon	3366	-0.23046	0.5027	0.103103	0.7509	-0.145909	0.6742	0.265315	0.3141	0.126881	0.7323	0.029133	0.938	-0.593641	0.159	-1.18561	1.333e-05	0.550981	0.4543	-0.416977	0.4491	-0.014819	0.9808	-1.26749	0.01429	-0.473132	0.07982	-0.800279	0.09857	-0.400556	0.3753	-2.80316	5.94e-05
fwpeak_039645	DMv6.1_chr03	51178758	51179057	Soltu.DM.03G026200	3' UTR	3990	-1.05319	0.001888	0.103103	0.7509	-0.735666	0.04057	0.265315	0.3141	-0.228964	0.5991	0.029133	0.938	-1.83874	0.00617	-1.18561	1.333e-05	-0.142881	0.9229	-0.416977	0.4491	-0.088435	0.9215	-1.26749	0.01429	-0.744939	0.08651	-0.800279	0.09857	-1.1749	0.0117	-2.80316	5.94e-05
fwpeak_039646	DMv6.1_chr03	51179124	51179423	Soltu.DM.03G026200	3' UTR	4356	-0.208542	0.3896	0.103103	0.7509	-0.078219	0.7698	0.265315	0.3141	0.17697	0.4653	0.029133	0.938	-0.50461	0.07728	-1.18561	1.333e-05	0.048241	0.9613	-0.416977	0.4491	0.126774	0.7058	-1.26749	0.01429	-0.0208	0.9503	-0.800279	0.09857	-0.328471	0.2603	-2.80316	5.94e-05
fwpeak_039656	DMv6.1_chr03	51206710	51207009	Soltu.DM.03G026230	Promoter 2-3 kb	2503	-0.232149	0.7506			-0.438239	0.3316			-0.618014	0.1753			-0.551107	0.5539			-1.02578	0.3304			-0.001483	0.9991			0.225366	0.6394			-0.852287	0.1553
fwpeak_039657	DMv6.1_chr03	51208407	51208706	Soltu.DM.03G026230	Distal intergenic	4200	-0.237989	0.8097			-0.143588	0.8849			0.433406	0.6189			-0.701346	0.5962			-0.43045	0.7649			0.484395	0.2305			0.144014	0.738			0.301768	0.5926
fwpeak_039658	DMv6.1_chr03	51210948	51211247	Soltu.DM.03G026240	Distal intergenic	-3895	-0.096062	0.8455	-0.71123	1.933e-06	0.14163	0.7217	-1.29477	4.006e-11	-0.219021	0.5911	-1.27215	4.63e-09	-0.511783	0.2378	-1.39828	2.652e-15	-0.207328	0.8499	-0.534568	0.005712	0.425445	0.3201	-1.29165	8.882e-09	0.199313	0.6098	-0.872199	1.56e-05	-0.837556	0.02751	-0.650745	0.0002663
fwpeak_039659	DMv6.1_chr03	51212229	51212528	Soltu.DM.03G026240	Promoter 2-3 kb	-2614	-0.134624	0.7368	-0.71123	1.933e-06	-0.367645	0.1697	-1.29477	4.006e-11	0.074455	0.835	-1.27215	4.63e-09	-0.074606	0.9004	-1.39828	2.652e-15	0.005276	0.9957	-0.534568	0.005712	-0.438003	0.121	-1.29165	8.882e-09	-0.201154	0.357	-0.872199	1.56e-05	-0.282245	0.2956	-0.650745	0.0002663
fwpeak_039661	DMv6.1_chr03	51214397	51214696	Soltu.DM.03G026240	Promoter <=1 kb	-446	-0.129019	0.7971	-0.71123	1.933e-06	-0.190549	0.656	-1.29477	4.006e-11	-0.191841	0.6736	-1.27215	4.63e-09	-0.330109	0.58	-1.39828	2.652e-15	-0.085894	0.9572	-0.534568	0.005712	-0.320332	0.5131	-1.29165	8.882e-09	-0.61011	0.03103	-0.872199	1.56e-05	-0.458829	0.3009	-0.650745	0.0002663
fwpeak_039662	DMv6.1_chr03	51217226	51217525	Soltu.DM.03G026240	Promoter 2-3 kb	2084	-0.555168	0.2328	-0.71123	1.933e-06	0.230923	0.6311	-1.29477	4.006e-11	0.113532	0.8367	-1.27215	4.63e-09	-1.81268	0.003177	-1.39828	2.652e-15	-0.304412	0.7397	-0.534568	0.005712	-0.414881	0.4055	-1.29165	8.882e-09	-0.400886	0.2426	-0.872199	1.56e-05	-1.16914	0.001844	-0.650745	0.0002663
fwpeak_039664	DMv6.1_chr03	51218622	51218921	Soltu.DM.03G026240	Intron	3480	-0.59472	0.04074	-0.71123	1.933e-06	-0.429628	0.1516	-1.29477	4.006e-11	-0.093053	0.8144	-1.27215	4.63e-09	-1.51336	0.0001032	-1.39828	2.652e-15	-0.305273	0.6253	-0.534568	0.005712	-0.677042	0.05296	-1.29165	8.882e-09	-0.494602	0.05622	-0.872199	1.56e-05	-1.64092	9.109e-07	-0.650745	0.0002663
fwpeak_039666	DMv6.1_chr03	51220279	51220578	Soltu.DM.03G026250	Distal intergenic	3052	-0.255516	0.4446			-0.58037	0.02157			0.127696	0.6915			-0.065567	0.9275			-0.296449	0.6367			-0.075563	0.8614			0.400001	0.03572			-0.148494	0.6842
fwpeak_039667	DMv6.1_chr03	51220716	51221015	Soltu.DM.03G026250	Promoter 2-3 kb	2615	0.554011	0.3082			0.474403	0.2609			1.00281	0.01085			0.677829	0.3479			0.269848	0.8538			-0.046165	0.9416			0.656622	0.003874			-0.304004	0.5783
fwpeak_039668	DMv6.1_chr03	51221068	51221367	Soltu.DM.03G026250	Promoter 2-3 kb	2263	-0.214543	0.7997			0.397693	0.4605			0.465635	0.3991			0.427097	0.8175			0.339304	0.8076			0.472241	0.3777			0.03234	0.9611			-0.129701	0.8694
fwpeak_039669	DMv6.1_chr03	51221470	51221769	Soltu.DM.03G026250	Promoter 1-2 kb	1861	0.111081	0.8131			-0.036362	0.9274			-0.133572	0.7211			-0.332171	0.6413			0.29937	0.7367			0.091319	0.873			0.102866	0.8019			-0.160729	0.7743
fwpeak_039670	DMv6.1_chr03	51222003	51222302	Soltu.DM.03G026250	Promoter 1-2 kb	1328	-0.116297	0.551			-0.037403	0.8464			-0.009035	0.969			-0.349761	0.08308			0.127618	0.7541			0.110689	0.617			0.16238	0.2594			0.014501	0.9573
fwpeak_039674	DMv6.1_chr03	51229026	51229325	Soltu.DM.03G026260	Promoter <=1 kb	0	0.402675	0.7212	0.307953	0.6889	2.28125	0.003349	4.64623	2.312e-15	2.78565	0.0004503	5.08902	6.885e-17	0.276922	0.8899	5.18325	3.352e-10	0.712661	0.7958	0.948786	0.4509	1.66321	0.000306	5.36656	1.86e-18	2.33943	6.914e-10	5.85314	1.159e-20	0.476751	0.5716	2.01048	0.006384
fwpeak_039675	DMv6.1_chr03	51232978	51233277	Soltu.DM.03G026280	Promoter <=1 kb	-858	-0.245221	0.5344			-0.354684	0.2526			-0.108216	0.7867			-0.113347	0.872			-0.031	0.9841			0.079778	0.8893			0.055764	0.9022			0.068424	0.9004
fwpeak_039677	DMv6.1_chr03	51239594	51239893	Soltu.DM.03G026290	Promoter 2-3 kb	-2507	0.33133	0.5076	-0.876438	0.1715	-0.037205	0.9456	3.49932	1.526e-05	-0.031858	0.9573	3.97483	1.568e-06	-0.131115	0.9112	1.69719	0.008762	-0.043152	0.9792	-0.333007	0.8467	0.32405	0.4288	0.908032	0.2261	0.117564	0.7606	1.69563	0.009618	-0.49097	0.2734	-0.60895	0.5798
fwpeak_039678	DMv6.1_chr03	51241067	51241366	Soltu.DM.03G026290	Promoter 1-2 kb	-1034	-0.158737	0.6791	-0.876438	0.1715	-0.003116	0.9939	3.49932	1.526e-05	0.291278	0.2969	3.97483	1.568e-06	-0.227499	0.6933	1.69719	0.008762	-0.520718	0.4521	-0.333007	0.8467	0.213187	0.6489	0.908032	0.2261	0.490853	0.04953	1.69563	0.009618	0.116714	0.8169	-0.60895	0.5798
fwpeak_039682	DMv6.1_chr03	51251708	51252007	Soltu.DM.03G026310	Distal intergenic	4165	-0.191759	0.6967	0.287483	0.08445	-0.795276	0.01008	-0.827068	1.852e-07	-0.609526	0.06048	-1.68952	3.255e-16	0.003013	0.9973	-1.15255	1.496e-10	-0.220518	0.8778	-0.477728	0.03256	-0.382646	0.5128	-1.51553	1.056e-12	-0.437427	0.2445	-1.68959	2.74e-14	0.389275	0.471	-0.746158	0.0005698
fwpeak_039685	DMv6.1_chr03	51254739	51255038	Soltu.DM.03G026310	Promoter 1-2 kb	1134	0.400944	0.527	0.287483	0.08445	0.707623	0.1503	-0.827068	1.852e-07	-0.021703	0.9788	-1.68952	3.255e-16	0.196864	0.9209	-1.15255	1.496e-10	-0.282562	0.8638	-0.477728	0.03256	0.181073	0.7774	-1.51553	1.056e-12	-0.030434	0.9604	-1.68959	2.74e-14	-0.407314	0.5681	-0.746158	0.0005698
fwpeak_039686	DMv6.1_chr03	51256109	51256408	Soltu.DM.03G026310	Promoter <=1 kb	0	0.060662	0.9345	0.287483	0.08445	0.398115	0.3058	-0.827068	1.852e-07	0.154408	0.7583	-1.68952	3.255e-16	0.463775	0.5476	-1.15255	1.496e-10	-0.242515	0.8537	-0.477728	0.03256	-0.144653	0.795	-1.51553	1.056e-12	-0.054451	0.9053	-1.68959	2.74e-14	-0.332684	0.5592	-0.746158	0.0005698
fwpeak_039691	DMv6.1_chr03	51260511	51260810	Soltu.DM.03G026310	Distal intergenic	-4339	-0.004265	0.9931	0.287483	0.08445	0.007923	0.9829	-0.827068	1.852e-07	-0.204101	0.4804	-1.68952	3.255e-16	-0.110051	0.8492	-1.15255	1.496e-10	0.037138	0.9772	-0.477728	0.03256	-0.251457	0.5159	-1.51553	1.056e-12	-0.145121	0.6351	-1.68959	2.74e-14	-0.047082	0.9241	-0.746158	0.0005698
fwpeak_039694	DMv6.1_chr03	51262059	51262358	Soltu.DM.03G026320	Promoter 2-3 kb	-2933	-0.005921	0.994	-0.204944	0.178	0.627377	0.1828	-0.507711	0.0001695	0.273211	0.6455	0.095725	0.5478	0.136225	0.894	1.37522	5.89e-16	0.115178	0.9547	-0.648111	0.01796	-0.180913	0.8093	-0.712913	2.84e-05	-0.281422	0.5181	-0.198242	0.2345	0.017345	0.9852	1.0658	4.498e-08
fwpeak_039695	DMv6.1_chr03	51262530	51262829	Soltu.DM.03G026320	Promoter 2-3 kb	-2462	-0.357593	0.4272	-0.204944	0.178	-0.298713	0.4756	-0.507711	0.0001695	0.03797	0.9472	0.095725	0.5478	0.292208	0.7592	1.37522	5.89e-16	-0.192928	0.9158	-0.648111	0.01796	-0.374742	0.5349	-0.712913	2.84e-05	-0.051655	0.9195	-0.198242	0.2345	0.068526	0.934	1.0658	4.498e-08
fwpeak_039696	DMv6.1_chr03	51263853	51264152	Soltu.DM.03G026320	Promoter 1-2 kb	-1139	-0.633549	0.126	-0.204944	0.178	0.097923	0.8342	-0.507711	0.0001695	0.256681	0.5448	0.095725	0.5478	0.52426	0.4989	1.37522	5.89e-16	-0.475644	0.6501	-0.648111	0.01796	0.987689	0.009882	-0.712913	2.84e-05	0.904238	0.00121	-0.198242	0.2345	0.367882	0.5124	1.0658	4.498e-08
fwpeak_039697	DMv6.1_chr03	51264201	51264500	Soltu.DM.03G026320	Promoter <=1 kb	-791	0.11806	0.8424	-0.204944	0.178	0.942902	0.03293	-0.507711	0.0001695	1.27942	0.004152	0.095725	0.5478	1.09973	0.1085	1.37522	5.89e-16	0.370202	0.8538	-0.648111	0.01796	0.135591	0.8424	-0.712913	2.84e-05	0.571132	0.04442	-0.198242	0.2345	0.633935	0.3001	1.0658	4.498e-08
fwpeak_039699	DMv6.1_chr03	51265970	51266269	Soltu.DM.03G026320	Promoter <=1 kb	679	-0.211865	0.7681	-0.204944	0.178	-0.517895	0.1548	-0.507711	0.0001695	-0.231232	0.5947	0.095725	0.5478	-0.076082	0.9407	1.37522	5.89e-16	-0.250188	0.8702	-0.648111	0.01796	0.647082	0.1404	-0.712913	2.84e-05	0.324953	0.4146	-0.198242	0.2345	0.435954	0.4736	1.0658	4.498e-08
fwpeak_039700	DMv6.1_chr03	51279991	51280290	Soltu.DM.03G026330	Promoter <=1 kb	0	-0.095872	0.858	-0.411404	0.0005215	-0.032204	0.9414	-0.220624	0.08224	0.048689	0.9163	0.59795	4.174e-06	-0.477482	0.4838	-0.534438	2.389e-05	-0.412023	0.5473	-0.386914	0.01513	-0.007594	0.9905	-0.1943	0.1683	0.025345	0.9545	0.067712	0.6635	-0.010611	0.985	-0.13149	0.4185
fwpeak_039701	DMv6.1_chr03	51285086	51285385	Soltu.DM.03G026340	Promoter <=1 kb	0	0.081739	0.9236	0.409512	0.004247	0.316782	0.5634	0.243299	0.08271	0.520546	0.3146	-0.044242	0.8174	0.231464	0.8609	0.855577	1.059e-07	0.472438	0.7399	-0.273313	0.199	0.343892	0.5839	0.272619	0.02785	-0.0619	0.9191	-0.23529	0.08518	-0.248174	0.7583	0.551358	0.0006559
fwpeak_039704	DMv6.1_chr03	51289300	51289599	Soltu.DM.03G026350	Promoter 2-3 kb	-2023	-0.424914	0.3922	-0.039162	0.6971	-0.922376	0.005983	0.235947	0.002024	-0.416014	0.2469	-0.050267	0.604	-0.017105	0.9893	0.148647	0.09267	0.053982	0.9791	0.387715	0.000365	0.102316	0.8883	0.014567	0.8826	-0.139055	0.7655	0.20939	0.01749	0.372513	0.5264	-0.004405	0.9716
fwpeak_039707	DMv6.1_chr03	51291342	51291641	Soltu.DM.03G026350	Promoter <=1 kb	0	0.236924	0.5863	-0.039162	0.6971	-0.234587	0.444	0.235947	0.002024	-0.015334	0.9722	-0.050267	0.604	-0.415873	0.5377	0.148647	0.09267	-0.076065	0.9572	0.387715	0.000365	0.068875	0.9038	0.014567	0.8826	0.360676	0.1602	0.20939	0.01749	0.082723	0.8746	-0.004405	0.9716
fwpeak_039708	DMv6.1_chr03	51296842	51297141	Soltu.DM.03G026350	Exon	5220	-0.060336	0.9324	-0.039162	0.6971	-0.411683	0.283	0.235947	0.002024	-0.471855	0.2075	-0.050267	0.604	-0.271745	0.8022	0.148647	0.09267	-0.030023	0.9888	0.387715	0.000365	-0.57838	0.3831	0.014567	0.8826	0.090407	0.8561	0.20939	0.01749	-0.140917	0.8508	-0.004405	0.9716
fwpeak_039710	DMv6.1_chr03	51299900	51300199	Soltu.DM.03G026360	Exon	-5598	-0.32182	0.6454	-0.604083	0.001457	-0.212921	0.6831	0.414773	0.02699	0.152923	0.7752	0.564705	0.005622	0.684402	0.4883	-1.40443	5.093e-12	-0.480154	0.7485	-0.148594	0.6046	-0.684959	0.3149	0.117983	0.593	0.061737	0.9169	0.341303	0.0957	-0.377947	0.5398	-1.49421	3.596e-09
fwpeak_039721	DMv6.1_chr03	51316740	51317039	Soltu.DM.03G026370	Promoter 1-2 kb	-1091	-0.258494	0.6432	-1.09905	0.01245	-1.42639	7.177e-05	-2.0422	3.106e-06	-1.73053	8.183e-06	-4.05645	2.011e-07	-1.12344	0.08328	-3.49474	4.871e-08	0.038591	0.9846	-0.501526	0.5577	-0.364769	0.588	-3.08679	0.0001164	-0.563265	0.1486	-3.00569	0.0001488	-0.260662	0.7394	0.350997	0.6703
fwpeak_039722	DMv6.1_chr03	51317441	51317740	Soltu.DM.03G026370	Promoter <=1 kb	-390	0.033877	0.9651	-1.09905	0.01245	-0.679084	0.1165	-2.0422	3.106e-06	-1.47274	0.001549	-4.05645	2.011e-07	-0.883483	0.2049	-3.49474	4.871e-08	0.414517	0.7783	-0.501526	0.5577	-1.4222	0.04591	-3.08679	0.0001164	-1.24085	0.001343	-3.00569	0.0001488	0.038663	0.9706	0.350997	0.6703
fwpeak_039723	DMv6.1_chr03	51322822	51323121	Soltu.DM.03G026380	Promoter <=1 kb	-208	-0.2342	0.6247			-0.177356	0.651			-0.081562	0.8615			-0.266011	0.7538			0.049078	0.9769			-0.172613	0.7666			0.068477	0.8759			-0.281918	0.6079
fwpeak_039724	DMv6.1_chr03	51326718	51327017	Soltu.DM.03G026390	Promoter <=1 kb	0	0.717189	0.257	0.104047	0.9037	-1.28922	0.002335	-3.16374	6.01e-05	-0.960263	0.02616	-1.69422	0.01739	1.22807	0.1653	0.652189	0.375	1.02801	0.4957	-0.289037	0.8287	-0.523581	0.4365	-0.767192	0.1743	-0.472884	0.2326	-2.4162	0.001826	0.923454	0.1587	3.08671	3.388e-07
fwpeak_039727	DMv6.1_chr03	51330489	51330788	Soltu.DM.03G026410	Promoter <=1 kb	0	0.2103	0.7331	0.404822	0.01237	-0.128323	0.7693	0.479109	0.0005914	-0.370494	0.3522	0.381804	0.0143	0.697476	0.526	0.790938	0.0004127	0.508678	0.4307	-0.637089	0.03489	0.408139	0.2458	0.521513	0.002499	-0.362323	0.2212	-0.167083	0.4345	0.617164	0.09887	0.603069	0.02702
fwpeak_039730	DMv6.1_chr03	51353772	51354071	Soltu.DM.03G026450	Promoter 2-3 kb	2946	-0.285186	0.6064			-0.204437	0.6398			-0.187216	0.6865			-0.506953	0.5106			0.16371	0.9341			0.638426	0.19			0.443666	0.2473			0.453391	0.4096
fwpeak_039731	DMv6.1_chr03	51357207	51357506	Soltu.DM.03G026450	Promoter <=1 kb	-190	-0.010894	0.9897			0.381674	0.3333			-0.324665	0.4784			-0.158301	0.9066			0.358416	0.6486			0.948382	0.0058			-0.035645	0.9497			-0.715946	0.05892
fwpeak_039734	DMv6.1_chr03	51364186	51364485	Soltu.DM.03G026460	Promoter <=1 kb	0	-0.209908	0.6144	0.078594	0.5222	-0.799261	0.001189	0.212712	0.03347	-0.477525	0.06372	0.521776	1.575e-06	-0.271479	0.6768	0.439658	0.0001425	-0.473796	0.5803	-0.212943	0.2673	-0.033272	0.9625	0.10756	0.3936	0.096859	0.8314	0.356913	0.002175	0.046695	0.9481	0.966022	7.182e-11
fwpeak_039736	DMv6.1_chr03	51366484	51366783	Soltu.DM.03G026470	Promoter 1-2 kb	1368	0.134619	0.8431	0.086316	0.4534	0.51028	0.2485	0.325065	0.0005538	0.626357	0.1587	-0.133817	0.2486	0.236941	0.8204	-0.313636	0.004045	0.092837	0.9655	0.36669	0.01616	-0.35748	0.6425	0.311115	0.003797	0.164746	0.7464	-0.064386	0.6214	-0.038623	0.96	-0.446772	0.001029
fwpeak_039738	DMv6.1_chr03	51367952	51368251	Soltu.DM.03G026470	Promoter <=1 kb	0	-0.125904	0.8406	0.086316	0.4534	-0.217894	0.5853	0.325065	0.0005538	-0.164076	0.7052	-0.133817	0.2486	-0.250669	0.7687	-0.313636	0.004045	0.303826	0.7692	0.36669	0.01616	-0.63072	0.1545	0.311115	0.003797	-0.346294	0.2653	-0.064386	0.6214	0.316931	0.5262	-0.446772	0.001029
fwpeak_039740	DMv6.1_chr03	51369981	51370280	Soltu.DM.03G026480	Promoter <=1 kb	969	-0.280419	0.6543	-0.283652	0.1646	0.384009	0.5109	-1.08672	4.726e-07	0.253144	0.7095	-0.591909	0.006976	0.172988	0.8973	-0.108624	0.6656	0.438527	0.6878	0.756672	0.1272	0.437501	0.4015	-1.42803	1.284e-05	0.220363	0.6356	-0.632148	0.01789	-0.467768	0.4124	-0.022259	0.9525
fwpeak_039743	DMv6.1_chr03	51380660	51380959	Soltu.DM.03G026500	Distal intergenic	3255	0.025146	0.9286			-0.29327	0.04809			-0.146309	0.3959			-0.178049	0.5072			-0.066666	0.911			-0.070221	0.7928			0.044105	0.838			-0.101406	0.6655
fwpeak_039744	DMv6.1_chr03	51381901	51382200	Soltu.DM.03G026500	Distal intergenic	4496	-0.453177	0.2751			0.228658	0.6112			0.112895	0.8354			-0.46686	0.4974			0.114912	0.9552			0.437717	0.3717			0.302207	0.395			-0.018462	0.9824
fwpeak_039745	DMv6.1_chr03	51383759	51384058	Soltu.DM.03G026500	Distal intergenic	6354	-0.076567	0.8897			0.42711	0.1439			0.200738	0.5793			0.529573	0.5467			-0.647329	0.4942			0.735678	0.02307			0.754738	0.001373			0.596868	0.2494
fwpeak_039746	DMv6.1_chr03	51384181	51384480	Soltu.DM.03G026500	Distal intergenic	6776	0.137305	0.6786			0.294502	0.2091			0.113661	0.7066			-0.070721	0.9066			-0.059526	0.9552			-0.387334	0.1476			-0.286477	0.1344			-0.241936	0.459
fwpeak_039747	DMv6.1_chr03	51387837	51388136	Soltu.DM.03G026510	Distal intergenic	-3215	-0.208921	0.6158	0.005566	0.9708	0.00741	0.988	0.195234	0.04947	0.016225	0.974	0.192241	0.08642	-1.12319	0.02761	-0.828696	2.675e-13	-0.588106	0.2988	0.198563	0.1786	-0.323938	0.4464	-0.059846	0.6283	-0.415276	0.1286	-0.088144	0.4851	0.242144	0.5697	-0.656259	7.397e-07
fwpeak_039748	DMv6.1_chr03	51391137	51391436	Soltu.DM.03G026510	Promoter <=1 kb	0	-0.702166	0.009227	0.005566	0.9708	-0.047244	0.8974	0.195234	0.04947	0.460432	0.08384	0.192241	0.08642	-1.22015	0.001601	-0.828696	2.675e-13	-0.582533	0.1791	0.198563	0.1786	-0.108286	0.7794	-0.059846	0.6283	-0.008196	0.9841	-0.088144	0.4851	-0.615629	0.02577	-0.656259	7.397e-07
fwpeak_039753	DMv6.1_chr03	51403828	51404127	Soltu.DM.03G026530	Promoter <=1 kb	0	-0.314233	0.5485	0.482225	0.02002	-0.126297	0.8193	0.759144	3.405e-05	0.201665	0.7093	0.424948	0.0457	-0.319492	0.7563	0.223196	0.445	0.078857	0.9794	0.064708	0.8835	0.252078	0.7482	0.869566	1.982e-06	0.171529	0.7682	0.72028	0.0001179	-0.763315	0.2805	0.070229	0.8513
fwpeak_039754	DMv6.1_chr03	51405094	51405393	Soltu.DM.03G026530	Promoter 1-2 kb	1197	0.539951	0.2716	0.482225	0.02002	0.321619	0.4084	0.759144	3.405e-05	-0.129589	0.7977	0.424948	0.0457	-0.491406	0.5782	0.223196	0.445	0.153962	0.938	0.064708	0.8835	0.418965	0.4411	0.869566	1.982e-06	-0.125937	0.8332	0.72028	0.0001179	0.811035	0.2519	0.070229	0.8513
fwpeak_039755	DMv6.1_chr03	51408484	51408783	Soltu.DM.03G026540	Promoter 2-3 kb	-2179	-0.190702	0.7862			0.229335	0.7666			0.436163	0.5527			-0.760303	0.48			0.979815	0.3065			0.32674	0.6641			-0.418214	0.4289			-1.34464	0.02181
fwpeak_039760	DMv6.1_chr03	51419210	51419509	Soltu.DM.03G026580	Promoter <=1 kb	0	-0.027612	0.9355	-0.128997	0.2518	-0.216965	0.2616	0.186096	0.06353	-0.112667	0.6247	0.373833	0.0005138	-0.437617	0.1267	0.174273	0.1369	0.006964	0.9936	-0.224782	0.1361	-0.034804	0.9214	0.186877	0.08134	0.019773	0.9434	0.18078	0.09938	-0.051161	0.8717	0.676688	1.465e-07
fwpeak_039774	DMv6.1_chr03	51496928	51497227	Soltu.DM.03G026700	Promoter 1-2 kb	-1474	-0.056694	0.7448	0.013232	0.9616	0.058649	0.6845	0.120735	0.5991	-0.006093	0.9745	0.444664	0.05108	-0.0697	0.7714	0.160428	0.5231	0.031066	0.9511	-0.355802	0.4074	0.192953	0.1731	-2.86079	1.136e-05	0.080054	0.5528	-2.59211	1.881e-05	0.040921	0.8365	-0.843945	0.05658
fwpeak_039779	DMv6.1_chr03	51501008	51501307	Soltu.DM.03G026710	Promoter <=1 kb	416	-0.720064	0.08623	0.059207	0.7292	-0.405083	0.3607	0.439085	0.0006257	-0.05153	0.9331	0.553998	9.493e-05	-0.279712	0.8097	-0.241919	0.1036	0.313082	0.8211	-0.405151	0.03155	-0.301899	0.6327	-0.23572	0.1216	-0.160584	0.7407	-0.038922	0.8341	0.004268	0.9956	-0.012943	0.9515
fwpeak_039780	DMv6.1_chr03	51501692	51501991	Soltu.DM.03G026710	Promoter <=1 kb	0	0.161369	0.4027	0.059207	0.7292	-0.006317	0.9791	0.439085	0.0006257	0.106102	0.5794	0.553998	9.493e-05	-0.276745	0.2345	-0.241919	0.1036	0.155075	0.6926	-0.405151	0.03155	-0.153989	0.4696	-0.23572	0.1216	-0.018611	0.9352	-0.038922	0.8341	-0.157136	0.4278	-0.012943	0.9515
fwpeak_039781	DMv6.1_chr03	51502668	51502967	Soltu.DM.03G026710	Promoter <=1 kb	-945	-0.292031	0.5541	0.059207	0.7292	-0.723344	0.02269	0.439085	0.0006257	-0.845725	0.0111	0.553998	9.493e-05	0.14742	0.8944	-0.241919	0.1036	0.247773	0.8499	-0.405151	0.03155	-0.08012	0.9203	-0.23572	0.1216	-0.013921	0.9839	-0.038922	0.8341	-0.153469	0.8286	-0.012943	0.9515
fwpeak_039782	DMv6.1_chr03	51503724	51504023	Soltu.DM.03G026710	Promoter 2-3 kb	-2001	-0.30257	0.1105	0.059207	0.7292	-0.326308	0.0706	0.439085	0.0006257	-0.409535	0.0285	0.553998	9.493e-05	-0.384573	0.1217	-0.241919	0.1036	0.216382	0.6128	-0.405151	0.03155	-0.330145	0.1777	-0.23572	0.1216	-0.462221	0.004182	-0.038922	0.8341	-0.158416	0.5481	-0.012943	0.9515
fwpeak_039783	DMv6.1_chr03	51504069	51504368	Soltu.DM.03G026720	Promoter 1-2 kb	-1669	-0.184307	0.6849			-0.459913	0.1445			-0.666261	0.04075			0.26198	0.736			0.44356	0.4455			-0.135832	0.7696			-0.165868	0.5991			-0.095682	0.8408
fwpeak_039784	DMv6.1_chr03	51504578	51504877	Soltu.DM.03G026720	Promoter 1-2 kb	-1160	0.045558	0.8906			-0.338574	0.07247			-0.433043	0.02657			-0.688972	0.01838			0.408307	0.2647			0.154389	0.6075			-0.082005	0.7547			-0.121809	0.7
fwpeak_039785	DMv6.1_chr03	51505802	51506101	Soltu.DM.03G026720	Promoter <=1 kb	0	0.582456	0.03431			0.411913	0.1057			0.248019	0.4028			0.129564	0.8258			0.299447	0.6303			-0.159708	0.6748			-0.385444	0.0766			-0.025021	0.9583
fwpeak_039787	DMv6.1_chr03	51510896	51511195	Soltu.DM.03G026740	Promoter 1-2 kb	1354	0.216229	0.794	0.124954	0.4735	-0.017614	0.9776	-0.125021	0.4034	-0.964135	0.03784	-0.371504	0.02496	-0.864855	0.493	-1.0544	2.075e-08	0.232096	0.8877	-0.437549	0.03752	-0.29599	0.7581	-0.095196	0.6067	0.247654	0.6388	-0.317837	0.07586	-0.409898	0.5447	-0.343647	0.09386
fwpeak_039788	DMv6.1_chr03	51511346	51511645	Soltu.DM.03G026750	Promoter <=1 kb	-911	-0.294686	0.6427	-0.254183	0.1225	-1.00465	0.02452	-1.05456	1.698e-11	-1.6111	0.0008898	-1.001	3.782e-09	-0.873029	0.2497	-1.37125	8.329e-15	0.554482	0.6081	-0.072162	0.7991	-0.978465	0.196	-1.06285	2.808e-09	-1.68902	0.0005236	-0.644988	0.0001961	-0.419204	0.5458	-0.60943	0.002679
fwpeak_039789	DMv6.1_chr03	51511657	51511956	Soltu.DM.03G026750	Promoter <=1 kb	-600	0.683467	0.3521	-0.254183	0.1225	-0.857076	0.1369	-1.05456	1.698e-11	-1.2628	0.03734	-1.001	3.782e-09	0.150367	0.9336	-1.37125	8.329e-15	0.332984	0.8932	-0.072162	0.7991	0.048219	0.9699	-1.06285	2.808e-09	-0.6135	0.369	-0.644988	0.0001961	0.669733	0.4419	-0.60943	0.002679
fwpeak_039790	DMv6.1_chr03	51512494	51512793	Soltu.DM.03G026750	Promoter <=1 kb	0	0.140529	0.6602	-0.254183	0.1225	0.139551	0.6043	-1.05456	1.698e-11	0.135639	0.6355	-1.001	3.782e-09	-0.240381	0.5854	-1.37125	8.329e-15	0.430847	0.3872	-0.072162	0.7991	-0.16336	0.6881	-1.06285	2.808e-09	0.094588	0.7644	-0.644988	0.0001961	0.23394	0.501	-0.60943	0.002679
fwpeak_039793	DMv6.1_chr03	51516835	51517134	Soltu.DM.03G026760	Promoter 2-3 kb	2101	-0.16717	0.6391	0.37335	0.02451	-0.432835	0.06869	-0.030668	0.8675	-0.113615	0.7143	-1.21909	2.434e-08	-0.116698	0.8501	-2.37555	7.744e-20	-0.21759	0.8463	0.423074	0.08465	-0.278309	0.5577	-0.307108	0.1307	0.049787	0.9102	-1.06216	3.652e-06	-0.309704	0.4736	-2.04442	2.028e-11
fwpeak_039796	DMv6.1_chr03	51518619	51518918	Soltu.DM.03G026760	Promoter <=1 kb	317	-0.074811	0.9125	0.37335	0.02451	0.2158	0.65	-0.030668	0.8675	0.193103	0.6984	-1.21909	2.434e-08	-0.646843	0.4303	-2.37555	7.744e-20	-0.245425	0.837	0.423074	0.08465	-0.052226	0.9388	-0.307108	0.1307	-0.357597	0.3027	-1.06216	3.652e-06	0.223217	0.7971	-2.04442	2.028e-11
fwpeak_039797	DMv6.1_chr03	51518994	51519293	Soltu.DM.03G026760	Promoter <=1 kb	0	-0.068944	0.8473	0.37335	0.02451	-0.177883	0.4546	-0.030668	0.8675	-0.238969	0.3201	-1.21909	2.434e-08	-0.969511	0.004528	-2.37555	7.744e-20	-0.029114	0.9787	0.423074	0.08465	0.170105	0.5957	-0.307108	0.1307	0.044456	0.8869	-1.06216	3.652e-06	-0.593575	0.01508	-2.04442	2.028e-11
fwpeak_039798	DMv6.1_chr03	51523801	51524100	Soltu.DM.03G026770	Promoter <=1 kb	-28	0.725854	0.314			0.37593	0.4812			-0.142285	0.8361			-0.254363	0.8928			0.347498	0.8529			0.621158	0.3451			0.231828	0.6797			-0.452044	0.6485
fwpeak_039799	DMv6.1_chr03	51529260	51529559	Soltu.DM.03G026780	Promoter <=1 kb	0	0.025143	0.9656	-0.283035	0.001028	0.200069	0.6139	-0.258562	0.00236	0.499144	0.1533	0.440983	2.981e-06	-0.433878	0.5481	0.410146	1.831e-05	-0.001756	0.9991	-0.508301	1.704e-05	0.010556	0.988	-0.139837	0.1589	0.126485	0.7538	0.169167	0.09312	0.092957	0.8741	0.108798	0.3722
fwpeak_039803	DMv6.1_chr03	51534277	51534576	Soltu.DM.03G026790	Promoter <=1 kb	0	-0.214993	0.6185	-0.028865	0.8097	0.00216	0.9967	-0.192697	0.0264	0.099399	0.8295	-0.190679	0.05067	0.331964	0.6732	0.287727	0.003193	0.080132	0.9531	-0.149344	0.2725	0.11995	0.812	-0.336168	0.0005153	-0.088284	0.8258	-0.110544	0.2969	0.324405	0.418	0.503418	1.673e-05
fwpeak_039804	DMv6.1_chr03	51534837	51535136	Soltu.DM.03G026790	Promoter <=1 kb	452	0.215764	0.7778	-0.028865	0.8097	-0.030148	0.965	-0.192697	0.0264	-0.347179	0.5524	-0.190679	0.05067	-0.19411	0.8868	0.287727	0.003193	-0.047422	0.9812	-0.149344	0.2725	-0.341461	0.6587	-0.336168	0.0005153	-0.338673	0.4797	-0.110544	0.2969	-0.179795	0.8255	0.503418	1.673e-05
fwpeak_039805	DMv6.1_chr03	51542756	51543055	Soltu.DM.03G026790	Intron	8371	-0.151509	0.8274	-0.028865	0.8097	-0.38903	0.4215	-0.192697	0.0264	-0.433093	0.392	-0.190679	0.05067	0.170084	0.9033	0.287727	0.003193	0.032246	0.9889	-0.149344	0.2725	0.091712	0.9166	-0.336168	0.0005153	-0.157774	0.791	-0.110544	0.2969	0.494929	0.4217	0.503418	1.673e-05
fwpeak_039809	DMv6.1_chr03	51554739	51555038	Soltu.DM.03G026800	Distal intergenic	4663	0.231974	0.654	-0.046589	0.8926	-0.024072	0.9634	-1.5842	2.076e-09	-0.170262	0.7209	-1.7828	1.769e-08	-0.268692	0.7525	-0.653217	0.04206	0.413007	0.7389	-0.890393	0.004701	-0.304145	0.6003	-1.75596	3.685e-09	-0.62379	0.03841	-1.47202	5.52e-08	-0.02785	0.9677	-0.879904	0.00337
fwpeak_039812	DMv6.1_chr03	51559737	51560036	Soltu.DM.03G026800	Promoter <=1 kb	-36	0.008069	0.9829	-0.046589	0.8926	-0.652136	0.0003279	-1.5842	2.076e-09	-0.644849	0.000534	-1.7828	1.769e-08	-0.486369	0.06194	-0.653217	0.04206	-0.206613	0.6614	-0.890393	0.004701	-0.736315	0.0005308	-1.75596	3.685e-09	-0.699411	7.182e-06	-1.47202	5.52e-08	-0.271439	0.2611	-0.879904	0.00337
fwpeak_039813	DMv6.1_chr03	51562354	51562653	Soltu.DM.03G026800	Promoter 2-3 kb	-2653	0.011911	0.983	-0.046589	0.8926	-1.14823	1.165e-05	-1.5842	2.076e-09	-0.410964	0.1156	-1.7828	1.769e-08	-0.116436	0.8622	-0.653217	0.04206	-0.468131	0.4196	-0.890393	0.004701	-0.29353	0.4633	-1.75596	3.685e-09	0.099393	0.7723	-1.47202	5.52e-08	-0.343326	0.301	-0.879904	0.00337
fwpeak_039815	DMv6.1_chr03	51563382	51563681	Soltu.DM.03G026800	Distal intergenic	-3681	-0.371431	0.119	-0.046589	0.8926	-0.723753	0.001999	-1.5842	2.076e-09	-0.334595	0.1889	-1.7828	1.769e-08	-0.793994	0.007103	-0.653217	0.04206	-0.329008	0.5253	-0.890393	0.004701	-1.30418	6.306e-05	-1.75596	3.685e-09	-0.457246	0.02642	-1.47202	5.52e-08	-1.11261	4.591e-05	-0.879904	0.00337
fwpeak_039816	DMv6.1_chr03	51569361	51569660	Soltu.DM.03G026810	Distal intergenic	3353	-0.045088	0.861	0.507143	0.1234	0.014396	0.9494	-0.240724	0.4176	-0.050551	0.8187	-1.36848	0.0005424	-0.363513	0.1091	-1.26523	0.0005316	0.057854	0.9269	-0.406287	0.2666	-0.069985	0.795	-0.865179	0.008314	-0.032769	0.8868	-2.07806	3.522e-06	-0.089017	0.7169	-0.927444	0.01408
fwpeak_039819	DMv6.1_chr03	51573572	51573871	Soltu.DM.03G026810	Promoter <=1 kb	-559	0.304174	0.1368	0.507143	0.1234	0.398333	0.02687	-0.240724	0.4176	0.311197	0.1111	-1.36848	0.0005424	-0.141901	0.6911	-1.26523	0.0005316	0.199326	0.694	-0.406287	0.2666	-0.075723	0.8069	-0.865179	0.008314	-0.039052	0.8819	-2.07806	3.522e-06	0.027362	0.9388	-0.927444	0.01408
fwpeak_039821	DMv6.1_chr03	51577654	51577953	Soltu.DM.03G026810	Distal intergenic	-4641	-0.520515	0.06332	0.507143	0.1234	-0.676604	0.014	-0.240724	0.4176	-1.29221	2.274e-05	-1.36848	0.0005424	-0.999391	0.01184	-1.26523	0.0005316	-0.020134	0.9901	-0.406287	0.2666	0.360629	0.4919	-0.865179	0.008314	0.221585	0.605	-2.07806	3.522e-06	-0.661881	0.1147	-0.927444	0.01408
fwpeak_039823	DMv6.1_chr03	51579182	51579481	Soltu.DM.03G026820	Distal intergenic	-5806	-0.116529	0.794	-0.133525	0.3011	0.155266	0.648	0.421375	0.000151	-0.189397	0.5964	-0.182163	0.1806	0.43034	0.5671	-0.190004	0.1686	0.273129	0.7474	0.322309	0.1031	0.635641	0.02729	0.314437	0.01697	0.082404	0.8238	0.142053	0.3302	0.201038	0.6585	0.570134	0.0002849
fwpeak_039826	DMv6.1_chr03	51584968	51585267	Soltu.DM.03G026820	Promoter <=1 kb	-20	-0.070198	0.9076	-0.133525	0.3011	-0.32123	0.3433	0.421375	0.000151	-0.416323	0.2303	-0.182163	0.1806	-1.43051	0.04764	-0.190004	0.1686	-0.170114	0.9045	0.322309	0.1031	-0.066567	0.9148	0.314437	0.01697	-0.503553	0.09292	0.142053	0.3302	0.128142	0.8323	0.570134	0.0002849
fwpeak_039828	DMv6.1_chr03	51589789	51590088	Soltu.DM.03G026820	Intron	4502	-0.090035	0.8702	-0.133525	0.3011	-0.258281	0.4638	0.421375	0.000151	0.05142	0.9122	-0.182163	0.1806	0.26879	0.7668	-0.190004	0.1686	-0.119486	0.9042	0.322309	0.1031	-0.010226	0.9839	0.314437	0.01697	0.167613	0.5274	0.142053	0.3302	0.015209	0.9742	0.570134	0.0002849
fwpeak_039831	DMv6.1_chr03	51642933	51643232	Soltu.DM.03G026840	Promoter <=1 kb	-270	0.698491	0.04466	0.48193	0.2789	0.090068	0.859	-1.24165	0.002564	-0.011873	0.9842	-0.932782	0.03621	-0.37106	0.6702	0.797692	0.09176	0.519483	0.3794	0.368877	0.6963	-0.148542	0.7539	-0.598236	0.2106	-0.668458	0.008169	-0.453282	0.3469	0.094876	0.8693	-0.000988	0.9988
fwpeak_039832	DMv6.1_chr03	51644731	51645030	Soltu.DM.03G026850	Promoter <=1 kb	0	0.48294	0.2142	0.211214	0.3437	-0.286382	0.4178	-0.947659	8.841e-06	0.077494	0.8643	-0.519857	0.02036	0.411046	0.5381	1.08613	2.354e-05	-0.100757	0.9411	0.376967	0.255	0.322701	0.413	-0.282843	0.2291	0.132449	0.7271	-0.245163	0.3102	0.454858	0.2444	0.939785	0.000231
fwpeak_039833	DMv6.1_chr03	51645987	51646286	Soltu.DM.03G026860	Promoter <=1 kb	0	0.048988	0.9521	-0.764654	6.303e-06	0.359322	0.4616	-1.35956	5.171e-11	0.525421	0.2694	-0.955965	3.963e-06	0.217476	0.8783	-1.14418	5.369e-09	-0.246339	0.8773	-0.42684	0.0583	-0.031357	0.9655	-0.648963	0.0013	0.449793	0.1405	-0.490749	0.01286	0.093127	0.8953	-1.03213	5.96e-06
fwpeak_039834	DMv6.1_chr03	51646587	51646886	Soltu.DM.03G026860	Promoter <=1 kb	429	0.258364	0.1089	-0.764654	6.303e-06	0.146153	0.3351	-1.35956	5.171e-11	-0.034955	0.8648	-0.955965	3.963e-06	-0.115198	0.6914	-1.14418	5.369e-09	-0.199814	0.5737	-0.42684	0.0583	0.232945	0.1918	-0.648963	0.0013	-0.111453	0.5128	-0.490749	0.01286	-0.00586	0.9837	-1.03213	5.96e-06
fwpeak_039837	DMv6.1_chr03	51659502	51659801	Soltu.DM.03G026870	Distal intergenic	7830	-0.011256	0.987	-0.146126	0.2461	0.114093	0.7814	0.263321	0.01365	-0.084479	0.8571	0.007602	0.9631	0.183224	0.867	0.159039	0.2585	-0.321106	0.8451	-0.052019	0.8151	0.082613	0.9121	0.049112	0.7011	-0.068191	0.8997	-0.115976	0.3598	0.861457	0.2178	-0.04472	0.7841
fwpeak_039838	DMv6.1_chr03	51659933	51660232	Soltu.DM.03G026870	Distal intergenic	7399	-0.218094	0.5946	-0.146126	0.2461	-0.076534	0.8483	0.263321	0.01365	-0.217259	0.5568	0.007602	0.9631	-0.277819	0.6718	0.159039	0.2585	-0.358326	0.6604	-0.052019	0.8151	0.080499	0.8897	0.049112	0.7011	-0.165642	0.6671	-0.115976	0.3598	-0.185055	0.7484	-0.04472	0.7841
fwpeak_039840	DMv6.1_chr03	51667594	51667893	Soltu.DM.03G026870	Promoter <=1 kb	0	-0.306186	0.5451	-0.146126	0.2461	0.209009	0.6945	0.263321	0.01365	0.19789	0.7299	0.007602	0.9631	-0.07783	0.9453	0.159039	0.2585	-0.453223	0.7614	-0.052019	0.8151	-0.065445	0.9397	0.049112	0.7011	-0.157625	0.759	-0.115976	0.3598	-0.469928	0.5068	-0.04472	0.7841
fwpeak_039844	DMv6.1_chr03	51681552	51681851	Soltu.DM.03G026880	Promoter <=1 kb	-77	-0.199589	0.3423	-0.064057	0.5852	-0.29561	0.07869	-0.219792	0.0197	-0.176652	0.3532	0.03737	0.7589	0.147298	0.6824	0.28623	0.007908	0.085595	0.8819	-0.245507	0.08308	-0.004039	0.9916	-0.421111	7.187e-05	0.032145	0.8975	0.007404	0.954	0.419223	0.02	-0.336593	0.009287
fwpeak_039845	DMv6.1_chr03	51682610	51682909	Soltu.DM.03G026880	Promoter 1-2 kb	-1135	-0.164207	0.7367	-0.064057	0.5852	0.399479	0.2964	-0.219792	0.0197	-0.204969	0.6715	0.03737	0.7589	-1.12857	0.01296	0.28623	0.007908	0.83484	0.2554	-0.245507	0.08308	-0.239852	0.6986	-0.421111	7.187e-05	-0.49569	0.1569	0.007404	0.954	-0.241606	0.6974	-0.336593	0.009287
fwpeak_039848	DMv6.1_chr03	51707161	51707460	Soltu.DM.03G026910	Distal intergenic	-3183	0.352099	0.6048			0.411233	0.4884			-0.488474	0.4637			-1.26372	0.2154			0.706404	0.328			0.68578	0.1484			-0.1175	0.8404			-1.14668	0.04391
fwpeak_039850	DMv6.1_chr03	51712375	51712674	Soltu.DM.03G026920	Promoter <=1 kb	0	-0.080215	0.8532	-0.229677	0.01897	-0.709891	0.001769	-0.45777	1.768e-06	-0.505854	0.03265	-0.085898	0.4574	0.201215	0.708	-0.216554	0.03979	-0.088258	0.9269	-0.526632	6.343e-05	0.269295	0.3724	-0.844366	3.106e-14	0.241623	0.2706	-0.445052	2.426e-05	0.11636	0.7663	-0.291553	0.02131
fwpeak_039856	DMv6.1_chr03	51722747	51723046	Soltu.DM.03G026930	Distal intergenic	-3230	-0.150876	0.8045	-0.117267	0.4829	-1.0151	0.01894	-0.071801	0.625	-1.81319	0.0001655	-0.202121	0.2061	-0.552263	0.5427	0.290171	0.05507	-0.250146	0.7572	0.172033	0.3557	-0.473502	0.3989	-0.273834	0.04225	-1.27635	0.0001342	-0.277856	0.04202	-0.895169	0.02321	0.463083	0.002766
fwpeak_039857	DMv6.1_chr03	51731794	51732093	Soltu.DM.03G026940	Promoter <=1 kb	-98	0.468937	0.2546	0.215365	0.4316	0.48539	0.1535	-0.344065	0.1637	0.365392	0.338	-0.812856	0.006098	0.681831	0.3489	-0.376292	0.1974	0.804916	0.4777	0.324958	0.3974	0.451031	0.3053	-0.54901	0.0361	0.530857	0.05837	-0.431992	0.09878	0.302362	0.6333	-0.377283	0.2495
fwpeak_039860	DMv6.1_chr03	51748545	51748844	Soltu.DM.03G026950	Promoter <=1 kb	0	-0.914117	0.003125	-0.481159	0.0004632	-0.710637	0.01466	0.108593	0.4582	-0.204374	0.5618	0.738891	4.648e-07	-0.460502	0.4169	-0.31173	0.05127	-0.071735	0.9631	0.379475	0.139	0.235462	0.675	-0.350941	0.0318	0.082031	0.8682	0.09216	0.6059	-0.504457	0.25	-0.386307	0.07828
fwpeak_039861	DMv6.1_chr03	51751865	51752164	Soltu.DM.03G026960	Promoter 1-2 kb	-1950	0.420949	0.1175			0.203488	0.4166			0.147007	0.604			0.740306	0.05847			0.184436	0.858			0.240967	0.4918			0.19587	0.4598			0.286254	0.4767
fwpeak_039868	DMv6.1_chr03	51771528	51771827	Soltu.DM.03G026990	Promoter <=1 kb	0	0.035657	0.9414	-0.230821	0.003968	0.050331	0.8946	-0.64651	3.718e-15	0.222094	0.4921	-0.733303	5.367e-16	0.062626	0.9292	-0.070504	0.4601	0.108583	0.9249	-0.260496	0.01967	-0.783652	0.01474	-0.418619	2.283e-06	-0.371433	0.1121	-0.577274	2.257e-10	0.047795	0.9244	0.660918	2.169e-09
fwpeak_039869	DMv6.1_chr03	51777749	51778048	Soltu.DM.03G027000	Promoter 1-2 kb	1458	1.06969	0.00148			0.714103	0.0095			0.210095	0.5594			1.08803	0.06953			0.562196	0.5316			0.197504	0.6199			0.068165	0.8547			0.610526	0.1386
fwpeak_039873	DMv6.1_chr03	51790958	51791257	Soltu.DM.03G027010	Distal intergenic	3775	-0.090579	0.7988	0.193206	0.8295	-0.061269	0.847	-0.522587	0.3884	-0.130251	0.671	-1.1183	0.1253	-0.490569	0.2115	1.73112	0.002465	0.26802	0.6609	2.8546	0.04698	-0.197504	0.5783	1.82915	0.005547	0.097792	0.731	1.74178	0.009568	-0.162932	0.6554	2.59275	4.917e-05
fwpeak_039880	DMv6.1_chr03	51800367	51800666	Soltu.DM.03G027020	Promoter <=1 kb	0	0.329088	0.4967	0.31829	0.1208	0.259281	0.59	0.610381	0.000262	0.716138	0.08488	0.378615	0.0502	-0.270142	0.7687	0.294732	0.199	0.443927	0.7236	0.051594	0.9125	0.092767	0.9112	0.497687	0.01778	0.233564	0.5974	0.320778	0.1558	-0.11567	0.8974	0.596213	0.02705
fwpeak_039884	DMv6.1_chr03	51825267	51825566	Soltu.DM.03G027070	Promoter <=1 kb	0	-0.27354	0.3721	-0.219736	0.08125	-0.124239	0.6899	-0.370154	0.001474	-0.05491	0.8834	0.269987	0.04238	0.073759	0.918	-0.415759	0.001428	-0.200036	0.8751	0.334203	0.04523	-0.12109	0.8367	-0.014088	0.9251	-0.23795	0.5128	0.289484	0.02938	-0.159348	0.7987	-0.807837	2.721e-07
fwpeak_039888	DMv6.1_chr03	51837034	51837333	Soltu.DM.03G027090	Promoter 1-2 kb	-1373	0.333608	0.239	0.402368	0.002502	0.07959	0.784	0.130987	0.3259	-0.122579	0.6795	-1.09682	1.004e-10	0.105769	0.8572	-1.06975	2.455e-10	-0.111933	0.8961	0.675861	0.00457	0.063869	0.8761	-0.187417	0.3376	0.127105	0.6171	-0.473282	0.01548	0.243662	0.4316	-0.511615	0.01543
fwpeak_039890	DMv6.1_chr03	51838407	51838706	Soltu.DM.03G027090	Promoter <=1 kb	0	-0.362411	0.1896	0.402368	0.002502	-0.228787	0.3864	0.130987	0.3259	-0.07482	0.8232	-1.09682	1.004e-10	0.068387	0.9249	-1.06975	2.455e-10	0.158243	0.8445	0.675861	0.00457	0.28954	0.355	-0.187417	0.3376	0.019859	0.9579	-0.473282	0.01548	0.073835	0.8682	-0.511615	0.01543
fwpeak_039891	DMv6.1_chr03	51839435	51839734	Soltu.DM.03G027090	Promoter <=1 kb	729	0.620612	0.1445	0.402368	0.002502	0.001206	0.9982	0.130987	0.3259	-0.030676	0.9502	-1.09682	1.004e-10	-0.343003	0.7238	-1.06975	2.455e-10	0.006527	0.9966	0.675861	0.00457	-0.15679	0.7832	-0.187417	0.3376	-0.146869	0.7128	-0.473282	0.01548	0.325625	0.514	-0.511615	0.01543
fwpeak_039892	DMv6.1_chr03	51840479	51840778	Soltu.DM.03G027090	Promoter 1-2 kb	1773	0.468662	0.1442	0.402368	0.002502	0.925217	0.0004591	0.130987	0.3259	0.288892	0.3393	-1.09682	1.004e-10	0.060593	0.9332	-1.06975	2.455e-10	0.232544	0.789	0.675861	0.00457	-0.154765	0.7316	-0.187417	0.3376	-0.247439	0.4005	-0.473282	0.01548	-0.070006	0.8916	-0.511615	0.01543
fwpeak_039893	DMv6.1_chr03	51841751	51842050	Soltu.DM.03G027100	Promoter 1-2 kb	-1708	0.780182	0.1057			-0.329277	0.446			-0.626504	0.1405			0.018111	0.9889			0.202899	0.896			0.100852	0.8803			-0.134918	0.7785			-0.079535	0.9196
fwpeak_039895	DMv6.1_chr03	51846751	51847050	Soltu.DM.03G027110	Promoter 1-2 kb	1947	-0.29568	0.6766	-0.715275	0.0001972	-0.411489	0.3838	-3.88819	1.559e-15	0.012616	0.9845	-2.51862	1.502e-11	0.057479	0.9744	-1.76587	1.002e-16	0.347258	0.8197	-0.59767	0.02338	-0.420923	0.5037	-3.16845	2.24e-07	-0.125181	0.8008	-1.82593	5.737e-06	0.436259	0.4431	-1.35314	2.616e-07
fwpeak_039897	DMv6.1_chr03	51848658	51848957	Soltu.DM.03G027120	Promoter <=1 kb	537	0.094366	0.8469	-0.371943	0.01269	-0.020328	0.9604	-0.982767	1.071e-10	0.232488	0.4757	-0.005396	0.9813	-0.23781	0.6869	0.880342	1.245e-07	-0.2574	0.7419	-0.0718	0.8012	-0.102087	0.8251	-0.714873	9.935e-06	0.083784	0.8117	-0.097388	0.6006	0.095854	0.842	0.878106	6.104e-06
fwpeak_039898	DMv6.1_chr03	51850240	51850539	Soltu.DM.03G027120	Promoter <=1 kb	-746	0.25701	0.687	-0.371943	0.01269	-0.216698	0.6515	-0.982767	1.071e-10	0.318067	0.4837	-0.005396	0.9813	1.67142	0.03825	0.880342	1.245e-07	0.107711	0.9509	-0.0718	0.8012	0.051545	0.9394	-0.714873	9.935e-06	0.362127	0.2359	-0.097388	0.6006	0.087296	0.8915	0.878106	6.104e-06
fwpeak_039900	DMv6.1_chr03	51852891	51853190	Soltu.DM.03G027130	Promoter 2-3 kb	2560	0.881666	0.2097			-0.141329	0.8269			0.185515	0.7745			0.648909	0.6159			0.269823	0.9255			0.21433	0.8106			0.098856	0.8914			0.080976	0.9494
fwpeak_039901	DMv6.1_chr03	51855954	51856253	Soltu.DM.03G027140	Promoter <=1 kb	0	0.229023	0.507	-0.234826	0.08028	-0.133888	0.6923	-0.771076	8.754e-10	0.385025	0.1797	-0.02747	0.8724	-0.18216	0.7378	-1.50357	2.279e-22	-0.119314	0.9165	-0.606243	0.0006368	0.030818	0.9518	-0.77427	3.883e-08	0.196749	0.455	-0.602815	2.16e-05	-0.063058	0.8994	-1.71005	8.698e-21
fwpeak_039903	DMv6.1_chr03	51858001	51858300	Soltu.DM.03G027140	Promoter 1-2 kb	1811	-0.317722	0.2555	-0.234826	0.08028	-0.557156	0.01563	-0.771076	8.754e-10	0.083759	0.7874	-0.02747	0.8724	-0.402739	0.2591	-1.50357	2.279e-22	0.131759	0.8847	-0.606243	0.0006368	-0.356127	0.2318	-0.77427	3.883e-08	-0.053222	0.866	-0.602815	2.16e-05	-0.591465	0.03213	-1.71005	8.698e-21
fwpeak_039907	DMv6.1_chr03	51862342	51862641	Soltu.DM.03G027150	Promoter 2-3 kb	2888	-1.18012	0.003722	0.701436	0.002057	-0.803054	0.0556	0.609178	0.01205	-1.59695	0.0006367	-2.98001	1.609e-07	-2.28575	0.01649	-5.78421	5.621e-10	-0.207377	0.8896	0.316756	0.272	-0.42423	0.5265	-0.145637	0.5363	-1.8756	0.0005193	-3.47936	1.306e-14	-2.66786	5.973e-05	-5.3128	2.361e-08
fwpeak_039908	DMv6.1_chr03	51862686	51862985	Soltu.DM.03G027150	Promoter 2-3 kb	2544	0.241713	0.7395	0.701436	0.002057	-0.456045	0.3476	0.609178	0.01205	-0.761933	0.1162	-2.98001	1.609e-07	-1.83215	0.08534	-5.78421	5.621e-10	-0.207033	0.9301	0.316756	0.272	-0.149424	0.8792	-0.145637	0.5363	-1.62109	0.01224	-3.47936	1.306e-14	-2.59424	0.004993	-5.3128	2.361e-08
fwpeak_039909	DMv6.1_chr03	51865255	51865554	Soltu.DM.03G027150	Promoter <=1 kb	0	-0.453314	0.135	0.701436	0.002057	-0.690949	0.02396	0.609178	0.01205	-0.734858	0.02292	-2.98001	1.609e-07	-2.13108	0.0001346	-5.78421	5.621e-10	0.415516	0.4392	0.316756	0.272	-0.376744	0.3427	-0.145637	0.5363	-0.71613	0.00557	-3.47936	1.306e-14	-1.34772	9.877e-05	-5.3128	2.361e-08
fwpeak_039912	DMv6.1_chr03	51870617	51870916	PGSC0003DMG400025344	Promoter 2-3 kb	2255	-0.37172	0.2724			-0.213332	0.49			-0.392368	0.1827			-0.802949	0.1025			0.493599	0.8777			0.014033	0.9952			-0.245945	0.8796			-0.284926	0.8502
fwpeak_039914	DMv6.1_chr03	51872076	51872375	Soltu.DM.03G027160	Distal intergenic	3469	-0.290806	0.6185	0.951828	4.145e-12	-0.8903	0.03533	0.583115	8.322e-06	-0.539254	0.2315	-1.37491	1.856e-12	-1.03783	0.191	-0.976321	1.847e-06	-0.241095	0.8317	-0.208181	0.6824	-0.228757	0.7569	-0.279027	0.5026	-0.330157	0.4237	-0.216674	0.6151	-0.541589	0.2018	-1.12072	0.01664
fwpeak_039917	DMv6.1_chr03	51874086	51874385	Soltu.DM.03G027160	Promoter 1-2 kb	1459	-0.258395	0.5507	0.951828	4.145e-12	-0.445155	0.1196	0.583115	8.322e-06	0.113753	0.7583	-1.37491	1.856e-12	0.458856	0.4905	-0.976321	1.847e-06	-0.510415	0.4279	-0.208181	0.6824	0.130167	0.7629	-0.279027	0.5026	0.659441	0.0006346	-0.216674	0.6151	0.735965	0.01483	-1.12072	0.01664
fwpeak_039918	DMv6.1_chr03	51874475	51874774	Soltu.DM.03G027160	Promoter 1-2 kb	1070	-0.654644	0.09877	0.951828	4.145e-12	0.069666	0.911	0.583115	8.322e-06	0.998556	0.01914	-1.37491	1.856e-12	0.066053	0.9517	-0.976321	1.847e-06	0.128253	0.9732	-0.208181	0.6824	-0.506467	0.6893	-0.279027	0.5026	0.454939	0.4919	-0.216674	0.6151	-0.789982	0.5164	-1.12072	0.01664
fwpeak_039919	DMv6.1_chr03	51875594	51875893	Soltu.DM.03G027160	Promoter <=1 kb	0	-0.281541	0.1778	0.951828	4.145e-12	-0.34418	0.07127	0.583115	8.322e-06	-0.006745	0.9822	-1.37491	1.856e-12	-0.158868	0.6307	-0.976321	1.847e-06	-0.072518	0.9846	-0.208181	0.6824	-0.712071	0.5186	-0.279027	0.5026	-0.068123	0.9434	-0.216674	0.6151	0.507855	0.7015	-1.12072	0.01664
fwpeak_039920	DMv6.1_chr03	51876722	51877021	Soltu.DM.03G027160	Promoter <=1 kb	-878	-0.148397	0.7567	0.951828	4.145e-12	-0.055431	0.8954	0.583115	8.322e-06	-0.671628	0.04088	-1.37491	1.856e-12	-1.6506	0.01499	-0.976321	1.847e-06	-0.611161	0.8023	-0.208181	0.6824	-0.026593	0.9898	-0.279027	0.5026	-1.17512	0.3076	-0.216674	0.6151	-3.10117	0.002983	-1.12072	0.01664
fwpeak_039921	DMv6.1_chr03	51877276	51877575	Soltu.DM.03G027160	Promoter 1-2 kb	-1432	0.083662	0.811	0.951828	4.145e-12	0.168035	0.5012	0.583115	8.322e-06	0.063345	0.8406	-1.37491	1.856e-12	-1.06502	0.01002	-0.976321	1.847e-06	-0.221334	0.9602	-0.208181	0.6824	-0.120029	0.954	-0.279027	0.5026	-0.401984	0.8059	-0.216674	0.6151	-1.12034	0.3678	-1.12072	0.01664
fwpeak_039923	DMv6.1_chr03	51880767	51881066	Soltu.DM.03G027160	Distal intergenic	-4923	0.271588	0.4577	0.951828	4.145e-12	-0.41896	0.2091	0.583115	8.322e-06	-1.12506	0.001055	-1.37491	1.856e-12	-1.90116	0.0003475	-0.976321	1.847e-06	0.333626	0.5959	-0.208181	0.6824	-0.332599	0.4207	-0.279027	0.5026	-1.24653	1.172e-05	-0.216674	0.6151	-1.53194	0.0001744	-1.12072	0.01664
fwpeak_039925	DMv6.1_chr03	51884105	51884404	Soltu.DM.03G027170	Promoter 2-3 kb	-2886	0.75639	0.09544	-0.080175	0.6773	0.694081	0.1654	-0.284368	0.05869	0.782853	0.1294	0.921716	5.68e-08	-0.041121	0.9772	2.12822	1.611e-28	0.524801	0.5564	0.110416	0.6603	0.65098	0.08092	0.18394	0.2962	0.883753	0.0001876	0.989906	1.288e-08	0.51772	0.4047	0.888575	1.175e-05
fwpeak_039927	DMv6.1_chr03	51885730	51886029	Soltu.DM.03G027170	Promoter 1-2 kb	-1261	0.317126	0.1316	-0.080175	0.6773	0.282493	0.1128	-0.284368	0.05869	0.400077	0.02483	0.921716	5.68e-08	0.466169	0.08672	2.12822	1.611e-28	0.170511	0.7647	0.110416	0.6603	0.881703	5.657e-07	0.18394	0.2962	0.729672	2.464e-07	0.989906	1.288e-08	0.396712	0.05983	0.888575	1.175e-05
fwpeak_039928	DMv6.1_chr03	51887138	51887437	Soltu.DM.03G027170	Promoter <=1 kb	0	-0.121292	0.8242	-0.080175	0.6773	0.254611	0.5452	-0.284368	0.05869	0.440447	0.2653	0.921716	5.68e-08	0.069508	0.9388	2.12822	1.611e-28	-0.293989	0.8014	0.110416	0.6603	-0.188122	0.7415	0.18394	0.2962	0.136086	0.716	0.989906	1.288e-08	-0.111383	0.8589	0.888575	1.175e-05
fwpeak_039932	DMv6.1_chr03	51889944	51890243	Soltu.DM.03G027170	Promoter 2-3 kb	2654	-0.047245	0.9416	-0.080175	0.6773	0.071697	0.8883	-0.284368	0.05869	0.926222	0.008362	0.921716	5.68e-08	0.718158	0.2179	2.12822	1.611e-28	0.075988	0.9578	0.110416	0.6603	0.563064	0.0764	0.18394	0.2962	0.855019	4.454e-05	0.989906	1.288e-08	0.368945	0.3131	0.888575	1.175e-05
fwpeak_039934	DMv6.1_chr03	51891347	51891646	Soltu.DM.03G027170	Distal intergenic	4057	-0.278471	0.4775	-0.080175	0.6773	-0.381831	0.1926	-0.284368	0.05869	-0.18806	0.5756	0.921716	5.68e-08	-0.377564	0.5407	2.12822	1.611e-28	0.071991	0.9632	0.110416	0.6603	-0.108046	0.8374	0.18394	0.2962	0.282839	0.2982	0.989906	1.288e-08	0.026583	0.9688	0.888575	1.175e-05
fwpeak_039935	DMv6.1_chr03	51891918	51892217	Soltu.DM.03G027170	Distal intergenic	4628	0.199977	0.5163	-0.080175	0.6773	-0.112736	0.6754	-0.284368	0.05869	0.28887	0.2168	0.921716	5.68e-08	0.395304	0.2743	2.12822	1.611e-28	-0.070938	0.9359	0.110416	0.6603	-0.167682	0.5502	0.18394	0.2962	0.169468	0.3636	0.989906	1.288e-08	-0.075232	0.8154	0.888575	1.175e-05
fwpeak_039936	DMv6.1_chr03	51892786	51893085	Soltu.DM.03G027170	Distal intergenic	5496	-0.814999	0.2234	-0.080175	0.6773	-0.350411	0.613	-0.284368	0.05869	-0.086169	0.9199	0.921716	5.68e-08	-1.48209	0.05493	2.12822	1.611e-28	-0.30199	0.8597	0.110416	0.6603	0.947438	0.0849	0.18394	0.2962	0.836418	0.02189	0.989906	1.288e-08	-0.510667	0.4599	0.888575	1.175e-05
fwpeak_039939	DMv6.1_chr03	51898006	51898305	Soltu.DM.03G027180	Promoter <=1 kb	511	0.121542	0.8438	-1.09951	2.26e-07	-0.442932	0.2295	-1.45149	1.507e-09	-0.271994	0.5193	-0.902549	0.0002155	0.032761	0.9837	-2.4697	1.918e-22	-0.568694	0.6129	-0.268239	0.3811	0.516863	0.2181	-1.41657	6.983e-08	0.092487	0.8466	-0.898343	0.000203	0.138251	0.8432	-2.54633	5.486e-18
fwpeak_039940	DMv6.1_chr03	51898663	51898962	Soltu.DM.03G027180	Promoter <=1 kb	0	-0.188987	0.5255	-1.09951	2.26e-07	-0.078778	0.7897	-1.45149	1.507e-09	-0.029489	0.9336	-0.902549	0.0002155	-0.166084	0.6976	-2.4697	1.918e-22	-0.096788	0.9107	-0.268239	0.3811	-0.070489	0.8705	-1.41657	6.983e-08	0.077475	0.801	-0.898343	0.000203	-0.324479	0.2599	-2.54633	5.486e-18
fwpeak_039944	DMv6.1_chr03	51901901	51902200	Soltu.DM.03G027200	Promoter 1-2 kb	-1792	-0.150994	0.6903			-0.38932	0.1392			-0.308901	0.2801			-0.459654	0.2614			-0.227404	0.8444			0.393136	0.4049			0.454325	0.1273			0.382249	0.4123
fwpeak_039946	DMv6.1_chr03	51903023	51903322	Soltu.DM.03G027200	Promoter <=1 kb	-670	0.00179	0.9973			0.331041	0.3712			0.695044	0.04273			-0.70188	0.2579			-0.07822	0.9593			-0.040024	0.9526			-0.022423	0.9646			-0.214026	0.7171
fwpeak_039948	DMv6.1_chr03	51904112	51904411	Soltu.DM.03G027190	Promoter <=1 kb	-78	0.013754	0.9741	-0.502559	0.000855	-0.445174	0.0305	-1.82308	7.381e-23	-0.58137	0.00654	-1.17323	7.564e-12	-0.681382	0.02257	-0.089085	0.6529	0.174202	0.7845	-0.132898	0.6619	-0.040034	0.9289	-0.983103	8.562e-07	-0.365552	0.09526	-1.14407	3.214e-08	-0.36274	0.232	-0.706841	0.004633
fwpeak_039950	DMv6.1_chr03	51905340	51905639	Soltu.DM.03G027190	Promoter 1-2 kb	-1306	-0.484462	0.2843	-0.502559	0.000855	0.241953	0.6495	-1.82308	7.381e-23	0.684427	0.1316	-1.17323	7.564e-12	-0.402304	0.622	-0.089085	0.6529	-0.65802	0.5571	-0.132898	0.6619	0.12673	0.8688	-0.983103	8.562e-07	0.347717	0.3422	-1.14407	3.214e-08	-0.142732	0.8593	-0.706841	0.004633
fwpeak_039955	DMv6.1_chr03	51932487	51932786	Soltu.DM.03G027240	Promoter <=1 kb	294	-0.434546	0.4153	0.230922	0.1029	-0.317161	0.5421	0.17104	0.1881	0.336092	0.4896	-0.269149	0.07894	0.715685	0.4218	-0.198409	0.2174	-0.205747	0.9148	0.261653	0.3133	-0.367072	0.5843	0.269617	0.09983	-0.078634	0.888	-0.060564	0.7668	0.397448	0.5055	-0.960778	1.754e-05
fwpeak_039956	DMv6.1_chr03	51932976	51933275	Soltu.DM.03G027240	Promoter <=1 kb	0	-0.41305	0.2968	0.230922	0.1029	-0.023484	0.9628	0.17104	0.1881	-0.596865	0.1137	-0.269149	0.07894	-1.22595	0.1628	-0.198409	0.2174	-0.082048	0.9613	0.261653	0.3133	0.407612	0.3247	0.269617	0.09983	-0.069668	0.8869	-0.060564	0.7668	0.187514	0.7677	-0.960778	1.754e-05
fwpeak_039959	DMv6.1_chr03	51937193	51937492	Soltu.DM.03G027250	Promoter <=1 kb	0	0.306634	0.5621	-0.518258	0.0002518	0.191272	0.6309	-0.162685	0.2431	0.212418	0.6053	-0.245766	0.1184	0.297683	0.7654	-0.29132	0.05967	0.087828	0.9604	-0.296452	0.1809	0.019848	0.9781	-0.209628	0.2239	-0.137836	0.7681	-0.061915	0.7469	0.752492	0.1152	-0.212751	0.2538
fwpeak_039961	DMv6.1_chr03	51958879	51959178	Soltu.DM.03G027260	Distal intergenic	-7023	0.277758	0.4581	-0.38223	0.008753	0.0437	0.9029	-0.990943	8.601e-10	-0.218729	0.4732	-1.39368	1.836e-12	0.878616	0.07162	-1.38101	1.141e-14	0.145039	0.8373	0.076842	0.7662	0.681597	0.001652	-0.97183	1.596e-08	0.073376	0.8045	-0.9495	3.09e-08	0.535048	0.02985	-0.42471	0.01739
fwpeak_039962	DMv6.1_chr03	51960214	51960513	Soltu.DM.03G027260	Distal intergenic	-5688	-0.034705	0.9217	-0.38223	0.008753	-0.172597	0.4077	-0.990943	8.601e-10	-0.101629	0.6719	-1.39368	1.836e-12	0.404494	0.1867	-1.38101	1.141e-14	0.099266	0.8845	0.076842	0.7662	0.266491	0.2472	-0.97183	1.596e-08	0.239758	0.1517	-0.9495	3.09e-08	0.146577	0.5818	-0.42471	0.01739
fwpeak_039963	DMv6.1_chr03	51961779	51962078	Soltu.DM.03G027260	Distal intergenic	-4123	-0.416917	0.388	-0.38223	0.008753	0.036749	0.9521	-0.990943	8.601e-10	0.010027	0.9883	-1.39368	1.836e-12	0.124132	0.9261	-1.38101	1.141e-14	-0.137898	0.9401	0.076842	0.7662	-0.000538	0.9996	-0.97183	1.596e-08	0.140094	0.7916	-0.9495	3.09e-08	-0.743516	0.2412	-0.42471	0.01739
fwpeak_039964	DMv6.1_chr03	51962208	51962507	Soltu.DM.03G027260	Distal intergenic	-3694	0.451237	0.3505	-0.38223	0.008753	0.159807	0.7713	-0.990943	8.601e-10	0.453091	0.3388	-1.39368	1.836e-12	0.139659	0.932	-1.38101	1.141e-14	0.12607	0.9572	0.076842	0.7662	0.296897	0.6783	-0.97183	1.596e-08	0.263267	0.5536	-0.9495	3.09e-08	0.708323	0.3186	-0.42471	0.01739
fwpeak_039965	DMv6.1_chr03	51963974	51964273	Soltu.DM.03G027260	Promoter 1-2 kb	-1928	-0.082169	0.8557	-0.38223	0.008753	-0.275922	0.3287	-0.990943	8.601e-10	-0.599812	0.02909	-1.39368	1.836e-12	-0.062217	0.9364	-1.38101	1.141e-14	0.15204	0.868	0.076842	0.7662	0.420166	0.2423	-0.97183	1.596e-08	0.05477	0.9011	-0.9495	3.09e-08	0.120502	0.7936	-0.42471	0.01739
fwpeak_039966	DMv6.1_chr03	51965741	51966040	Soltu.DM.03G027260	Promoter <=1 kb	-161	-0.095891	0.7822	-0.38223	0.008753	-0.341714	0.1297	-0.990943	8.601e-10	-0.482362	0.03592	-1.39368	1.836e-12	-0.517086	0.189	-1.38101	1.141e-14	-0.384256	0.4294	0.076842	0.7662	-0.139997	0.728	-0.97183	1.596e-08	-0.423714	0.05114	-0.9495	3.09e-08	0.020554	0.963	-0.42471	0.01739
fwpeak_039973	DMv6.1_chr03	51994010	51994309	Soltu.DM.03G027280	3' UTR	-3072	0.509168	0.4379	0.985191	0.001314	0.593853	0.2322	1.40259	2.212e-09	0.295189	0.6308	0.594175	0.0324	0.340242	0.8491	1.34608	0.001748	-0.013647	0.996	1.08513	0.01716	0.235208	0.8367	0.739212	9.632e-05	0.479518	0.3414	0.297307	0.1681	0.927209	0.2484	1.4045	4.57e-06
fwpeak_039974	DMv6.1_chr03	51994480	51994779	Soltu.DM.03G027280	Exon	-3542	0.740911	0.1325	0.985191	0.001314	0.869963	0.01694	1.40259	2.212e-09	0.018537	0.9764	0.594175	0.0324	1.4285	0.1586	1.34608	0.001748	-0.25062	0.8814	1.08513	0.01716	0.116201	0.8864	0.739212	9.632e-05	-0.078266	0.9045	0.297307	0.1681	-0.090618	0.9112	1.4045	4.57e-06
fwpeak_039975	DMv6.1_chr03	51995790	51996089	Soltu.DM.03G027290	Promoter 2-3 kb	2691	0.428935	0.5046	0.123275	0.3482	0.806871	0.1024	0.77565	7.988e-12	0.453544	0.4379	0.603425	6.811e-07	0.317667	0.7958	0.219729	0.1061	-0.590467	0.7118	-0.049394	0.8427	0.301172	0.6392	1.0922	5.403e-17	0.267398	0.5751	0.696031	3.987e-08	0.591991	0.4385	-0.025699	0.8925
fwpeak_039977	DMv6.1_chr03	51996583	51996882	Soltu.DM.03G027290	Promoter 1-2 kb	1898	0.143973	0.8174	0.123275	0.3482	0.216687	0.6195	0.77565	7.988e-12	0.380555	0.3538	0.603425	6.811e-07	0.496216	0.6354	0.219729	0.1061	-0.105273	0.9552	-0.049394	0.8427	-0.05429	0.9413	1.0922	5.403e-17	-0.235715	0.5753	0.696031	3.987e-08	0.418661	0.4647	-0.025699	0.8925
fwpeak_039979	DMv6.1_chr03	51998603	51998902	Soltu.DM.03G027290	Promoter <=1 kb	0	-0.091403	0.793	0.123275	0.3482	0.252479	0.3051	0.77565	7.988e-12	0.400807	0.09424	0.603425	6.811e-07	0.056889	0.9243	0.219729	0.1061	-0.198824	0.7845	-0.049394	0.8427	-0.054024	0.8956	1.0922	5.403e-17	0.01436	0.9669	0.696031	3.987e-08	0.417165	0.1302	-0.025699	0.8925
fwpeak_039980	DMv6.1_chr03	51999582	51999881	Soltu.DM.03G027290	Promoter <=1 kb	-802	0.271825	0.4774	0.123275	0.3482	0.408256	0.1869	0.77565	7.988e-12	0.221635	0.5531	0.603425	6.811e-07	0.240549	0.7156	0.219729	0.1061	0.204332	0.8634	-0.049394	0.8427	0.236354	0.6022	1.0922	5.403e-17	0.110143	0.7748	0.696031	3.987e-08	0.075782	0.915	-0.025699	0.8925
fwpeak_039982	DMv6.1_chr03	52001173	52001472	Soltu.DM.03G027290	Promoter 2-3 kb	-2393	0.3359	0.4279	0.123275	0.3482	-0.291819	0.3468	0.77565	7.988e-12	-0.107877	0.7807	0.603425	6.811e-07	-0.417526	0.4625	0.219729	0.1061	0.028234	0.9813	-0.049394	0.8427	-0.243055	0.5086	1.0922	5.403e-17	0.200963	0.4091	0.696031	3.987e-08	0.061141	0.8998	-0.025699	0.8925
fwpeak_039983	DMv6.1_chr03	52002151	52002450	Soltu.DM.03G027290	Distal intergenic	-3371	0.289176	0.4438	0.123275	0.3482	0.506056	0.1138	0.77565	7.988e-12	-0.114357	0.8048	0.603425	6.811e-07	-0.25145	0.6672	0.219729	0.1061	-0.029839	0.9841	-0.049394	0.8427	-0.199995	0.6807	1.0922	5.403e-17	-0.050314	0.906	0.696031	3.987e-08	-0.200251	0.6914	-0.025699	0.8925
fwpeak_039984	DMv6.1_chr03	52002691	52002990	Soltu.DM.03G027300	Distal intergenic	-3438	0.600802	0.1117	0.080339	0.6269	0.401771	0.3001	0.126983	0.3391	0.226841	0.6248	0.791861	1.423e-08	0.575784	0.5613	1.33683	8.348e-17	-0.07705	0.9727	0.601058	0.005052	0.428013	0.3221	0.603404	2.621e-05	0.06675	0.8869	1.11727	7.63e-14	0.094532	0.8965	0.539692	0.002058
fwpeak_039985	DMv6.1_chr03	52003552	52003851	Soltu.DM.03G027300	Promoter 2-3 kb	-2577	0.590824	0.1628	0.080339	0.6269	0.134607	0.7128	0.126983	0.3391	0.231259	0.5109	0.791861	1.423e-08	0.195377	0.8674	1.33683	8.348e-17	-0.259376	0.8528	0.601058	0.005052	0.820944	0.014	0.603404	2.621e-05	0.933614	0.0001193	1.11727	7.63e-14	0.422165	0.4905	0.539692	0.002058
fwpeak_039987	DMv6.1_chr03	52004688	52004987	Soltu.DM.03G027300	Promoter 1-2 kb	-1441	0.668188	0.08948	0.080339	0.6269	0.201168	0.6278	0.126983	0.3391	0.045126	0.9337	0.791861	1.423e-08	0.509994	0.5545	1.33683	8.348e-17	0.585828	0.5971	0.601058	0.005052	0.551345	0.1461	0.603404	2.621e-05	0.745221	0.00201	1.11727	7.63e-14	-0.369005	0.553	0.539692	0.002058
fwpeak_039989	DMv6.1_chr03	52005590	52005889	Soltu.DM.03G027300	Promoter <=1 kb	-539	0.169196	0.8482	0.080339	0.6269	0.326118	0.5825	0.126983	0.3391	0.252899	0.702	0.791861	1.423e-08	2.28606	0.01357	1.33683	8.348e-17	0.208628	0.9249	0.601058	0.005052	0.594126	0.228	0.603404	2.621e-05	0.397267	0.2925	1.11727	7.63e-14	0.513436	0.4806	0.539692	0.002058
fwpeak_039990	DMv6.1_chr03	52006488	52006787	Soltu.DM.03G027300	Promoter <=1 kb	60	0.499347	0.204	0.080339	0.6269	0.365808	0.3066	0.126983	0.3391	0.309762	0.4307	0.791861	1.423e-08	1.40778	0.05549	1.33683	8.348e-17	0.23811	0.8529	0.601058	0.005052	0.315725	0.4745	0.603404	2.621e-05	0.640621	0.008441	1.11727	7.63e-14	0.647955	0.1514	0.539692	0.002058
fwpeak_039993	DMv6.1_chr03	52015028	52015327	Soltu.DM.03G027300	Distal intergenic	8600	-0.905051	0.01401	0.080339	0.6269	-0.677733	0.07863	0.126983	0.3391	-0.508638	0.2195	0.791861	1.423e-08	-1.81339	0.001186	1.33683	8.348e-17	0.30903	0.7743	0.601058	0.005052	-0.623284	0.3805	0.603404	2.621e-05	-0.233826	0.6203	1.11727	7.63e-14	-0.995223	0.03003	0.539692	0.002058
fwpeak_039997	DMv6.1_chr03	52041965	52042264	Soltu.DM.03G027310	Promoter <=1 kb	742	0.076636	0.9213	-0.110397	0.1895	-0.221653	0.6481	0.271225	0.0003328	-0.140668	0.7974	0.486756	8.441e-09	0.394405	0.7197	0.386934	4.732e-06	-0.423797	0.7667	0.246919	0.0194	0.707142	0.1045	0.326105	9.604e-05	0.090048	0.8763	0.670083	4.368e-14	0.51857	0.4486	0.05858	0.5954
fwpeak_040000	DMv6.1_chr03	52047900	52048199	Soltu.DM.03G027320	Promoter <=1 kb	-517	0.44375	0.4315			0.471506	0.2019			-0.001	0.9991			0.710291	0.437			-0.017713	0.9951			0.461611	0.4638			0.085479	0.8918			0.430111	0.5704
fwpeak_040003	DMv6.1_chr03	52051337	52051636	Soltu.DM.03G027320	Promoter 2-3 kb	2621	-0.40339	0.5634			-0.583464	0.205			-0.885456	0.06387			0.566834	0.6316			-0.185552	0.9638			-0.673438	0.616			-0.180133	0.7859			1.13671	0.2772
fwpeak_040005	DMv6.1_chr03	52052354	52052653	Soltu.DM.03G027330	Promoter 2-3 kb	2131	-0.223397	0.438	-0.765156	7.306e-07	-1.0377	1.805e-05	-1.81259	9.007e-23	-0.497072	0.03866	-0.36426	0.02849	-0.340602	0.3659	0.958481	1.203e-08	0.150799	0.8721	-0.287305	0.2687	-1.19438	0.003071	-0.345562	0.04672	-0.403206	0.159	-0.040887	0.845	-0.647541	0.04964	0.689384	0.000757
fwpeak_040008	DMv6.1_chr03	52054644	52054943	Soltu.DM.03G027330	Promoter <=1 kb	0	-0.143659	0.7726	-0.765156	7.306e-07	-0.186221	0.6043	-1.81259	9.007e-23	0.02021	0.9671	-0.36426	0.02849	-0.170739	0.8255	0.958481	1.203e-08	0.069485	0.9675	-0.287305	0.2687	-0.243181	0.65	-0.345562	0.04672	-0.089153	0.8297	-0.040887	0.845	1.00837	0.01881	0.689384	0.000757
fwpeak_040009	DMv6.1_chr03	52055160	52055459	Soltu.DM.03G027330	Promoter <=1 kb	-376	0.039539	0.9185	-0.765156	7.306e-07	-0.157294	0.5595	-1.81259	9.007e-23	0.111193	0.7083	-0.36426	0.02849	0.352922	0.3691	0.958481	1.203e-08	0.026699	0.9829	-0.287305	0.2687	0.035728	0.9332	-0.345562	0.04672	0.096962	0.7212	-0.040887	0.845	0.82718	0.002983	0.689384	0.000757
fwpeak_040010	DMv6.1_chr03	52055541	52055840	Soltu.DM.03G027330	Promoter <=1 kb	-757	0.011574	0.9814	-0.765156	7.306e-07	-0.296871	0.2245	-1.81259	9.007e-23	-0.054945	0.8703	-0.36426	0.02849	0.166843	0.7473	0.958481	1.203e-08	0.325777	0.6438	-0.287305	0.2687	-0.039702	0.94	-0.345562	0.04672	0.163764	0.5846	-0.040887	0.845	0.402739	0.2481	0.689384	0.000757
fwpeak_040012	DMv6.1_chr03	52057321	52057620	Soltu.DM.03G027330	Promoter 2-3 kb	-2537	-0.430627	0.1008	-0.765156	7.306e-07	-0.956183	6.288e-05	-1.81259	9.007e-23	-1.02551	1.658e-05	-0.36426	0.02849	-1.19222	0.0003158	0.958481	1.203e-08	0.214858	0.7329	-0.287305	0.2687	-0.354034	0.315	-0.345562	0.04672	-0.435133	0.06659	-0.040887	0.845	-0.836867	0.001002	0.689384	0.000757
fwpeak_040014	DMv6.1_chr03	52059566	52059865	Soltu.DM.03G027340	Distal intergenic	4227	0.158642	0.8272	0.27326	0.05066	-0.657092	0.1149	-0.670271	6.056e-07	-0.515736	0.2494	-1.41785	3.031e-17	-0.140422	0.9104	-1.57303	4.466e-20	-0.075832	0.9707	-0.17392	0.4086	-0.531648	0.441	-0.459689	0.003113	-0.193454	0.6846	-1.47447	3.098e-15	0.269947	0.6752	-0.324574	0.07262
fwpeak_040015	DMv6.1_chr03	52059938	52060237	Soltu.DM.03G027340	Distal intergenic	3855	0.027284	0.947	0.27326	0.05066	-0.642264	0.001845	-0.670271	6.056e-07	-0.427567	0.04806	-1.41785	3.031e-17	0.06437	0.9102	-1.57303	4.466e-20	0.142036	0.8308	-0.17392	0.4086	0.02958	0.9446	-0.459689	0.003113	-0.069418	0.8144	-1.47447	3.098e-15	0.121542	0.7293	-0.324574	0.07262
fwpeak_040017	DMv6.1_chr03	52064002	52064301	Soltu.DM.03G027340	Promoter <=1 kb	0	-0.228471	0.6879	0.27326	0.05066	-0.129513	0.7765	-0.670271	6.056e-07	-0.243505	0.582	-1.41785	3.031e-17	-1.18638	0.1417	-1.57303	4.466e-20	0.348905	0.8091	-0.17392	0.4086	0.962838	0.01583	-0.459689	0.003113	0.006679	0.9922	-1.47447	3.098e-15	0.251624	0.7776	-0.324574	0.07262
fwpeak_040018	DMv6.1_chr03	52064651	52064950	Soltu.DM.03G027340	Promoter <=1 kb	-559	0.024459	0.9622	0.27326	0.05066	0.433248	0.1097	-0.670271	6.056e-07	-0.550267	0.06509	-1.41785	3.031e-17	-0.547158	0.2843	-1.57303	4.466e-20	0.355408	0.5355	-0.17392	0.4086	0.810744	0.001819	-0.459689	0.003113	-0.501056	0.05096	-1.47447	3.098e-15	-0.498099	0.171	-0.324574	0.07262
fwpeak_040019	DMv6.1_chr03	52065531	52065830	Soltu.DM.03G027340	Promoter 1-2 kb	-1439	-0.034491	0.9467	0.27326	0.05066	0.195355	0.5534	-0.670271	6.056e-07	0.112567	0.7713	-1.41785	3.031e-17	-0.438982	0.3589	-1.57303	4.466e-20	-0.042604	0.9794	-0.17392	0.4086	0.459005	0.2578	-0.459689	0.003113	0.301584	0.3551	-1.47447	3.098e-15	-0.270589	0.5841	-0.324574	0.07262
fwpeak_040020	DMv6.1_chr03	52066343	52066642	Soltu.DM.03G027340	Promoter 2-3 kb	-2251	-0.061204	0.7713	0.27326	0.05066	-0.140094	0.3498	-0.670271	6.056e-07	-0.204683	0.1681	-1.41785	3.031e-17	-0.156295	0.5157	-1.57303	4.466e-20	-0.085884	0.8371	-0.17392	0.4086	0.29872	0.03557	-0.459689	0.003113	0.004876	0.9839	-1.47447	3.098e-15	0.045328	0.8365	-0.324574	0.07262
fwpeak_040021	DMv6.1_chr03	52067886	52068185	Soltu.DM.03G027340	Distal intergenic	-3794	0.228106	0.6121	0.27326	0.05066	-0.285378	0.4522	-0.670271	6.056e-07	0.013294	0.9801	-1.41785	3.031e-17	0.542739	0.3734	-1.57303	4.466e-20	0.28887	0.7704	-0.17392	0.4086	-0.221743	0.606	-0.459689	0.003113	-0.090782	0.7983	-1.47447	3.098e-15	0.553816	0.1194	-0.324574	0.07262
fwpeak_040022	DMv6.1_chr03	52068903	52069202	Soltu.DM.03G027340	Distal intergenic	-4811	-0.253022	0.7821	0.27326	0.05066	0.203416	0.7881	-0.670271	6.056e-07	0.810604	0.1846	-1.41785	3.031e-17	1.47685	0.2196	-1.57303	4.466e-20	-0.735196	0.8113	-0.17392	0.4086	0.971528	0.05435	-0.459689	0.003113	1.01485	0.003301	-1.47447	3.098e-15	1.87658	0.03178	-0.324574	0.07262
fwpeak_040028	DMv6.1_chr03	52089068	52089367	Soltu.DM.03G027360	Promoter <=1 kb	-25	0.265767	0.2208	0.429298	0.07639	0.40304	0.02769	-0.36408	0.0946	-0.100463	0.6911	-1.14179	5.049e-05	-0.232279	0.4753	-1.29841	2.767e-07	0.31514	0.39	-0.150975	0.6864	0.288308	0.1771	-0.594291	0.01365	-0.146742	0.4605	-1.20917	1.1e-05	-0.268257	0.2576	-1.95267	1.394e-07
fwpeak_040029	DMv6.1_chr03	52094398	52094697	Soltu.DM.03G027380	Promoter <=1 kb	0	-0.489621	0.06626	0.104331	0.4596	0.029264	0.9353	-0.325743	0.005717	0.315439	0.2422	-0.285402	0.03117	-0.330818	0.4469	-0.51294	0.0001362	-0.111747	0.9172	0.119509	0.5746	0.101625	0.8296	-0.093337	0.5409	-0.195834	0.5255	-0.707325	2.634e-06	-0.320982	0.4207	-0.814287	6.734e-06
fwpeak_040031	DMv6.1_chr03	52099732	52100031	Sotub03g026800	Promoter <=1 kb	258	-0.593305	0.1403			0.517703	0.1662			0.075621	0.8921			-0.126731	0.9276			-0.110243	0.9795			-0.036083	0.977			-0.259342	0.7605			-0.46059	0.7644
fwpeak_040032	DMv6.1_chr03	52109990	52110289	Soltu.DM.03G027410	Promoter <=1 kb	487	0.51606	0.2247	0.132166	0.8173	-0.047582	0.9211	0.237347	0.5395	0.284691	0.463	-0.083898	0.8701	1.1161	0.06528	1.18549	0.02222	0.627663	0.3761	1.16519	0.1653	0.061294	0.9118	0.846848	0.04336	0.035499	0.9337	0.807321	0.05779	0.05529	0.9306	1.02314	0.08131
fwpeak_040034	DMv6.1_chr03	52115385	52115684	Soltu.DM.03G027420	Promoter 1-2 kb	-1733	0.330441	0.5311	0.142875	0.6813	0.17394	0.7644	0.835106	0.0009744	0.07983	0.9083	-0.927538	0.012	-0.231361	0.8256	-1.01368	0.0003856	0.479397	0.5957	0.758014	0.01091	-0.310667	0.5607	0.782514	0.0003476	-0.292054	0.3812	0.092663	0.7538	-0.570068	0.2178	-0.488919	0.05797
fwpeak_040036	DMv6.1_chr03	52117299	52117598	Soltu.DM.03G027420	Promoter <=1 kb	0	0.147676	0.8484	0.142875	0.6813	0.096888	0.8676	0.835106	0.0009744	-0.368052	0.4861	-0.927538	0.012	0.089442	0.9446	-1.01368	0.0003856	-0.287286	0.8437	0.758014	0.01091	-0.212734	0.78	0.782514	0.0003476	0.027735	0.9662	0.092663	0.7538	0.183437	0.7842	-0.488919	0.05797
fwpeak_040038	DMv6.1_chr03	52121836	52122135	Soltu.DM.03G027430	Promoter 2-3 kb	-2649	0.086669	0.8196	-0.009261	0.9431	-0.063463	0.8385	0.184875	0.02325	0.03357	0.9255	-0.076191	0.4482	-0.327782	0.4351	0.018073	0.8762	-0.009066	0.994	0.114285	0.4191	0.009812	0.9839	0.222869	0.01582	0.093007	0.7554	0.190535	0.04484	-0.053082	0.9062	0.473983	2.037e-05
fwpeak_040040	DMv6.1_chr03	52124589	52124888	Soltu.DM.03G027430	Promoter <=1 kb	0	0.26945	0.4455	-0.009261	0.9431	-0.045629	0.9047	0.184875	0.02325	-0.122794	0.7363	-0.076191	0.4482	0.093738	0.8972	0.018073	0.8762	0.026118	0.9843	0.114285	0.4191	-0.238534	0.5489	0.222869	0.01582	-0.177256	0.5319	0.190535	0.04484	-0.017799	0.973	0.473983	2.037e-05
fwpeak_040044	DMv6.1_chr03	52136348	52136647	Soltu.DM.03G027440	Promoter 1-2 kb	1564	-0.033775	0.971	0.125806	0.7207	0.038346	0.9447	-0.117883	0.6979	-0.586118	0.1765	1.34187	5.334e-08	0.109049	0.9475	1.94303	8.955e-09	0.173121	0.9249	-0.641546	0.113	-0.433076	0.4183	0.73545	0.002477	-0.146641	0.7428	2.03974	1.055e-19	0.189128	0.7836	0.445837	0.1623
fwpeak_040045	DMv6.1_chr03	52137992	52138291	Soltu.DM.03G027440	Promoter <=1 kb	0	0.284062	0.5058	0.125806	0.7207	0.589858	0.04062	-0.117883	0.6979	0.684803	0.02109	1.34187	5.334e-08	0.472501	0.4667	1.94303	8.955e-09	0.413361	0.4963	-0.641546	0.113	1.37427	2.508e-07	0.73545	0.002477	1.25096	9.829e-09	2.03974	1.055e-19	0.092804	0.8424	0.445837	0.1623
fwpeak_040046	DMv6.1_chr03	52138453	52138752	Soltu.DM.03G027440	Promoter <=1 kb	-242	0.369013	0.08481	0.125806	0.7207	-0.040834	0.8818	-0.117883	0.6979	-0.090199	0.7353	1.34187	5.334e-08	0.195096	0.6327	1.94303	8.955e-09	-0.012608	0.989	-0.641546	0.113	-0.047974	0.8911	0.73545	0.002477	-0.073575	0.7679	2.03974	1.055e-19	-0.204707	0.4338	0.445837	0.1623
fwpeak_040052	DMv6.1_chr03	52146786	52147085	Soltu.DM.03G027460	Promoter <=1 kb	0	-0.22082	0.9083			-1.84123	0.0544			-0.921571	0.3068			0.179973	0.9329			0.371882	0.9251			0.336329	0.7717			0.298399	0.7288			0.142873	0.912
fwpeak_040054	DMv6.1_chr03	52149768	52150067	Soltu.DM.03G027470	Promoter <=1 kb	-366	0.392611	0.09128	0.99286	3.726e-05	-0.095776	0.6882	0.011595	0.967	-0.217052	0.3258	-0.355846	0.1929	0.571561	0.09912	0.970327	0.01222	0.152804	0.8359	0.646612	0.2028	0.190734	0.5021	0.164253	0.5283	0.041348	0.8892	-0.043922	0.8852	0.776858	0.001726	0.965656	0.0157
fwpeak_040055	DMv6.1_chr03	52150316	52150615	Soltu.DM.03G027470	Promoter <=1 kb	0	0.444428	0.09526	0.99286	3.726e-05	-0.018267	0.9551	0.011595	0.967	0.042246	0.8996	-0.355846	0.1929	0.022498	0.9733	0.970327	0.01222	0.446545	0.3794	0.646612	0.2028	0.037711	0.9346	0.164253	0.5283	0.093824	0.7586	-0.043922	0.8852	0.398765	0.1777	0.965656	0.0157
fwpeak_040056	DMv6.1_chr03	52151270	52151569	Soltu.DM.03G027470	Promoter <=1 kb	837	-0.111136	0.8344	0.99286	3.726e-05	-0.337773	0.2736	0.011595	0.967	-1.00705	0.001141	-0.355846	0.1929	-0.454702	0.4695	0.970327	0.01222	-0.15963	0.8845	0.646612	0.2028	0.364655	0.3566	0.164253	0.5283	-0.284178	0.4046	-0.043922	0.8852	-0.245407	0.6138	0.965656	0.0157
fwpeak_040057	DMv6.1_chr03	52152869	52153168	Soltu.DM.03G027470	Promoter 2-3 kb	2436	-0.145836	0.7564	0.99286	3.726e-05	-0.572216	0.06861	0.011595	0.967	-0.26939	0.4619	-0.355846	0.1929	0.287587	0.6737	0.970327	0.01222	-0.31141	0.8549	0.646612	0.2028	-0.007179	0.9951	0.164253	0.5283	0.000677	0.9993	-0.043922	0.8852	-0.489143	0.4757	0.965656	0.0157
fwpeak_040058	DMv6.1_chr03	52155644	52155943	Soltu.DM.03G027480	Promoter 2-3 kb	-2357	0.686532	0.03481	0.480413	0.04413	0.42257	0.1446	0.612485	0.01133	-0.619716	0.05153	-0.582428	0.08126	0.462523	0.5927	-2.21189	7.701e-10	-0.197852	0.9083	0.367847	0.2165	0.455173	0.315	-0.471041	0.1118	0.353133	0.2877	-1.43721	7.739e-05	0.559709	0.3925	-2.65906	3.833e-05
fwpeak_040059	DMv6.1_chr03	52157805	52158104	Soltu.DM.03G027480	Promoter <=1 kb	-196	0.364584	0.3594	0.480413	0.04413	0.771516	0.01045	0.612485	0.01133	0.60499	0.06213	-0.582428	0.08126	0.129991	0.8856	-2.21189	7.701e-10	0.391895	0.6029	0.367847	0.2165	0.307118	0.3882	-0.471041	0.1118	0.368648	0.1146	-1.43721	7.739e-05	-0.214677	0.6842	-2.65906	3.833e-05
fwpeak_040060	DMv6.1_chr03	52158201	52158500	Soltu.DM.03G027480	Promoter <=1 kb	0	-0.554134	0.01088	0.480413	0.04413	-0.544282	0.003347	0.612485	0.01133	-0.455962	0.01853	-0.582428	0.08126	-0.543286	0.07556	-2.21189	7.701e-10	-0.180959	0.7566	0.367847	0.2165	0.385887	0.1004	-0.471041	0.1118	0.132254	0.5816	-1.43721	7.739e-05	-0.433925	0.07255	-2.65906	3.833e-05
fwpeak_040063	DMv6.1_chr03	52161053	52161352	PGSC0003DMG402024463	Promoter <=1 kb	653	-0.230354	0.5731			-0.407313	0.2224			-0.509536	0.1383			-0.724516	0.193			0.140571	0.9213			-0.618694	0.08675			-0.430745	0.08998			0.121594	0.8398
fwpeak_040068	DMv6.1_chr03	52164171	52164470	Soltu.DM.03G027490	Promoter <=1 kb	-309	0.212441	0.7992			-0.098748	0.8678			-0.266108	0.636			0.299577	0.8116			-0.279707	0.8323			0.47651	0.2935			0.168472	0.7102			-0.24461	0.7223
fwpeak_040069	DMv6.1_chr03	52166509	52166808	Soltu.DM.03G027500	Promoter <=1 kb	-214	0.84438	0.0645	1.15768	0.04472	0.926445	0.02916	1.33249	0.04059	0.377328	0.4813	1.32818	0.06275	-0.505307	0.6262	-1.98817	0.01858	-0.060052	0.9682	0.340095	0.3862	0.615059	0.0653	-0.340618	0.409	-0.092003	0.836	-0.771853	0.07497	-0.101855	0.8789	-2.07071	0.000312
fwpeak_040071	DMv6.1_chr03	52170939	52171238	Soltu.DM.03G027510	Promoter <=1 kb	0	-0.045027	0.9051	0.310581	0.001119	-0.302837	0.1361	0.453166	7.964e-07	-0.171507	0.4605	-0.117558	0.3028	-0.077885	0.8909	-0.335021	0.002556	0.112695	0.8823	0.225857	0.1388	0.308933	0.2381	0.247975	0.028	0.260991	0.1841	-0.088215	0.5032	0.174218	0.5537	0.114761	0.418
fwpeak_040073	DMv6.1_chr03	52181642	52181941	Soltu.DM.03G027530	Promoter <=1 kb	0	0.051079	0.9058	0.039844	0.8383	0.384983	0.1274	0.632324	4.738e-07	0.214593	0.4738	0.319177	0.02584	-0.511256	0.2346	0.572563	0.0004841	0.213127	0.7471	-0.101771	0.7258	0.330953	0.2774	-0.052986	0.7407	0.269367	0.2352	0.229441	0.1068	0.009559	0.9834	0.411681	0.0246
fwpeak_040077	DMv6.1_chr03	52199654	52199953	Soltu.DM.03G027560	Promoter 1-2 kb	1723	-0.995369	0.0248	-0.03675	0.8961	-0.199836	0.6649	1.81316	3.262e-18	0.212415	0.6533	2.43964	1.078e-23	-0.934464	0.1435	2.4793	8.816e-25	-0.311123	0.7679	0.048263	0.8982	-0.227447	0.6865	1.82719	5.013e-15	0.148765	0.734	2.25747	7.465e-20	-1.07337	0.009564	0.720417	0.00484
fwpeak_040078	DMv6.1_chr03	52201509	52201808	Soltu.DM.03G027560	Promoter <=1 kb	0	-0.190157	0.4876	-0.03675	0.8961	-0.290994	0.1759	1.81316	3.262e-18	0.116977	0.653	2.43964	1.078e-23	0.053682	0.9186	2.4793	8.816e-25	0.117628	0.8721	0.048263	0.8982	0.067948	0.8471	1.82719	5.013e-15	0.32929	0.05515	2.25747	7.465e-20	-0.030852	0.934	0.720417	0.00484
fwpeak_040082	DMv6.1_chr03	52209573	52209872	Soltu.DM.03G027560	Distal intergenic	-7897	0.209486	0.617	-0.03675	0.8961	0.678093	0.01421	1.81316	3.262e-18	1.03472	0.0001962	2.43964	1.078e-23	1.89379	0.0001465	2.4793	8.816e-25	-0.33413	0.6746	0.048263	0.8982	0.379111	0.1936	1.82719	5.013e-15	0.526378	0.004584	2.25747	7.465e-20	0.563879	0.06521	0.720417	0.00484
fwpeak_040089	DMv6.1_chr03	52220310	52220609	Soltu.DM.03G027570	Promoter <=1 kb	0	-0.438265	0.1781	0.086855	0.5447	-0.05644	0.8922	1.48215	1.759e-28	0.426113	0.1714	1.29908	9.078e-21	-0.267323	0.6377	0.201385	0.1358	-0.27169	0.6962	0.678983	3.577e-05	-0.249898	0.5304	0.980885	2.707e-13	-0.063277	0.8625	0.984831	4.22e-13	-0.347038	0.3275	-0.712365	7.983e-06
fwpeak_040091	DMv6.1_chr03	52221079	52221378	Soltu.DM.03G027570	Promoter <=1 kb	-540	-0.037919	0.9633	0.086855	0.5447	-0.232515	0.6706	1.48215	1.759e-28	0.20381	0.7245	1.29908	9.078e-21	-0.336339	0.7698	0.201385	0.1358	0.051955	0.98	0.678983	3.577e-05	0.21106	0.7724	0.980885	2.707e-13	0.108394	0.8461	0.984831	4.22e-13	0.092794	0.8937	-0.712365	7.983e-06
fwpeak_040093	DMv6.1_chr03	52233823	52234122	Soltu.DM.03G027580	Promoter <=1 kb	0	-0.001621	0.998	-0.073429	0.5309	0.296404	0.4728	-0.059056	0.5641	0.586701	0.124	0.179687	0.09088	0.369994	0.6639	0.229223	0.03744	-0.116351	0.9411	0.186747	0.2648	-0.447199	0.38	-0.092666	0.4279	0.363707	0.1818	0.286212	0.006772	-0.047394	0.9376	0.350106	0.006149
fwpeak_040095	DMv6.1_chr03	52237207	52237506	Soltu.DM.03G027580	Distal intergenic	-3296	-0.322864	0.4022	-0.073429	0.5309	-0.360707	0.2173	-0.059056	0.5641	-0.526975	0.07386	0.179687	0.09088	0.107693	0.9072	0.229223	0.03744	-0.043089	0.9862	0.186747	0.2648	0.198356	0.8483	-0.092666	0.4279	-0.562342	0.3194	0.286212	0.006772	-0.914943	0.2356	0.350106	0.006149
fwpeak_040097	DMv6.1_chr03	52240823	52241122	Soltu.DM.03G027590	Distal intergenic	-3714	-0.108161	0.8785	-0.158958	0.3291	-0.644858	0.07024	0.114103	0.4232	-0.724759	0.05007	0.313078	0.03384	-0.662063	0.5411	0.470215	0.007192	-0.098226	0.9614	0.39206	0.185	0.082804	0.9385	0.380028	0.01746	-0.178534	0.7999	0.487654	0.001834	-0.235497	0.7678	0.561076	0.004162
fwpeak_040099	DMv6.1_chr03	52244541	52244840	Soltu.DM.03G027590	Promoter <=1 kb	0	0.096435	0.6393	-0.158958	0.3291	0.223346	0.1277	0.114103	0.4232	0.178642	0.2626	0.313078	0.03384	-0.265017	0.2353	0.470215	0.007192	0.158737	0.6645	0.39206	0.185	-0.091203	0.6878	0.380028	0.01746	0.009501	0.9674	0.487654	0.001834	-0.189862	0.2915	0.561076	0.004162
fwpeak_040104	DMv6.1_chr03	52255493	52255792	Sotub03g027010	Promoter 2-3 kb	2041	-0.022881	0.9759	0.519658	0.2209	0.115716	0.848	1.52862	1.295e-06	-0.398188	0.4767	0.762504	0.04186	-0.091991	0.9517	1.22734	0.006245	-0.265752	0.8613	-0.167937	0.8636	-0.635149	0.2385	0.21501	0.531	-0.412571	0.2481	-0.46398	0.2256	-0.351051	0.5924	1.02206	0.03663
fwpeak_040107	DMv6.1_chr03	52260092	52260391	Soltu.DM.03G027600	Promoter <=1 kb	0	0.25342	0.4192	0.134988	0.383	0.259426	0.3251	-0.773577	7.122e-09	0.117696	0.7207	-1.42506	8.49e-19	-0.555004	0.1949	-1.86037	2.7e-25	-0.063816	0.9541	-0.120128	0.5985	0.061394	0.8837	-0.927652	1.38e-09	-0.009871	0.9804	-1.1327	9.864e-13	-0.531855	0.08814	-1.36908	1.199e-12
fwpeak_040111	DMv6.1_chr03	52269856	52270155	Soltu.DM.03G027610	Distal intergenic	-5412	-0.014621	0.9742	2.30202	0.1573	-0.240447	0.2584	0.701562	0.6954	-0.243522	0.2766	0.475947	0.8272	0.702826	0.03193	0.029607	0.989	0.326782	0.4128	0.909253	0.7616	-0.171306	0.4765	5.58829	1.853e-05	-0.181217	0.2772	6.89404	8.902e-08	0.361735	0.09118	-2.0273	0.3699
fwpeak_040114	DMv6.1_chr03	52273405	52273704	Soltu.DM.03G027610	Promoter 1-2 kb	-1863	0.360537	0.2086	2.30202	0.1573	-0.136736	0.6381	0.701562	0.6954	0.284005	0.2764	0.475947	0.8272	0.353115	0.3872	0.029607	0.989	-0.287456	0.6361	0.909253	0.7616	-0.233327	0.4523	5.58829	1.853e-05	-0.058979	0.8412	6.89404	8.902e-08	-0.20303	0.5487	-2.0273	0.3699
fwpeak_040115	DMv6.1_chr03	52274104	52274403	Soltu.DM.03G027610	Promoter 1-2 kb	-1164	0.395983	0.09888	2.30202	0.1573	-0.018033	0.9503	0.701562	0.6954	-0.396939	0.06101	0.475947	0.8272	0.656409	0.04953	0.029607	0.989	-0.027734	0.9782	0.909253	0.7616	-0.170073	0.5548	5.58829	1.853e-05	-0.232187	0.2152	6.89404	8.902e-08	0.077579	0.8315	-2.0273	0.3699
fwpeak_040118	DMv6.1_chr03	52285597	52285896	Soltu.DM.03G027620	Promoter <=1 kb	0	0.068809	0.8838	0.094358	0.4458	-0.045856	0.9129	0.68399	4.96e-11	0.270571	0.4247	0.90381	5.188e-15	0.376527	0.5363	0.49669	3.385e-05	-0.261117	0.7886	-0.009654	0.9674	-0.066432	0.9081	0.600533	1.166e-07	0.236655	0.4003	0.555885	1.115e-06	-0.042907	0.9394	0.180063	0.2133
fwpeak_040123	DMv6.1_chr03	52297770	52298069	Soltu.DM.03G027630	Promoter <=1 kb	-342	-0.078051	0.9313	-0.294303	0.4752	0.353054	0.6328	-0.336853	0.3742	0.651851	0.3435	-0.500181	0.2657	0.564704	0.506	0.214883	0.6509	0.173402	0.9544	0.079826	0.8852	0.446367	0.4596	0.588122	0.0501	0.639697	0.05386	0.758746	0.008892	0.743581	0.4291	-0.08681	0.8247
fwpeak_040127	DMv6.1_chr03	52303359	52303658	Soltu.DM.03G027640	Promoter <=1 kb	0	-0.051966	0.9443	0.34645	0.4656	0.277703	0.5422	0.094916	0.7783	0.192649	0.7123	-0.192336	0.6271	-1.0715	0.09086	-1.8544	3.504e-05	0.437317	0.6772	0.013347	0.989	-0.388992	0.5498	-0.802854	0.05193	-0.694204	0.06834	-0.444812	0.2697	-0.722334	0.2913	-1.49206	0.008871
fwpeak_040128	DMv6.1_chr03	52303813	52304112	Soltu.DM.03G027640	Promoter <=1 kb	-362	-0.190349	0.5641	0.34645	0.4656	-0.300957	0.2075	0.094916	0.7783	-0.684028	0.003516	-0.192336	0.6271	-0.737558	0.0595	-1.8544	3.504e-05	-0.083186	0.9289	0.013347	0.989	0.286312	0.3647	-0.802854	0.05193	-0.338163	0.1477	-0.444812	0.2697	-0.001468	0.9973	-1.49206	0.008871
fwpeak_040132	DMv6.1_chr03	52308566	52308865	Soltu.DM.03G027650	Promoter <=1 kb	0	-0.033048	0.9252	-0.375921	0.0007894	0.095039	0.6985	-0.016248	0.9	0.10998	0.6674	0.512257	2.617e-05	-0.114154	0.8018	1.22972	8.189e-20	-0.107679	0.8852	-0.408246	0.009196	-0.175839	0.556	-0.113482	0.4107	0.045817	0.8666	-0.017094	0.916	0.034303	0.9289	1.05754	4.097e-11
fwpeak_040139	DMv6.1_chr03	52320131	52320430	Soltu.DM.03G027670	Promoter <=1 kb	0	-0.400984	0.1587	0.163843	0.5727	-0.21585	0.4582	1.20232	5.928e-07	-0.217917	0.4802	0.506867	0.07954	-0.724037	0.13	-0.01436	0.969	-0.273957	0.6827	1.05942	0.04842	0.04126	0.9398	0.90099	0.002552	0.182934	0.5504	0.633654	0.04901	-0.07336	0.8769	-1.87287	0.005822
fwpeak_040141	DMv6.1_chr03	52324563	52324862	Soltu.DM.03G027690	Promoter <=1 kb	-29	-0.052475	0.8756	-0.964975	0.03684	0.016976	0.9545	-3.45207	3.462e-06	-0.071644	0.8021	-2.90766	0.0001988	-0.678662	0.01322	-2.97988	5.441e-13	0.226584	0.6645	-0.772855	0.02963	0.021613	0.9597	-2.70744	0.0001863	0.028363	0.9287	-1.98249	0.001257	-0.437307	0.06859	-2.4785	1.882e-07
fwpeak_040153	DMv6.1_chr03	52356517	52356816	Soltu.DM.03G027730	Promoter <=1 kb	364	-0.304554	0.5765	0.306479	0.0001643	0.30232	0.565	0.551607	5.71e-11	0.850472	0.0551	0.046391	0.6576	0.593268	0.4688	0.388436	1.625e-05	-0.47191	0.7236	-0.163822	0.1755	-0.354766	0.5713	0.209642	0.02426	-0.473433	0.206	-0.095882	0.3429	0.55694	0.4947	0.228613	0.03928
fwpeak_040154	DMv6.1_chr03	52357139	52357438	Soltu.DM.03G027730	Promoter <=1 kb	0	-0.445398	0.04349	0.306479	0.0001643	-0.210457	0.3395	0.551607	5.71e-11	-0.335323	0.124	0.046391	0.6576	-0.3326	0.3586	0.388436	1.625e-05	-0.132243	0.8537	-0.163822	0.1755	0.256208	0.3513	0.209642	0.02426	0.165815	0.466	-0.095882	0.3429	0.243632	0.3891	0.228613	0.03928
fwpeak_040156	DMv6.1_chr03	52361219	52361518	Sotub03g027170	Distal intergenic	3044	-0.777556	0.1739			-0.921568	0.04377			-0.47787	0.3319			-0.598106	0.6297			-0.73131	0.4812			-0.27272	0.7058			0.349988	0.3746			1.15691	0.005577
fwpeak_040157	DMv6.1_chr03	52361812	52362111	Sotub03g027170	Promoter 2-3 kb	2451	0.003333	0.9955			0.086109	0.8274			-0.146688	0.7135			0.099306	0.9076			-0.073387	0.9578			0.029518	0.9553			-0.040455	0.9197			-0.262328	0.5153
fwpeak_040158	DMv6.1_chr03	52362794	52363093	Sotub03g027170	Promoter 1-2 kb	1469	0.16159	0.8159			-0.158061	0.7336			-0.12763	0.8004			-0.424943	0.7252			-0.006336	0.9976			0.293111	0.6404			-0.20007	0.6878			0.421951	0.5939
fwpeak_040160	DMv6.1_chr03	52364728	52365027	PGSC0003DMG400024583	Promoter <=1 kb	-66	0.431826	0.03427			0.452749	0.007368			-0.038127	0.8861			1.2088	7.581e-05			0.15648	0.7874			0.405139	0.03174			0.082755	0.706			0.655129	0.002273
fwpeak_040161	DMv6.1_chr03	52381539	52381838	Soltu.DM.03G027740	Distal intergenic	-5271	-0.698568	0.0569	-0.147138	0.7628	-0.978202	0.004913	1.19283	0.002476	-0.655629	0.07071	0.658332	0.1754	0.069837	0.9489	0.735843	0.1988	0.190404	0.8663	0.226389	0.7361	0.010045	0.9903	0.234427	0.505	-0.035915	0.943	-0.381642	0.3364	0.103661	0.8607	1.03802	0.004731
fwpeak_040162	DMv6.1_chr03	52383473	52383772	Soltu.DM.03G027750	Distal intergenic	-3760	0.75219	0.348	0.171483	0.7845	0.978596	0.1168	0.462345	0.2697	1.61661	0.00795	1.63856	1.682e-05	1.72544	0.08854	2.96178	2.172e-08	-0.272445	0.9273	-0.120584	0.9166	0.927175	0.08716	-0.830561	0.1556	1.21526	0.0003884	0.427322	0.3792	0.598605	0.583	-0.186453	0.8302
fwpeak_040167	DMv6.1_chr03	52394341	52394640	Soltu.DM.03G027760	Promoter <=1 kb	0	-0.322024	0.4902	0.330266	0.2767	0.258562	0.5193	0.671866	0.009241	-0.054782	0.9203	0.342509	0.2795	-1.28634	0.04901	-1.16808	9.198e-05	0.735605	0.4918	0.454943	0.3199	0.982723	0.02492	0.078217	0.814	0.245992	0.6266	-0.002808	0.9948	-0.066694	0.9535	-0.973464	0.0673
fwpeak_040169	DMv6.1_chr03	52398833	52399132	PGSC0003DMG400024670	Promoter <=1 kb	-447	-0.673547	0.07581			-0.160316	0.7442			-1.17681	0.006085			-0.842132	0.2387			-0.068636	0.9718			-0.776429	0.2135			-0.689671	0.1065			-1.18903	0.01697
fwpeak_040173	DMv6.1_chr03	52404643	52404942	Soltu.DM.03G027770	Promoter 2-3 kb	-2213	-1.06326	0.002397	0.084816	0.5135	-1.36607	0.0001758	-0.222536	0.03576	-0.877998	0.01291	-0.392908	0.000926	-0.524413	0.3351	-0.441966	0.0007936	-0.01433	0.9949	0.529494	0.001912	-0.300382	0.7922	-0.525804	3.166e-05	-0.892583	0.08035	-0.77185	6.431e-09	-0.163935	0.8594	-0.273819	0.08422
fwpeak_040175	DMv6.1_chr03	52406396	52406695	Soltu.DM.03G027770	Promoter <=1 kb	-460	-0.099588	0.8122	0.084816	0.5135	-0.029661	0.9363	-0.222536	0.03576	-0.275564	0.3584	-0.392908	0.000926	0.175197	0.7913	-0.441966	0.0007936	0.285869	0.7727	0.529494	0.001912	0.169727	0.742	-0.525804	3.166e-05	-0.174103	0.6384	-0.77185	6.431e-09	-0.268278	0.6201	-0.273819	0.08422
fwpeak_040176	DMv6.1_chr03	52407075	52407374	Soltu.DM.03G027770	Promoter <=1 kb	0	0.12296	0.7194	0.084816	0.5135	0.272443	0.2771	-0.222536	0.03576	0.490107	0.04114	-0.392908	0.000926	-0.130259	0.8144	-0.441966	0.0007936	-0.084794	0.9337	0.529494	0.001912	0.087683	0.8129	-0.525804	3.166e-05	-0.172761	0.4662	-0.77185	6.431e-09	0.289541	0.378	-0.273819	0.08422
fwpeak_040177	DMv6.1_chr03	52408863	52409162	Soltu.DM.03G027770	Promoter 1-2 kb	1708	0.284715	0.7096	0.084816	0.5135	0.035279	0.9584	-0.222536	0.03576	-0.248796	0.6779	-0.392908	0.000926	-0.017987	0.9915	-0.441966	0.0007936	0.630994	0.5258	0.529494	0.001912	0.026134	0.9761	-0.525804	3.166e-05	-0.609879	0.1346	-0.77185	6.431e-09	0.481423	0.4311	-0.273819	0.08422
fwpeak_040178	DMv6.1_chr03	52409315	52409614	Soltu.DM.03G027770	Promoter 2-3 kb	2160	0.211509	0.6844	0.084816	0.5135	-0.067701	0.8898	-0.222536	0.03576	0.130252	0.7839	-0.392908	0.000926	0.643597	0.3332	-0.441966	0.0007936	0.046571	0.9787	0.529494	0.001912	0.060101	0.9173	-0.525804	3.166e-05	-0.21941	0.5128	-0.77185	6.431e-09	0.329924	0.4937	-0.273819	0.08422
fwpeak_040179	DMv6.1_chr03	52409775	52410074	Soltu.DM.03G027780	Promoter 2-3 kb	-2330	0.157178	0.6345	0.376375	0.137	0.551517	0.02179	0.738022	0.0007402	0.404805	0.1233	-0.799881	0.01137	0.291705	0.5045	-1.57004	8.172e-08	0.069182	0.9662	-0.187778	0.609	0.154881	0.715	0.241977	0.3197	-0.017681	0.9674	-1.01421	0.0007674	-0.376645	0.4748	-1.15584	0.002303
fwpeak_040180	DMv6.1_chr03	52412274	52412573	Soltu.DM.03G027780	Promoter <=1 kb	0	-0.718125	0.0685	0.376375	0.137	-0.329583	0.4933	0.738022	0.0007402	-0.157433	0.7849	-0.799881	0.01137	-0.697515	0.2167	-1.57004	8.172e-08	-0.273571	0.8086	-0.187778	0.609	-0.394082	0.4411	0.241977	0.3197	-0.131536	0.7605	-1.01421	0.0007674	-0.284808	0.6758	-1.15584	0.002303
fwpeak_040181	DMv6.1_chr03	52416304	52416603	Soltu.DM.03G027790	Promoter <=1 kb	-350	-0.45702	0.5455			-1.45612	0.008359			-2.57501	0.0003663			-3.6706	0.0001862			0.695627	0.6351			-2.03321	0.06989			-1.80253	0.0243			-0.831298	0.3544
fwpeak_040184	DMv6.1_chr03	52419524	52419823	Soltu.DM.03G027800	Promoter <=1 kb	0	-0.235106	0.4581	-0.12959	0.6418	-0.302258	0.2503	0.723097	0.001433	-0.133433	0.6774	0.459942	0.08228	-0.396552	0.3772	-0.274466	0.2503	0.108059	0.9091	-0.036847	0.9236	-0.086342	0.845	-0.284379	0.1693	-0.037027	0.9193	-0.469152	0.02481	-0.238607	0.4731	-0.142269	0.5664
fwpeak_040187	DMv6.1_chr03	52427533	52427832	Soltu.DM.03G027810	Promoter 2-3 kb	-2250	-0.250417	0.2266	0.319766	0.3347	-0.410398	0.01612	-0.994934	0.0002554	-0.444235	0.01203	-1.53849	6.188e-06	-0.136944	0.7062	-1.80809	5.175e-07	0.125782	0.8316	-0.613072	0.1305	0.131662	0.6346	-0.100558	0.7978	0.020025	0.9447	-1.5165	0.001248	0.312155	0.165	-3.03306	2.623e-05
fwpeak_040188	DMv6.1_chr03	52427910	52428209	Soltu.DM.03G027810	Promoter 1-2 kb	-1873	-0.111175	0.6942	0.319766	0.3347	-0.322024	0.07436	-0.994934	0.0002554	-0.206815	0.3052	-1.53849	6.188e-06	-0.333751	0.2736	-1.80809	5.175e-07	0.021868	0.9813	-0.613072	0.1305	-0.089942	0.7833	-0.100558	0.7978	-0.082448	0.7323	-1.5165	0.001248	-0.028998	0.9392	-3.03306	2.623e-05
fwpeak_040191	DMv6.1_chr03	52430045	52430344	Soltu.DM.03G027810	Promoter <=1 kb	0	0.101983	0.9059	0.319766	0.3347	-0.263395	0.5698	-0.994934	0.0002554	-1.01178	0.01797	-1.53849	6.188e-06	-0.566985	0.6386	-1.80809	5.175e-07	-0.067605	0.9769	-0.613072	0.1305	-0.241044	0.8079	-0.100558	0.7978	-0.043263	0.9554	-1.5165	0.001248	-0.169812	0.8676	-3.03306	2.623e-05
fwpeak_040192	DMv6.1_chr03	52432108	52432407	Soltu.DM.03G027810	Promoter 2-3 kb	2026	0.348054	0.1839	0.319766	0.3347	0.095966	0.7142	-0.994934	0.0002554	0.188086	0.4392	-1.53849	6.188e-06	0.367742	0.3492	-1.80809	5.175e-07	0.044652	0.9707	-0.613072	0.1305	0.220387	0.4616	-0.100558	0.7978	0.487566	0.003431	-1.5165	0.001248	0.292241	0.375	-3.03306	2.623e-05
fwpeak_040193	DMv6.1_chr03	52432697	52432996	Soltu.DM.03G027810	Promoter 2-3 kb	2615	0.21471	0.4883	0.319766	0.3347	-0.112415	0.7185	-0.994934	0.0002554	-0.591972	0.02469	-1.53849	6.188e-06	-1.10613	0.01203	-1.80809	5.175e-07	0.721749	0.1074	-0.613072	0.1305	-0.433363	0.2726	-0.100558	0.7978	-0.225627	0.457	-1.5165	0.001248	-0.831085	0.01298	-3.03306	2.623e-05
fwpeak_040194	DMv6.1_chr03	52433751	52434050	Soltu.DM.03G027810	Distal intergenic	3669	-0.116235	0.8336	0.319766	0.3347	-0.37889	0.2541	-0.994934	0.0002554	-0.059477	0.8974	-1.53849	6.188e-06	-0.273544	0.7398	-1.80809	5.175e-07	0.168263	0.8505	-0.613072	0.1305	-0.150703	0.7532	-0.100558	0.7978	0.092701	0.7933	-1.5165	0.001248	-0.240102	0.5239	-3.03306	2.623e-05
fwpeak_040195	DMv6.1_chr03	52434956	52435255	Soltu.DM.03G027810	Distal intergenic	4874	-0.078498	0.9052	0.319766	0.3347	0.056834	0.9046	-0.994934	0.0002554	-0.501793	0.1864	-1.53849	6.188e-06	0.503093	0.6593	-1.80809	5.175e-07	0.244019	0.9191	-0.613072	0.1305	0.564559	0.3509	-0.100558	0.7978	0.30416	0.5404	-1.5165	0.001248	-0.264455	0.7487	-3.03306	2.623e-05
fwpeak_040197	DMv6.1_chr03	52436614	52436913	Soltu.DM.03G027810	Distal intergenic	6532	-0.611368	0.06781	0.319766	0.3347	-0.600027	0.06972	-0.994934	0.0002554	-0.810863	0.01976	-1.53849	6.188e-06	-1.43945	0.007647	-1.80809	5.175e-07	0.025904	0.9869	-0.613072	0.1305	-0.98914	0.1132	-0.100558	0.7978	-0.901359	0.01501	-1.5165	0.001248	-2.13416	0.0001769	-3.03306	2.623e-05
fwpeak_040198	DMv6.1_chr03	52437062	52437361	Soltu.DM.03G027810	Distal intergenic	6980	-0.336985	0.04568	0.319766	0.3347	-0.522587	0.0009203	-0.994934	0.0002554	-0.484823	0.002805	-1.53849	6.188e-06	-0.284134	0.3046	-1.80809	5.175e-07	-0.384593	0.1791	-0.613072	0.1305	-0.474932	0.03482	-0.100558	0.7978	-0.177734	0.3346	-1.5165	0.001248	-0.359315	0.06079	-3.03306	2.623e-05
fwpeak_040200	DMv6.1_chr03	52444127	52444426	Soltu.DM.03G027820	Distal intergenic	-10358	-0.436203	0.3083	-0.223858	0.1299	-0.855654	0.006016	-0.236293	0.091	-0.237908	0.5144	0.093959	0.5846	-0.301313	0.8173	-0.659752	1.06e-05	-0.417949	0.863	-0.524902	0.008567	0.835741	0.3449	0.102802	0.5919	0.85595	0.1511	0.298471	0.09195	-1.55095	0.1574	-0.568713	0.001906
fwpeak_040201	DMv6.1_chr03	52444910	52445209	Soltu.DM.03G027820	Distal intergenic	-9575	-0.338136	0.2221	-0.223858	0.1299	-0.142226	0.5933	-0.236293	0.091	-0.22305	0.3886	0.093959	0.5846	-0.074216	0.9078	-0.659752	1.06e-05	-0.161839	0.8548	-0.524902	0.008567	0.59438	0.03202	0.102802	0.5919	0.520024	0.01235	0.298471	0.09195	0.411593	0.1866	-0.568713	0.001906
fwpeak_040202	DMv6.1_chr03	52445754	52446053	Soltu.DM.03G027820	Distal intergenic	-8731	0.099198	0.8368	-0.223858	0.1299	0.116714	0.7647	-0.236293	0.091	0.446472	0.1631	0.093959	0.5846	0.307372	0.5685	-0.659752	1.06e-05	-0.316905	0.737	-0.524902	0.008567	-0.444628	0.3462	0.102802	0.5919	0.330472	0.2211	0.298471	0.09195	-0.093415	0.8749	-0.568713	0.001906
fwpeak_040203	DMv6.1_chr03	52447147	52447446	Soltu.DM.03G027820	Distal intergenic	-7338	0.096555	0.8943	-0.223858	0.1299	-0.161632	0.74	-0.236293	0.091	-0.031447	0.9591	0.093959	0.5846	0.071805	0.9501	-0.659752	1.06e-05	-0.3705	0.8019	-0.524902	0.008567	0.847897	0.08478	0.102802	0.5919	0.924414	0.006913	0.298471	0.09195	-0.017313	0.9856	-0.568713	0.001906
fwpeak_040204	DMv6.1_chr03	52447755	52448054	Soltu.DM.03G027820	Distal intergenic	-6730	-0.079441	0.8809	-0.223858	0.1299	-0.316803	0.355	-0.236293	0.091	0.205231	0.5846	0.093959	0.5846	-0.106059	0.9206	-0.659752	1.06e-05	-0.171422	0.8829	-0.524902	0.008567	0.189194	0.6971	0.102802	0.5919	0.256843	0.4032	0.298471	0.09195	0.141718	0.8067	-0.568713	0.001906
fwpeak_040205	DMv6.1_chr03	52448443	52448742	Soltu.DM.03G027820	Distal intergenic	-6042	-0.025198	0.9667	-0.223858	0.1299	0.026778	0.9525	-0.236293	0.091	0.355989	0.2925	0.093959	0.5846	-0.30226	0.5964	-0.659752	1.06e-05	-0.209154	0.8651	-0.524902	0.008567	-0.108675	0.8706	0.102802	0.5919	0.138234	0.7306	0.298471	0.09195	-0.101594	0.8699	-0.568713	0.001906
fwpeak_040206	DMv6.1_chr03	52454532	52454831	Soltu.DM.03G027820	Promoter <=1 kb	0	0.050045	0.8902	-0.223858	0.1299	-0.196753	0.3979	-0.236293	0.091	0.182256	0.4526	0.093959	0.5846	0.093478	0.8624	-0.659752	1.06e-05	-0.011668	0.9921	-0.524902	0.008567	-0.044099	0.9166	0.102802	0.5919	0.319589	0.08515	0.298471	0.09195	-0.022037	0.9609	-0.568713	0.001906
fwpeak_040207	DMv6.1_chr03	52455488	52455787	Soltu.DM.03G027820	Promoter <=1 kb	704	0.027193	0.9683	-0.223858	0.1299	0.410974	0.3428	-0.236293	0.091	0.097978	0.8704	0.093959	0.5846	-0.500525	0.5746	-0.659752	1.06e-05	-0.277775	0.8331	-0.524902	0.008567	-0.497941	0.4629	0.102802	0.5919	-0.729342	0.05141	0.298471	0.09195	-0.974163	0.06144	-0.568713	0.001906
fwpeak_040210	DMv6.1_chr03	52460273	52460572	Soltu.DM.03G027820	Exon	5489	-0.783177	0.1401	-0.223858	0.1299	-0.192766	0.7321	-0.236293	0.091	0.095403	0.8811	0.093959	0.5846	-0.041404	0.9811	-0.659752	1.06e-05	-0.492803	0.7473	-0.524902	0.008567	0.264701	0.7916	0.102802	0.5919	0.619675	0.1979	0.298471	0.09195	0.09923	0.9322	-0.568713	0.001906
fwpeak_040211	DMv6.1_chr03	52460865	52461164	Soltu.DM.03G027830	3' UTR	-5712	-1.04424	0.01751	2.24688	0.5979	0.210554	0.699	7.99093	0.005408	0.441682	0.3734	0.906002	0.8599	-0.569031	0.5035	1.91143	0.6609	-0.145606	0.9448	1.32593	0.689	1.09852	0.04793	9.2638	4.317e-05	0.950938	0.01687	2.0073	0.5408	-0.142177	0.8662	-0.626735	0.8893
fwpeak_040214	DMv6.1_chr03	52464856	52465155	Soltu.DM.03G027830	Promoter 1-2 kb	-1721	0.139467	0.4421	2.24688	0.5979	0.193046	0.1727	7.99093	0.005408	0.092562	0.5913	0.906002	0.8599	-0.074769	0.8176	1.91143	0.6609	-0.058181	0.9446	1.32593	0.689	-0.00442	0.9913	9.2638	4.317e-05	0.136432	0.4773	2.0073	0.5408	0.17409	0.5033	-0.626735	0.8893
fwpeak_040216	DMv6.1_chr03	52468992	52469291	Soltu.DM.03G027830	Promoter 2-3 kb	2116	-0.155006	0.8281	2.24688	0.5979	0.305187	0.5708	7.99093	0.005408	0.253366	0.6686	0.906002	0.8599	-0.307571	0.7659	1.91143	0.6609	0.046546	0.9775	1.32593	0.689	-0.028427	0.9702	9.2638	4.317e-05	0.315552	0.3298	2.0073	0.5408	-0.08568	0.9065	-0.626735	0.8893
fwpeak_040217	DMv6.1_chr03	52470400	52470699	Soltu.DM.03G027840	Promoter 1-2 kb	1674	-0.011094	0.9811			-0.40275	0.07105			-0.16615	0.538			-0.289409	0.4852			0.164817	0.8514			0.116703	0.7842			8.9e-05	0.9997			-0.282071	0.4415
fwpeak_040218	DMv6.1_chr03	52471797	52472096	Soltu.DM.03G027840	Promoter <=1 kb	277	0.079745	0.9156			0.660006	0.1199			0.732618	0.08857			-0.217428	0.8527			0.246922	0.8942			0.128771	0.879			0.032171	0.9607			-0.088366	0.9209
fwpeak_040219	DMv6.1_chr03	52475895	52476194	Soltu.DM.03G027850	Promoter 1-2 kb	-1247	-0.286321	0.5327	-2.15692	0.05833	-0.724736	0.01657	-0.398187	0.7721	-1.02475	0.00137	2.71629	0.01013	-0.622426	0.451	2.3298	0.06489	0.262609	0.7378	0.450519	0.8441	0.262313	0.5973	-0.498583	0.6081	-0.172989	0.6735	-0.555705	0.5857	-0.240561	0.6629	3.51705	0.001827
fwpeak_040220	DMv6.1_chr03	52476381	52476680	Soltu.DM.03G027850	Promoter <=1 kb	-761	0.268794	0.4596	-2.15692	0.05833	0.49247	0.09836	-0.398187	0.7721	0.286838	0.4121	2.71629	0.01013	0.625504	0.2001	2.3298	0.06489	0.742236	0.1819	0.450519	0.8441	0.470098	0.105	-0.498583	0.6081	0.274402	0.262	-0.555705	0.5857	0.158211	0.7581	3.51705	0.001827
fwpeak_040221	DMv6.1_chr03	52477311	52477610	Soltu.DM.03G027850	Promoter <=1 kb	0	0.170661	0.7918	-2.15692	0.05833	-0.30198	0.4323	-0.398187	0.7721	-0.166747	0.7107	2.71629	0.01013	0.24184	0.8619	2.3298	0.06489	0.250392	0.8451	0.450519	0.8441	0.250235	0.566	-0.498583	0.6081	0.16886	0.6219	-0.555705	0.5857	0.850459	0.04424	3.51705	0.001827
fwpeak_040223	DMv6.1_chr03	52479112	52479411	Soltu.DM.03G027850	Promoter 1-2 kb	1671	0.458769	0.2779	-2.15692	0.05833	-0.929234	0.004289	-0.398187	0.7721	-0.689538	0.0391	2.71629	0.01013	0.318389	0.7093	2.3298	0.06489	1.59027	0.1673	0.450519	0.8441	-0.967216	0.1046	-0.498583	0.6081	-1.175	0.0005625	-0.555705	0.5857	0.939106	0.1752	3.51705	0.001827
fwpeak_040224	DMv6.1_chr03	52479574	52479873	Soltu.DM.03G027850	Promoter 2-3 kb	2133	-0.56478	0.2291	-2.15692	0.05833	-0.193031	0.7719	-0.398187	0.7721	-0.506731	0.4126	2.71629	0.01013	-0.001252	0.9996	2.3298	0.06489	-0.073531	0.9552	0.450519	0.8441	-0.506737	0.1876	-0.498583	0.6081	-0.512897	0.03508	-0.555705	0.5857	-0.705089	0.087	3.51705	0.001827
fwpeak_040225	DMv6.1_chr03	52480330	52480629	Soltu.DM.03G027850	Promoter 2-3 kb	2889	-0.566566	0.468	-2.15692	0.05833	-0.705186	0.3532	-0.398187	0.7721	-0.311337	0.7262	2.71629	0.01013	2.18078	0.08724	2.3298	0.06489	0.77076	0.7604	0.450519	0.8441	-0.404729	0.7791	-0.498583	0.6081	0.063604	0.9567	-0.555705	0.5857	1.76036	0.2001	3.51705	0.001827
fwpeak_040228	DMv6.1_chr03	52481775	52482074	Soltu.DM.03G027860	Distal intergenic	-3443	-0.513216	0.02631	-0.446853	0.6689	-0.959172	1.386e-05	-5.54863	5.877e-05	-0.129048	0.6251	-3.07463	0.003008	0.29997	0.4653	-0.245285	0.795	0.428706	0.2585	0.475935	0.4153	-0.131517	0.6194	-0.240273	0.4212	-0.021875	0.9329	-0.086762	0.7904	0.722166	0.0005051	1.42533	0.0001572
fwpeak_040229	DMv6.1_chr03	52482392	52482691	Soltu.DM.03G027860	Promoter 2-3 kb	-2826	0.340442	0.5858	-0.446853	0.6689	-0.664143	0.1517	-5.54863	5.877e-05	-0.320245	0.552	-3.07463	0.003008	0.83943	0.3639	-0.245285	0.795	0.372561	0.897	0.475935	0.4153	-0.5972	0.4799	-0.240273	0.4212	0.183308	0.7477	-0.086762	0.7904	0.67903	0.5579	1.42533	0.0001572
fwpeak_040232	DMv6.1_chr03	52483687	52483986	Soltu.DM.03G027860	Promoter 1-2 kb	-1531	-0.326229	0.3885	-0.446853	0.6689	-0.56964	0.049	-5.54863	5.877e-05	-0.408703	0.1875	-3.07463	0.003008	-0.247316	0.7404	-0.245285	0.795	0.184888	0.846	0.475935	0.4153	0.404138	0.2606	-0.240273	0.4212	0.042548	0.9224	-0.086762	0.7904	0.559803	0.1005	1.42533	0.0001572
fwpeak_040233	DMv6.1_chr03	52485586	52485885	Soltu.DM.03G027860	Promoter <=1 kb	69	-0.050913	0.98	-0.446853	0.6689	-1.84216	0.06684	-5.54863	5.877e-05	-0.601127	0.5524	-3.07463	0.003008	1.35945	0.4922	-0.245285	0.795	1.20132	0.356	0.475935	0.4153	-0.616301	0.51	-0.240273	0.4212	-0.173847	0.8026	-0.086762	0.7904	1.12367	0.1265	1.42533	0.0001572
fwpeak_040234	DMv6.1_chr03	52487807	52488106	Soltu.DM.03G027860	Promoter 2-3 kb	2290	0.009741	0.9928	-0.446853	0.6689	-1.29102	0.004787	-5.54863	5.877e-05	-0.83777	0.06793	-3.07463	0.003008	-0.0897	0.9562	-0.245285	0.795	0.337629	0.7448	0.475935	0.4153	-0.322595	0.4736	-0.240273	0.4212	-0.15109	0.6625	-0.086762	0.7904	0.365575	0.4727	1.42533	0.0001572
fwpeak_040235	DMv6.1_chr03	52488341	52488640	Soltu.DM.03G027860	Promoter 2-3 kb	2824	-0.296321	0.5439	-0.446853	0.6689	-0.602731	0.1314	-5.54863	5.877e-05	-0.109117	0.8407	-3.07463	0.003008	0.241593	0.8159	-0.245285	0.795	0.186925	0.8378	0.475935	0.4153	-0.777607	0.02113	-0.240273	0.4212	-0.329513	0.1865	-0.086762	0.7904	-0.033155	0.9568	1.42533	0.0001572
fwpeak_040236	DMv6.1_chr03	52489519	52489818	Soltu.DM.03G027860	Downstream <=300 bp	4002	-0.083723	0.8123	-0.446853	0.6689	-0.870754	4.599e-05	-5.54863	5.877e-05	-0.339715	0.1236	-3.07463	0.003008	0.200025	0.6561	-0.245285	0.795	0.382545	0.4128	0.475935	0.4153	-0.326683	0.1957	-0.240273	0.4212	-0.054074	0.8336	-0.086762	0.7904	0.058243	0.8737	1.42533	0.0001572
fwpeak_040237	DMv6.1_chr03	52490102	52490401	Soltu.DM.03G027860	Distal intergenic	4585	-0.155542	0.7719	-0.446853	0.6689	-0.038494	0.9459	-5.54863	5.877e-05	-0.389479	0.3971	-3.07463	0.003008	-0.063001	0.9647	-0.245285	0.795	0.070545	0.9614	0.475935	0.4153	-0.177762	0.7606	-0.240273	0.4212	-0.22527	0.5042	-0.086762	0.7904	-0.499424	0.3344	1.42533	0.0001572
fwpeak_040242	DMv6.1_chr03	52497448	52497747	Soltu.DM.03G027870	Promoter 1-2 kb	-1599	0.303838	0.3621	0.703938	0.01776	0.469466	0.07906	-0.887842	0.0008685	0.407411	0.1591	-1.42377	2.269e-05	0.576146	0.2595	-0.787279	0.04105	0.54844	0.463	0.70837	0.05332	0.643224	0.02487	0.046778	0.8472	0.659784	0.001264	-0.886893	0.0005762	0.340054	0.4877	0.035852	0.918
fwpeak_040243	DMv6.1_chr03	52499059	52499358	Soltu.DM.03G027870	Promoter <=1 kb	0	0.424059	0.3025	0.703938	0.01776	-0.0795	0.8624	-0.887842	0.0008685	-0.08184	0.8678	-1.42377	2.269e-05	-0.372345	0.6521	-0.787279	0.04105	0.476422	0.5172	0.70837	0.05332	0.54014	0.1192	0.046778	0.8472	0.303713	0.2991	-0.886893	0.0005762	0.170217	0.7742	0.035852	0.918
fwpeak_040244	DMv6.1_chr03	52499514	52499813	Soltu.DM.03G027870	Promoter <=1 kb	168	0.750449	0.1296	0.703938	0.01776	0.015488	0.9816	-0.887842	0.0008685	-0.591329	0.2369	-1.42377	2.269e-05	-0.51251	0.7156	-0.787279	0.04105	0.992885	0.1209	0.70837	0.05332	-0.140839	0.8256	0.046778	0.8472	-0.884315	0.004362	-0.886893	0.0005762	-0.629852	0.2027	0.035852	0.918
fwpeak_040247	DMv6.1_chr03	52507724	52508023	Soltu.DM.03G027870	Distal intergenic	8378	0.490796	0.3152	0.703938	0.01776	0.267118	0.4785	-0.887842	0.0008685	0.251891	0.5323	-1.42377	2.269e-05	1.06578	0.1847	-0.787279	0.04105	0.353259	0.7815	0.70837	0.05332	0.708962	0.04341	0.046778	0.8472	0.489001	0.0804	-0.886893	0.0005762	0.020099	0.981	0.035852	0.918
fwpeak_040251	DMv6.1_chr03	52512697	52512996	Soltu.DM.03G027880	Distal intergenic	-5441	0.17903	0.6525			-0.018755	0.9617			-0.215737	0.5036			-0.197241	0.738			0.263992	0.7338			0.506557	0.06355			0.111396	0.718			0.550642	0.1144
fwpeak_040256	DMv6.1_chr03	52527277	52527576	Soltu.DM.03G027890	Promoter <=1 kb	0	0.319659	0.5061	-0.191034	0.5002	-0.488204	0.2234	-1.75168	6.08e-11	-0.765489	0.06029	-1.36434	5.776e-07	-0.495242	0.6253	0.02567	0.9444	0.364012	0.6765	1.27985	0.007999	-0.639156	0.1274	-0.085504	0.7233	-0.838483	0.001517	-0.65004	0.006947	-0.180007	0.7618	-0.36546	0.3451
fwpeak_040259	DMv6.1_chr03	52538456	52538755	PGSC0003DMG402024480	Intron	-3002	0.22045	0.5871	-0.601172	0.2873	0.247528	0.4342	-2.74363	4.296e-06	-0.013292	0.9775	-0.808882	0.09919	0.320874	0.6062	1.2007	0.05041	0.547566	0.2795	0.901142	0.417	0.415166	0.141	1.07858	0.000771	0.245532	0.3027	0.598067	0.0961	0.360983	0.2908	1.9099	0.00044
fwpeak_040268	DMv6.1_chr03	52546028	52546327	Soltu.DM.03G027900	Promoter <=1 kb	0	0.448718	0.4067	-0.249083	0.04498	0.48856	0.2908	-0.285647	0.01511	0.198363	0.738	0.469953	0.000294	0.417207	0.7753	0.013571	0.9321	0.079285	0.9669	-0.580416	0.000393	0.369908	0.4962	0.077659	0.5941	-0.001228	0.9984	0.072483	0.6395	-0.012374	0.989	0.31965	0.04586
fwpeak_040270	DMv6.1_chr03	52547174	52547473	Soltu.DM.03G027900	Promoter <=1 kb	-999	-0.14943	0.595	-0.249083	0.04498	-0.078644	0.7752	-0.285647	0.01511	-0.087156	0.7658	0.469953	0.000294	-0.416281	0.2728	0.013571	0.9321	0.226992	0.7141	-0.580416	0.000393	0.024103	0.9586	0.077659	0.5941	-0.098717	0.7428	0.072483	0.6395	-0.445684	0.1541	0.31965	0.04586
fwpeak_040271	DMv6.1_chr03	52549912	52550211	Soltu.DM.03G027900	Distal intergenic	-3737	-0.104615	0.8289	-0.249083	0.04498	0.171581	0.6047	-0.285647	0.01511	0.203299	0.5483	0.469953	0.000294	-0.121626	0.8736	0.013571	0.9321	0.115654	0.9479	-0.580416	0.000393	-0.712269	0.1397	0.077659	0.5941	0.119736	0.7776	0.072483	0.6395	-0.643484	0.1804	0.31965	0.04586
fwpeak_040272	DMv6.1_chr03	52569333	52569632	Soltu.DM.03G027910	Distal intergenic	-3442	-0.145001	0.773	0.259118	0.09723	0.042204	0.9323	0.769826	9.781e-08	0.386943	0.3095	1.02523	4.408e-11	-0.236464	0.752	1.43781	1.468e-16	0.573477	0.4508	0.082068	0.7688	-0.213172	0.709	0.862937	3.198e-10	-0.119466	0.7781	0.830549	1.815e-09	0.162249	0.7885	0.105382	0.5641
fwpeak_040275	DMv6.1_chr03	52572962	52573261	Soltu.DM.03G027910	Promoter <=1 kb	0	-0.19029	0.6616	0.259118	0.09723	0.345653	0.323	0.769826	9.781e-08	0.489455	0.1576	1.02523	4.408e-11	0.497905	0.4271	1.43781	1.468e-16	0.03215	0.9825	0.082068	0.7688	-0.066442	0.8946	0.862937	3.198e-10	0.058569	0.872	0.830549	1.815e-09	0.630186	0.09574	0.105382	0.5641
fwpeak_040280	DMv6.1_chr03	52579187	52579486	Soltu.DM.03G027930	Promoter <=1 kb	917	0.142364	0.8278			-0.081162	0.8929			-0.184662	0.7542			-1.15322	0.1306			-0.501855	0.6125			-0.560899	0.3209			-0.789563	0.03724			-1.55027	0.0349
fwpeak_040281	DMv6.1_chr03	52581485	52581784	Soltu.DM.03G027940	Promoter 2-3 kb	2313	-0.064796	0.9101	0.867692	1.827e-15	0.064169	0.8882	0.716459	1.199e-11	0.195087	0.6386	-0.145677	0.2507	-0.113797	0.8941	0.105382	0.4619	0.056319	0.9682	-0.150708	0.359	-0.131776	0.7998	0.548872	8.921e-07	-0.313901	0.2766	-0.330936	0.005563	-0.757537	0.02555	0.836122	1.882e-09
fwpeak_040283	DMv6.1_chr03	52583977	52584276	Soltu.DM.03G027940	Promoter <=1 kb	0	-0.073562	0.8298	0.867692	1.827e-15	-0.3604	0.05182	0.716459	1.199e-11	-0.357254	0.06755	-0.145677	0.2507	-0.063405	0.9035	0.105382	0.4619	-0.151409	0.7841	-0.150708	0.359	0.106449	0.7161	0.548872	8.921e-07	-0.033096	0.9046	-0.330936	0.005563	0.022691	0.948	0.836122	1.882e-09
fwpeak_040284	DMv6.1_chr03	52584447	52584746	Soltu.DM.03G027940	Promoter <=1 kb	-350	-0.317104	0.4908	0.867692	1.827e-15	-0.274466	0.4283	0.716459	1.199e-11	-0.540923	0.1041	-0.145677	0.2507	0.040474	0.9721	0.105382	0.4619	0.416144	0.5295	-0.150708	0.359	0.14133	0.7521	0.548872	8.921e-07	-0.057253	0.8833	-0.330936	0.005563	-0.142281	0.7557	0.836122	1.882e-09
fwpeak_040285	DMv6.1_chr03	52584790	52585089	Soltu.DM.03G027940	Promoter <=1 kb	-693	0.078897	0.8079	0.867692	1.827e-15	0.360805	0.07771	0.716459	1.199e-11	0.208609	0.3819	-0.145677	0.2507	0.052951	0.9206	0.105382	0.4619	0.409176	0.3428	-0.150708	0.359	0.395463	0.07453	0.548872	8.921e-07	0.303946	0.07812	-0.330936	0.005563	0.0556	0.8913	0.836122	1.882e-09
fwpeak_040286	DMv6.1_chr03	52585705	52586004	Soltu.DM.03G027940	Promoter 1-2 kb	-1608	-0.133667	0.4775	0.867692	1.827e-15	-0.157706	0.3297	0.716459	1.199e-11	0.036553	0.8654	-0.145677	0.2507	0.066819	0.8502	0.105382	0.4619	0.061247	0.9186	-0.150708	0.359	0.002877	0.9932	0.548872	8.921e-07	0.087962	0.5948	-0.330936	0.005563	0.082368	0.723	0.836122	1.882e-09
fwpeak_040289	DMv6.1_chr03	52591065	52591364	Soltu.DM.03G027940	Distal intergenic	-6968	-0.385723	0.1356	0.867692	1.827e-15	-0.836122	0.0001418	0.716459	1.199e-11	-0.761443	0.0005412	-0.145677	0.2507	-0.011	0.9881	0.105382	0.4619	0.069629	0.9449	-0.150708	0.359	0.151612	0.7104	0.548872	8.921e-07	0.09071	0.7769	-0.330936	0.005563	0.050277	0.9095	0.836122	1.882e-09
fwpeak_040290	DMv6.1_chr03	52592746	52593045	Soltu.DM.03G027950	Distal intergenic	8540	-0.110444	0.6921	0.110381	0.5892	-0.023026	0.9371	-0.322794	0.05477	-0.178432	0.4604	-1.36956	5.341e-11	-0.241405	0.5297	-2.15729	2.01e-23	0.072175	0.9288	-0.201811	0.4376	-0.013544	0.972	-1.19202	2.294e-09	-0.200914	0.3129	-1.47879	2.58e-12	-0.121534	0.7102	-2.05089	5.507e-15
fwpeak_040292	DMv6.1_chr03	52593624	52593923	Soltu.DM.03G027950	Distal intergenic	7662	0.558932	0.2083	0.110381	0.5892	0.855344	0.014	-0.322794	0.05477	0.243398	0.6015	-1.36956	5.341e-11	0.626057	0.4521	-2.15729	2.01e-23	0.037392	0.9855	-0.201811	0.4376	0.176874	0.7363	-1.19202	2.294e-09	0.507027	0.05899	-1.47879	2.58e-12	-0.117721	0.8655	-2.05089	5.507e-15
fwpeak_040297	DMv6.1_chr03	52601093	52601392	Soltu.DM.03G027950	Promoter <=1 kb	193	-0.535325	0.1642	0.110381	0.5892	-0.546224	0.1662	-0.322794	0.05477	-0.782469	0.05375	-1.36956	5.341e-11	-1.29366	0.01596	-2.15729	2.01e-23	-0.184293	0.888	-0.201811	0.4376	-0.427945	0.4286	-1.19202	2.294e-09	-0.915527	0.003552	-1.47879	2.58e-12	-1.27772	0.00431	-2.05089	5.507e-15
fwpeak_040299	DMv6.1_chr03	52605940	52606239	Soltu.DM.03G027950	Intron	-4355	-0.264981	0.5345	0.110381	0.5892	-0.294055	0.366	-0.322794	0.05477	-0.577932	0.07052	-1.36956	5.341e-11	-0.656917	0.1374	-2.15729	2.01e-23	-0.237189	0.8326	-0.201811	0.4376	-0.570873	0.1653	-1.19202	2.294e-09	-0.48058	0.06103	-1.47879	2.58e-12	-0.417036	0.327	-2.05089	5.507e-15
fwpeak_040300	DMv6.1_chr03	52606928	52607227	Soltu.DM.03G027950	Intron	-5343	-0.150658	0.7479	0.110381	0.5892	-0.180686	0.6277	-0.322794	0.05477	-0.859701	0.01048	-1.36956	5.341e-11	-0.849287	0.06608	-2.15729	2.01e-23	-0.212851	0.8333	-0.201811	0.4376	-0.260266	0.5833	-1.19202	2.294e-09	-1.1736	3.905e-05	-1.47879	2.58e-12	-0.572848	0.1874	-2.05089	5.507e-15
fwpeak_040301	DMv6.1_chr03	52607548	52607847	Soltu.DM.03G027960	Intron	5246	-0.138542	0.4435			-0.138076	0.3968			-0.253195	0.1064			-0.125249	0.6299			-0.085284	0.8663			-0.250016	0.2092			-0.256644	0.06752			-0.248585	0.1693
fwpeak_040308	DMv6.1_chr03	52627701	52628000	Soltu.DM.03G027990	Promoter <=1 kb	-216	0.141767	0.691	-0.211128	0.02606	-0.105831	0.7368	0.198022	0.03005	-0.265137	0.3563	0.049454	0.6718	0.182618	0.7556	0.530621	2.257e-07	-0.321347	0.7159	0.354703	0.008293	-0.287517	0.4939	0.018837	0.8718	-0.06603	0.8621	0.492302	1.756e-06	0.175582	0.7273	0.32513	0.008161
fwpeak_040312	DMv6.1_chr03	52635248	52635547	Soltu.DM.03G027990	3' UTR	7032	-0.070399	0.9306	-0.211128	0.02606	-0.407097	0.3061	0.198022	0.03005	-0.310056	0.4654	0.049454	0.6718	-0.066694	0.9609	0.530621	2.257e-07	-0.054807	0.9784	0.354703	0.008293	-0.762293	0.1819	0.018837	0.8718	0.030763	0.957	0.492302	1.756e-06	-0.193512	0.7396	0.32513	0.008161
fwpeak_040313	DMv6.1_chr03	52636189	52636488	Soltu.DM.03G027990	3' UTR	7973	-0.254508	0.7297	-0.211128	0.02606	0.093067	0.8947	0.198022	0.03005	0.121648	0.8682	0.049454	0.6718	0.135401	0.9159	0.530621	2.257e-07	-0.086349	0.9713	0.354703	0.008293	-0.060228	0.9415	0.018837	0.8718	-0.224462	0.6512	0.492302	1.756e-06	0.5418	0.3462	0.32513	0.008161
fwpeak_040315	DMv6.1_chr03	52637187	52637486	Soltu.DM.03G028000	3' UTR	8438	-0.070543	0.9138	-0.283329	0.05597	-0.004377	0.994	-0.915446	1.175e-08	-0.310327	0.488	-0.752907	1.283e-05	0.051585	0.9499	-1.54671	3.26e-19	0.210656	0.8762	-0.011355	0.9687	-0.255901	0.6696	-1.25073	3.682e-11	-0.083273	0.864	-0.800033	2.196e-06	0.383044	0.4881	-0.649919	0.0008394
fwpeak_040318	DMv6.1_chr03	52645770	52646069	Soltu.DM.03G028000	Promoter <=1 kb	0	-0.207776	0.6701	-0.283329	0.05597	-0.011745	0.9822	-0.915446	1.175e-08	0.009712	0.9858	-0.752907	1.283e-05	-0.76089	0.1484	-1.54671	3.26e-19	-0.200827	0.862	-0.011355	0.9687	-0.182144	0.758	-1.25073	3.682e-11	-0.1536	0.6849	-0.800033	2.196e-06	-0.441908	0.3554	-0.649919	0.0008394
fwpeak_040321	DMv6.1_chr03	52648314	52648613	Soltu.DM.03G028000	Promoter 2-3 kb	-2390	-0.527877	0.02685	-0.283329	0.05597	-0.267682	0.3496	-0.915446	1.175e-08	-0.761409	0.005789	-0.752907	1.283e-05	-1.42559	0.0001125	-1.54671	3.26e-19	-0.001904	0.9985	-0.011355	0.9687	-0.046279	0.9314	-1.25073	3.682e-11	-0.544663	0.02701	-0.800033	2.196e-06	-0.732474	0.01803	-0.649919	0.0008394
fwpeak_040323	DMv6.1_chr03	52650513	52650812	Soltu.DM.03G028010	Promoter <=1 kb	-782	-0.487549	0.4343			-0.520288	0.2851			-0.837507	0.09036			-0.825236	0.4789			-0.066587	0.977			0.467705	0.5476			0.324763	0.5357			-0.840322	0.1519
fwpeak_040324	DMv6.1_chr03	52650911	52651210	Soltu.DM.03G028010	Promoter <=1 kb	-384	0.200044	0.7198			-0.05071	0.926			-0.226729	0.6488			-0.679098	0.4241			0.470761	0.5993			0.499768	0.2691			0.038647	0.9456			-0.014426	0.9851
fwpeak_040328	DMv6.1_chr03	52657594	52657893	Soltu.DM.03G028030	Promoter <=1 kb	0	0.151869	0.66	0.82883	0.01852	-0.049713	0.8815	0.354398	0.2331	-0.124918	0.6946	-0.120698	0.7663	-0.415361	0.3279	-0.782229	0.0871	-0.068646	0.9461	-0.979392	0.003079	0.069599	0.8607	-0.172736	0.4977	-0.029144	0.9315	-0.520963	0.04066	-0.60184	0.03802	-0.309929	0.4367
fwpeak_040330	DMv6.1_chr03	52659793	52660092	Soltu.DM.03G028040	Promoter <=1 kb	-701	-0.161532	0.6404	0.418448	0.09907	-0.040565	0.9159	0.562099	0.008522	0.092279	0.8047	0.084624	0.7732	-0.757374	0.07336	1.01	0.0004017	-0.100231	0.9245	0.006508	0.9913	0.054223	0.9139	-0.751653	0.0001329	0.270094	0.2597	-0.657691	0.0008367	-0.040158	0.9399	0.085589	0.8371
fwpeak_040331	DMv6.1_chr03	52660495	52660794	Soltu.DM.03G028040	Promoter <=1 kb	0	0.170565	0.5322	0.418448	0.09907	-0.020237	0.9497	0.562099	0.008522	0.25352	0.2949	0.084624	0.7732	-0.021498	0.9704	1.01	0.0004017	-0.348401	0.428	0.006508	0.9913	-0.339376	0.1892	-0.751653	0.0001329	-0.052236	0.8497	-0.657691	0.0008367	-0.003933	0.9923	0.085589	0.8371
fwpeak_040333	DMv6.1_chr03	52662525	52662824	Soltu.DM.03G028040	Promoter 1-2 kb	1732	0.213408	0.7379	0.418448	0.09907	0.232978	0.6689	0.562099	0.008522	0.139264	0.8232	0.084624	0.7732	-0.228077	0.839	1.01	0.0004017	-0.639817	0.5651	0.006508	0.9913	0.033466	0.9655	-0.751653	0.0001329	-0.067876	0.9054	-0.657691	0.0008367	-0.329722	0.6281	0.085589	0.8371
fwpeak_040340	DMv6.1_chr03	52672297	52672596	Soltu.DM.03G028070	Promoter 1-2 kb	-1021	0.092766	0.9268	-1.36335	4.106e-11	0.620302	0.4659	-1.50901	5.368e-10	0.625333	0.4891	0.731458	9.843e-05	2.29036	0.05047	-0.699501	0.005575	0.112568	0.959	-0.234231	0.5474	-0.15588	0.8613	-0.641062	0.00248	-0.012899	0.9863	0.415563	0.02458	0.522956	0.4624	0.432963	0.1181
fwpeak_040341	DMv6.1_chr03	52672858	52673157	Soltu.DM.03G028070	Promoter <=1 kb	-460	0.799239	0.1377	-1.36335	4.106e-11	0.51344	0.19	-1.50901	5.368e-10	0.429049	0.3205	0.731458	9.843e-05	0.395669	0.7576	-0.699501	0.005575	0.311658	0.8046	-0.234231	0.5474	0.848481	0.04624	-0.641062	0.00248	1.01604	0.0002304	0.415563	0.02458	0.053194	0.9512	0.432963	0.1181
fwpeak_040342	DMv6.1_chr03	52673452	52673751	Soltu.DM.03G028070	Promoter <=1 kb	0	-0.166469	0.4852	-1.36335	4.106e-11	-0.307092	0.1054	-1.50901	5.368e-10	0.099234	0.6743	0.731458	9.843e-05	0.051008	0.8991	-0.699501	0.005575	0.036711	0.966	-0.234231	0.5474	0.064966	0.8399	-0.641062	0.00248	0.079778	0.7358	0.415563	0.02458	-0.076279	0.7983	0.432963	0.1181
fwpeak_040344	DMv6.1_chr03	52674722	52675021	Soltu.DM.03G028070	Promoter 1-2 kb	1105	-0.509221	0.5172	-1.36335	4.106e-11	-1.59231	0.005794	-1.50901	5.368e-10	-0.082915	0.914	0.731458	9.843e-05	-0.416724	0.826	-0.699501	0.005575	-0.671713	0.6676	-0.234231	0.5474	0.414725	0.4768	-0.641062	0.00248	0.313229	0.4919	0.415563	0.02458	-0.718221	0.2519	0.432963	0.1181
fwpeak_040345	DMv6.1_chr03	52675343	52675642	Soltu.DM.03G028070	Promoter 1-2 kb	1726	0.400325	0.7348	-1.36335	4.106e-11	-1.01475	0.03865	-1.50901	5.368e-10	0.191862	0.7491	0.731458	9.843e-05	-0.113527	0.9432	-0.699501	0.005575	-0.053059	0.9901	-0.234231	0.5474	0.513908	0.4983	-0.641062	0.00248	0.752964	0.08795	0.415563	0.02458	0.554389	0.5723	0.432963	0.1181
fwpeak_040347	DMv6.1_chr03	52686328	52686627	Soltu.DM.03G028080	Promoter <=1 kb	0	-0.267813	0.3546	-0.328388	0.000709	-0.51983	0.02315	0.108471	0.2699	-0.180159	0.5164	0.237105	0.02427	0.181329	0.6864	0.754901	6.813e-11	-0.237931	0.7491	0.019431	0.9351	-0.315298	0.4125	0.170778	0.1222	0.119242	0.7131	0.392061	0.0002166	0.310883	0.3724	0.650856	7.195e-07
fwpeak_040350	DMv6.1_chr03	52697441	52697740	Sotub03g027520	Distal intergenic	3868	-0.020892	0.9811			0.114294	0.8173			0.141829	0.7798			1.20205	0.1401			0.356153	0.9186			-0.148645	0.9237			0.20856	0.8073			0.737604	0.443
fwpeak_040351	DMv6.1_chr03	52698116	52698415	Sotub03g027520	Distal intergenic	4543	-0.152946	0.6789			-0.635926	0.005208			-0.272894	0.2866			0.235652	0.6074			0.089115	0.9405			-0.011262	0.984			0.070461	0.8451			0.309107	0.3505
fwpeak_040352	DMv6.1_chr03	52698948	52699247	Soltu.DM.03G028090	Distal intergenic	-4158	-0.524681	0.1547	-0.848761	8.561e-19	-0.529109	0.1105	-0.733112	2.702e-14	-0.258029	0.5101	0.193606	0.06988	-0.768964	0.1706	1.2268	3.908e-25	0.225559	0.8851	0.002553	0.9895	0.448727	0.4242	-0.431085	3.557e-05	0.191105	0.6905	0.182991	0.1022	0.111842	0.8827	0.57574	6.691e-06
fwpeak_040353	DMv6.1_chr03	52701441	52701740	Soltu.DM.03G028090	Promoter 1-2 kb	-1665	-0.241081	0.5277	-0.848761	8.561e-19	-0.123252	0.7673	-0.733112	2.702e-14	0.333267	0.3531	0.193606	0.06988	0.035551	0.9611	1.2268	3.908e-25	-0.41181	0.7243	0.002553	0.9895	-0.62419	0.2806	-0.431085	3.557e-05	0.195073	0.6403	0.182991	0.1022	0.248709	0.6486	0.57574	6.691e-06
fwpeak_040355	DMv6.1_chr03	52703334	52703633	Soltu.DM.03G028090	Promoter <=1 kb	0	-0.425699	0.05591	-0.848761	8.561e-19	-0.196801	0.3496	-0.733112	2.702e-14	-0.025407	0.932	0.193606	0.06988	0.11144	0.805	1.2268	3.908e-25	-0.165514	0.8303	0.002553	0.9895	0.272716	0.36	-0.431085	3.557e-05	0.108447	0.7018	0.182991	0.1022	0.681769	0.003022	0.57574	6.691e-06
fwpeak_040359	DMv6.1_chr03	52707764	52708063	Soltu.DM.03G028100	3' UTR	-3923	-0.743313	0.04485	-0.003934	0.9862	-0.134298	0.7785	-0.467824	0.001444	0.381844	0.3439	0.43189	0.005995	0.198068	0.8114	0.514353	0.001346	0.130652	0.9547	-0.411224	0.04843	-0.410542	0.5865	-0.09254	0.599	0.05959	0.9222	0.185504	0.2776	0.777346	0.1326	-0.079583	0.7151
fwpeak_040360	DMv6.1_chr03	52708069	52708368	Soltu.DM.03G028100	3' UTR	-3618	-1.18509	0.002006	-0.003934	0.9862	-0.264271	0.6531	-0.467824	0.001444	-0.061702	0.9342	0.43189	0.005995	0.266664	0.7754	0.514353	0.001346	-0.628954	0.6688	-0.411224	0.04843	-0.396306	0.7052	-0.09254	0.599	-0.348641	0.5541	0.185504	0.2776	0.173238	0.8562	-0.079583	0.7151
fwpeak_040362	DMv6.1_chr03	52711536	52711835	Soltu.DM.03G028100	Promoter <=1 kb	-151	-0.153527	0.4205	-0.003934	0.9862	-0.887082	1.238e-08	-0.467824	0.001444	-0.379188	0.01039	0.43189	0.005995	0.319835	0.1491	0.514353	0.001346	-0.090816	0.854	-0.411224	0.04843	0.060159	0.8101	-0.09254	0.599	0.14106	0.3435	0.185504	0.2776	0.453897	0.004576	-0.079583	0.7151
fwpeak_040364	DMv6.1_chr03	52714383	52714682	Soltu.DM.03G028100	Promoter 2-3 kb	2397	0.319701	0.7408	-0.003934	0.9862	-0.367786	0.5249	-0.467824	0.001444	0.122123	0.8609	0.43189	0.005995	0.356872	0.8557	0.514353	0.001346	-0.387394	0.8316	-0.411224	0.04843	0.783148	0.1213	-0.09254	0.599	0.683116	0.08246	0.185504	0.2776	0.332527	0.6995	-0.079583	0.7151
fwpeak_040365	DMv6.1_chr03	52716761	52717060	Soltu.DM.03G028110	Exon	4022	-0.150675	0.6506			-0.527424	0.01389			-0.314391	0.1786			-0.215438	0.6752			-0.294528	0.6392			0.081194	0.8648			0.369568	0.08663			0.080953	0.8577
fwpeak_040369	DMv6.1_chr03	52721861	52722160	Soltu.DM.03G028110	Promoter <=1 kb	-779	0.195714	0.7885			-0.319857	0.5686			-0.513176	0.3451			0.828802	0.5267			0.522037	0.8264			1.31536	0.1192			0.94434	0.2205			0.284913	0.8062
fwpeak_040370	DMv6.1_chr03	52722317	52722616	Soltu.DM.03G028110	Promoter 1-2 kb	-1235	0.078363	0.9213			-1.30849	0.0007325			-0.778543	0.0484			-0.076625	0.9569			0.723243	0.8407			-0.631209	0.6672			-0.691535	0.4496			0.926181	0.5445
fwpeak_040371	DMv6.1_chr03	52724066	52724365	Soltu.DM.03G028120	Promoter <=1 kb	0	0.67148	0.3924	0.914248	0.07135	0.217376	0.7463	-1.69459	0.0002399	0.059128	0.944	-3.21741	4.189e-06	0.096354	0.9617	-2.09196	0.002437	-0.052889	0.9883	3.0765	0.01798	0.45812	0.6064	-0.478273	0.5479	0.39091	0.4919	-2.27044	0.01945	1.31942	0.162	-1.20588	0.3783
fwpeak_040372	DMv6.1_chr03	52724423	52724722	Soltu.DM.03G028120	Promoter <=1 kb	-108	-0.114644	0.8687	0.914248	0.07135	-0.032091	0.9581	-1.69459	0.0002399	0.10235	0.8645	-3.21741	4.189e-06	0.868136	0.3214	-2.09196	0.002437	0.478621	0.8499	3.0765	0.01798	0.455176	0.5567	-0.478273	0.5479	0.403464	0.3763	-2.27044	0.01945	0.441958	0.708	-1.20588	0.3783
fwpeak_040374	DMv6.1_chr03	52725637	52725936	Soltu.DM.03G028120	Promoter 1-2 kb	-1322	-0.006811	0.9943	0.914248	0.07135	-0.642674	0.1561	-1.69459	0.0002399	-0.21926	0.697	-3.21741	4.189e-06	1.17509	0.1623	-2.09196	0.002437	0.517546	0.6914	3.0765	0.01798	-0.617217	0.3122	-0.478273	0.5479	-0.625927	0.1049	-2.27044	0.01945	0.769303	0.2419	-1.20588	0.3783
fwpeak_040375	DMv6.1_chr03	52726919	52727218	Soltu.DM.03G028130	Promoter 1-2 kb	1657	0.570966	0.381	1.13732	0.0001241	-0.024665	0.9697	-0.04531	0.8672	-1.03145	0.03064	-2.7099	2.618e-08	-0.651047	0.5376	0.681085	0.09267	0.036159	0.986	1.36165	0.01516	-0.092479	0.9006	0.305148	0.3683	-1.16339	0.001763	-1.33559	0.003823	-0.037305	0.9665	0.846292	0.04976
fwpeak_040376	DMv6.1_chr03	52728766	52729065	Soltu.DM.03G028130	Promoter <=1 kb	0	0.261837	0.8236	1.13732	0.0001241	0.421804	0.6427	-0.04531	0.8672	-0.308823	0.7741	-2.7099	2.618e-08	1.85688	0.2217	0.681085	0.09267	0.342412	0.9185	1.36165	0.01516	0.233465	0.81	0.305148	0.3683	-0.171515	0.8264	-1.33559	0.003823	0.53906	0.6595	0.846292	0.04976
fwpeak_040378	DMv6.1_chr03	52730344	52730643	Soltu.DM.03G028130	Promoter 1-2 kb	-1469	0.516342	0.107	1.13732	0.0001241	0.647811	0.01418	-0.04531	0.8672	0.382805	0.1992	-2.7099	2.618e-08	0.436857	0.5085	0.681085	0.09267	0.020485	0.9904	1.36165	0.01516	0.111344	0.7933	0.305148	0.3683	-0.058496	0.8707	-1.33559	0.003823	0.894787	0.02689	0.846292	0.04976
fwpeak_040379	DMv6.1_chr03	52731236	52731535	Soltu.DM.03G028130	Promoter 2-3 kb	-2361	-0.256145	0.6101	1.13732	0.0001241	-0.412791	0.3007	-0.04531	0.8672	-0.419062	0.3226	-2.7099	2.618e-08	-0.166503	0.8794	0.681085	0.09267	0.19354	0.9057	1.36165	0.01516	-0.051941	0.9578	0.305148	0.3683	0.164815	0.7523	-1.33559	0.003823	0.46174	0.4876	0.846292	0.04976
fwpeak_040381	DMv6.1_chr03	52734803	52735102	Soltu.DM.03G028140	Promoter 1-2 kb	1592	-0.077198	0.8694			-0.027124	0.9463			-0.04787	0.9097			-1.08408	0.01969			0.021366	0.9897			-0.265187	0.5803			0.174076	0.5729			-0.220498	0.6525
fwpeak_040386	DMv6.1_chr03	52747306	52747605	Soltu.DM.03G028160	Promoter <=1 kb	0	-0.151823	0.7611	0.109703	0.512	-0.365731	0.261	-0.214431	0.1358	-0.714941	0.02808	-0.360424	0.02656	-0.562242	0.4356	0.513253	0.001786	-0.075323	0.9577	0.216622	0.3251	0.193098	0.7083	-0.243306	0.1141	-0.205879	0.5888	0.036045	0.8392	-0.400546	0.3429	0.068789	0.739
fwpeak_040388	DMv6.1_chr03	52780358	52780657	Soltu.DM.03G028190	Distal intergenic	3226	0.269368	0.5878	3.24159	0.03636	-0.870217	0.002022	-0.020383	0.9926	-0.408482	0.171	0.026699	0.9913	1.15787	0.0904	-0.295171	0.8958	0.322294	0.8006	0.744761	0.8167	0.032946	0.9573	-1.63488	0.3833	0.112957	0.7568	-1.20956	0.5463	1.50219	0.0006905	1.51011	0.4458
fwpeak_040393	DMv6.1_chr03	52789847	52790146	Soltu.DM.03G028190	Distal intergenic	-5964	0.497961	0.24	3.24159	0.03636	0.072135	0.876	-0.020383	0.9926	0.158304	0.7216	0.026699	0.9913	-0.441339	0.5694	-0.295171	0.8958	0.308045	0.8465	0.744761	0.8167	0.048544	0.956	-1.63488	0.3833	0.100021	0.8536	-1.20956	0.5463	-0.705286	0.3443	1.51011	0.4458
fwpeak_040398	DMv6.1_chr03	52813914	52814213	Soltu.DM.03G028200	Distal intergenic	7902	1.07806	0.2949			1.43661	0.02982			1.52599	0.02599			2.62874	0.03554			-0.704192	0.8661			2.4198	1.275e-06			2.54538	3.17e-09			1.94559	0.07229
fwpeak_040402	DMv6.1_chr03	52839871	52840170	Soltu.DM.03G028210	Distal intergenic	9639	-0.20001	0.7368			-0.344684	0.4825			-0.025005	0.9711			-0.48646	0.5714			0.338554	0.8238			0.152637	0.858			0.169776	0.7811			-0.435852	0.5408
fwpeak_040407	DMv6.1_chr03	52860606	52860905	Soltu.DM.03G028220	3' UTR	3203	0.514145	0.02683	0.258194	0.5116	0.411924	0.05688	-0.706146	0.01785	-0.119885	0.6823	-2.01056	8.762e-06	-0.55904	0.1012	-1.06153	0.002881	0.376269	0.4158	-0.229548	0.5789	0.224069	0.5133	-2.15058	1.023e-06	-0.135086	0.6567	-2.74767	1.318e-07	-0.84287	0.001788	-2.27755	2.039e-06
fwpeak_040409	DMv6.1_chr03	52863840	52864139	Soltu.DM.03G028220	Promoter <=1 kb	0	-0.930342	0.06597	0.258194	0.5116	-0.126836	0.8654	-0.706146	0.01785	-0.219628	0.7681	-2.01056	8.762e-06	-2.31543	0.01541	-1.06153	0.002881	-0.497783	0.4866	-0.229548	0.5789	0.440498	0.3405	-2.15058	1.023e-06	-0.122215	0.8039	-2.74767	1.318e-07	-0.108213	0.8726	-2.27755	2.039e-06
fwpeak_040414	DMv6.1_chr03	52899439	52899738	Soltu.DM.03G028260	Distal intergenic	-5036	0.366488	0.5828	0.028584	0.8584	-0.238649	0.6216	0.437458	4.984e-05	-1.20433	0.007146	-0.2188	0.09905	0.427769	0.7474	-0.010947	0.9476	-0.769949	0.7834	-0.503495	0.004113	0.862324	0.2205	-0.197211	0.1066	0.025663	0.9817	-0.207407	0.09361	0.53909	0.6806	0.088616	0.5879
fwpeak_040415	DMv6.1_chr03	52901685	52901984	Soltu.DM.03G028260	Promoter 2-3 kb	-2790	0.167962	0.5507	0.028584	0.8584	-0.01958	0.9459	0.437458	4.984e-05	-0.009736	0.9758	-0.2188	0.09905	0.018374	0.9744	-0.010947	0.9476	0.012902	0.9929	-0.503495	0.004113	-0.039066	0.9376	-0.197211	0.1066	-0.150916	0.6136	-0.207407	0.09361	-0.14067	0.7668	0.088616	0.5879
fwpeak_040416	DMv6.1_chr03	52902734	52903033	Soltu.DM.03G028260	Promoter 1-2 kb	-1741	-0.026921	0.9511	0.028584	0.8584	-0.054344	0.8684	0.437458	4.984e-05	0.044956	0.9008	-0.2188	0.09905	-0.067423	0.9238	-0.010947	0.9476	-0.224941	0.756	-0.503495	0.004113	0.287747	0.3563	-0.197211	0.1066	0.127141	0.6481	-0.207407	0.09361	0.307402	0.3547	0.088616	0.5879
fwpeak_040421	DMv6.1_chr03	52910964	52911263	Soltu.DM.03G028270	Promoter 2-3 kb	-2037	0.441974	0.5263	0.16344	0.3291	0.521399	0.2612	-0.290665	0.05077	0.224207	0.6956	-0.738824	2.413e-05	-0.016573	0.9925	0.987755	2.101e-07	0.402342	0.7805	-0.376373	0.2114	0.180007	0.8169	-0.930224	5.962e-07	-0.354184	0.4773	-0.447554	0.009039	-0.382581	0.5369	1.1201	3.103e-07
fwpeak_040424	DMv6.1_chr03	52913088	52913387	Soltu.DM.03G028270	Promoter <=1 kb	0	-0.319759	0.5608	0.16344	0.3291	-0.344095	0.4908	-0.290665	0.05077	-0.172494	0.7679	-0.738824	2.413e-05	-0.435173	0.7195	0.987755	2.101e-07	-0.047142	0.9815	-0.376373	0.2114	-0.451857	0.4711	-0.930224	5.962e-07	-0.623148	0.07564	-0.447554	0.009039	-0.27459	0.6792	1.1201	3.103e-07
fwpeak_040429	DMv6.1_chr03	52923891	52924190	Soltu.DM.03G028290	Distal intergenic	-5871	-0.377029	0.5123	-0.508549	0.0001302	-0.847573	0.05888	-0.973285	1.139e-11	-0.570431	0.2287	-1.543	2.856e-17	-0.83767	0.3816	-2.66693	1.211e-32	-0.220466	0.8601	-0.241928	0.313	-0.609373	0.2314	-1.25074	2.649e-10	-0.923026	0.003141	-2.14657	6.105e-17	-0.629903	0.1616	-1.62724	1.813e-11
fwpeak_040430	DMv6.1_chr03	52924278	52924577	Soltu.DM.03G028290	Distal intergenic	-5484	-0.731072	0.03916	-0.508549	0.0001302	-0.456874	0.2488	-0.973285	1.139e-11	-0.836823	0.0364	-1.543	2.856e-17	-1.91161	0.002687	-2.66693	1.211e-32	-0.048523	0.9734	-0.241928	0.313	-1.12078	0.02616	-1.25074	2.649e-10	-0.814744	0.004096	-2.14657	6.105e-17	-1.41812	0.0003044	-1.62724	1.813e-11
fwpeak_040431	DMv6.1_chr03	52925275	52925574	Soltu.DM.03G028290	Distal intergenic	-4487	-0.606274	0.05806	-0.508549	0.0001302	-0.138952	0.7419	-0.973285	1.139e-11	-0.464644	0.2117	-1.543	2.856e-17	-1.364	0.004191	-2.66693	1.211e-32	-0.506675	0.5371	-0.241928	0.313	0.483898	0.3292	-1.25074	2.649e-10	-0.249116	0.5896	-2.14657	6.105e-17	-0.839228	0.06478	-1.62724	1.813e-11
fwpeak_040432	DMv6.1_chr03	52926166	52926465	Soltu.DM.03G028290	Distal intergenic	-3596	-0.794154	0.1057	-0.508549	0.0001302	-0.421667	0.5756	-0.973285	1.139e-11	-1.31184	0.06991	-1.543	2.856e-17	-2.72884	0.01512	-2.66693	1.211e-32	-0.089424	0.9662	-0.241928	0.313	0.68204	0.3485	-1.25074	2.649e-10	-0.140122	0.8683	-2.14657	6.105e-17	-0.580792	0.4593	-1.62724	1.813e-11
fwpeak_040433	DMv6.1_chr03	52926513	52926812	Soltu.DM.03G028290	Distal intergenic	-3249	-0.547805	0.0763	-0.508549	0.0001302	-0.123423	0.7581	-0.973285	1.139e-11	-0.478995	0.1681	-1.543	2.856e-17	-1.75225	0.001408	-2.66693	1.211e-32	-0.075608	0.9599	-0.241928	0.313	-1.01258	0.05876	-1.25074	2.649e-10	-0.54738	0.1035	-2.14657	6.105e-17	-1.05883	0.01614	-1.62724	1.813e-11
fwpeak_040434	DMv6.1_chr03	52929317	52929616	Soltu.DM.03G028290	Promoter <=1 kb	-445	-0.266855	0.07508	-0.508549	0.0001302	-0.334785	0.01208	-0.973285	1.139e-11	-0.211614	0.1446	-1.543	2.856e-17	-0.112021	0.6764	-2.66693	1.211e-32	-0.051634	0.9252	-0.241928	0.313	0.175708	0.3187	-1.25074	2.649e-10	0.107073	0.4734	-2.14657	6.105e-17	0.273589	0.08133	-1.62724	1.813e-11
fwpeak_040435	DMv6.1_chr03	52929824	52930123	Soltu.DM.03G028290	Promoter <=1 kb	0	-0.175973	0.535	-0.508549	0.0001302	-0.003616	0.9914	-0.973285	1.139e-11	0.289597	0.2108	-1.543	2.856e-17	-1.02547	0.000634	-2.66693	1.211e-32	-0.301443	0.6115	-0.241928	0.313	-0.423522	0.1598	-1.25074	2.649e-10	-0.014871	0.9672	-2.14657	6.105e-17	-0.431384	0.174	-1.62724	1.813e-11
fwpeak_040438	DMv6.1_chr03	52937219	52937518	Soltu.DM.03G028300	Distal intergenic	-6507	-0.489688	0.2459	-0.636217	5.551e-11	-0.684142	0.04632	-1.05405	1.511e-20	-0.466369	0.2069	-0.673259	2.982e-09	-1.11681	0.0535	-0.508316	1.977e-06	0.210355	0.7968	-0.111187	0.486	-0.021247	0.9718	-1.29231	9.684e-22	-0.179557	0.6153	-0.788413	3.239e-11	-0.670564	0.03783	-0.018731	0.9002
fwpeak_040441	DMv6.1_chr03	52943520	52943819	Soltu.DM.03G028300	Promoter <=1 kb	-206	0.447429	0.3556	-0.636217	5.551e-11	0.294631	0.363	-1.05405	1.511e-20	0.458825	0.1446	-0.673259	2.982e-09	0.413034	0.5168	-0.508316	1.977e-06	0.256172	0.7794	-0.111187	0.486	0.002734	0.9965	-1.29231	9.684e-22	-0.120331	0.7219	-0.788413	3.239e-11	0.232318	0.5782	-0.018731	0.9002
fwpeak_040447	DMv6.1_chr03	52947458	52947757	Soltu.DM.03G028300	Downstream <=300 bp	3433	-0.114106	0.8712	-0.636217	5.551e-11	-0.517575	0.1926	-1.05405	1.511e-20	-0.638631	0.1209	-0.673259	2.982e-09	-0.605612	0.3335	-0.508316	1.977e-06	-0.078743	0.9627	-0.111187	0.486	-0.610855	0.2761	-1.29231	9.684e-22	-0.907116	0.0124	-0.788413	3.239e-11	0.145113	0.817	-0.018731	0.9002
fwpeak_040448	DMv6.1_chr03	52948215	52948514	Soltu.DM.03G028310	Distal intergenic	-3435	-0.193219	0.3102	-0.179144	0.4451	-0.066394	0.7584	0.258093	0.166	0.230631	0.1979	-0.452193	0.04804	-0.076166	0.8175	0.020426	0.938	-0.19532	0.6256	0.040216	0.9245	-0.334373	0.08558	0.864951	1.047e-05	-0.237779	0.1012	0.2542	0.2732	-0.185611	0.3862	0.474947	0.03493
fwpeak_040453	DMv6.1_chr03	52960959	52961258	Soltu.DM.03G028320	Distal intergenic	-3176	0.131311	0.868	0.090379	0.3853	0.387412	0.3414	0.247084	0.005362	0.447998	0.2825	0.57965	5.534e-09	0.389445	0.7485	0.032397	0.7768	0.361434	0.8373	-0.147688	0.2678	0.762983	0.06388	0.162149	0.1083	0.455567	0.1735	0.386183	0.0001119	0.337004	0.6719	0.037172	0.7841
fwpeak_040455	DMv6.1_chr03	52964387	52964686	Soltu.DM.03G028320	Promoter <=1 kb	0	0.203605	0.4982	0.090379	0.3853	0.174965	0.4993	0.247084	0.005362	0.103336	0.7347	0.57965	5.534e-09	-0.436603	0.2479	0.032397	0.7768	-0.095577	0.9212	-0.147688	0.2678	0.374009	0.1891	0.162149	0.1083	0.22549	0.3447	0.386183	0.0001119	-0.094155	0.8091	0.037172	0.7841
fwpeak_040458	DMv6.1_chr03	52984956	52985255	Soltu.DM.03G028340	Distal intergenic	3070	0.088094	0.9012			0.209318	0.6608			0.123879	0.8236			-0.744339	0.3457			0.174312	0.9008			0.69352	0.1171			0.165455	0.7348			-0.201329	0.7577
fwpeak_040461	DMv6.1_chr03	52993400	52993699	Soltu.DM.03G028350	Promoter <=1 kb	-866	-0.272684	0.5034	0.352161	0.002979	-0.617512	0.03783	-0.254	0.04421	-0.497207	0.1162	-0.314923	0.0269	-0.677255	0.3128	-0.448171	0.002488	-0.280058	0.6249	0.304945	0.06454	0.114803	0.8098	-0.287374	0.03279	-0.048279	0.9051	-0.288831	0.03358	-0.513238	0.08403	-0.0494	0.7693
fwpeak_040462	DMv6.1_chr03	52994077	52994376	Soltu.DM.03G028350	Promoter <=1 kb	-189	0.105407	0.8016	0.352161	0.002979	0.086934	0.8137	-0.254	0.04421	-0.123077	0.7468	-0.314923	0.0269	-0.029682	0.9693	-0.448171	0.002488	0.491394	0.322	0.304945	0.06454	0.192546	0.6272	-0.287374	0.03279	0.143197	0.6365	-0.288831	0.03358	0.170331	0.6856	-0.0494	0.7693
fwpeak_040463	DMv6.1_chr03	52994443	52994742	Soltu.DM.03G028350	Promoter <=1 kb	0	-0.27608	0.4352	0.352161	0.002979	-0.234667	0.505	-0.254	0.04421	0.104909	0.8012	-0.314923	0.0269	-0.121963	0.8757	-0.448171	0.002488	0.136503	0.8886	0.304945	0.06454	0.106182	0.8252	-0.287374	0.03279	0.170601	0.5807	-0.288831	0.03358	-0.286375	0.4732	-0.0494	0.7693
fwpeak_040464	DMv6.1_chr03	52995961	52996260	Soltu.DM.03G028350	Promoter 1-2 kb	1396	-0.006712	0.994	0.352161	0.002979	-0.960388	0.01812	-0.254	0.04421	-0.989173	0.02049	-0.314923	0.0269	-0.171494	0.8832	-0.448171	0.002488	-0.095288	0.9576	0.304945	0.06454	-0.509111	0.3645	-0.287374	0.03279	-0.301705	0.4399	-0.288831	0.03358	-0.271216	0.6741	-0.0494	0.7693
fwpeak_040465	DMv6.1_chr03	52996553	52996852	Soltu.DM.03G028350	Promoter 1-2 kb	1988	-0.090541	0.8681	0.352161	0.002979	-0.372405	0.3252	-0.254	0.04421	-0.796341	0.03493	-0.314923	0.0269	-0.181004	0.874	-0.448171	0.002488	0.100138	0.9377	0.304945	0.06454	0.284526	0.5742	-0.287374	0.03279	0.422612	0.1828	-0.288831	0.03358	-0.595275	0.12	-0.0494	0.7693
fwpeak_040466	DMv6.1_chr03	52998176	52998475	Soltu.DM.03G028350	Distal intergenic	3611	-0.037121	0.9573	0.352161	0.002979	-0.101007	0.8366	-0.254	0.04421	-0.289899	0.5205	-0.314923	0.0269	-0.25325	0.8288	-0.448171	0.002488	-0.102653	0.955	0.304945	0.06454	0.344032	0.5545	-0.287374	0.03279	0.01137	0.9873	-0.288831	0.03358	-0.495999	0.3945	-0.0494	0.7693
fwpeak_040467	DMv6.1_chr03	52999056	52999355	Soltu.DM.03G028350	Distal intergenic	4491	-0.0558	0.8984	0.352161	0.002979	-0.183474	0.4892	-0.254	0.04421	-0.312178	0.2191	-0.314923	0.0269	-0.15215	0.7883	-0.448171	0.002488	-0.123789	0.8589	0.304945	0.06454	0.223821	0.4482	-0.287374	0.03279	-0.065751	0.8264	-0.288831	0.03358	-0.142377	0.6491	-0.0494	0.7693
fwpeak_040469	DMv6.1_chr03	53001245	53001544	Soltu.DM.03G028350	Distal intergenic	6680	0.273937	0.5313	0.352161	0.002979	0.495829	0.1369	-0.254	0.04421	0.47614	0.1767	-0.314923	0.0269	0.859297	0.1849	-0.448171	0.002488	0.051864	0.9787	0.304945	0.06454	0.502195	0.1821	-0.287374	0.03279	0.536754	0.03578	-0.288831	0.03358	0.161924	0.7742	-0.0494	0.7693
fwpeak_040471	DMv6.1_chr03	53002011	53002310	Soltu.DM.03G028350	Distal intergenic	7446	-0.100995	0.9067	0.352161	0.002979	-0.0359	0.9541	-0.254	0.04421	0.157856	0.7843	-0.314923	0.0269	0.544056	0.6449	-0.448171	0.002488	-0.212937	0.8948	0.304945	0.06454	0.269744	0.6752	-0.287374	0.03279	0.385686	0.3179	-0.288831	0.03358	0.287713	0.694	-0.0494	0.7693
fwpeak_040475	DMv6.1_chr03	53011449	53011748	Soltu.DM.03G028360	Distal intergenic	3309	-0.041615	0.9667	-0.171319	0.2964	-0.065809	0.9248	-0.276228	0.06549	0.203244	0.7452	0.134841	0.4341	-0.029363	0.9846	0.807266	1.036e-05	-0.537956	0.8086	-0.272558	0.2834	-0.066527	0.9678	-0.113237	0.5299	0.620607	0.2673	0.065175	0.7321	0.656418	0.5607	1.12423	5.536e-09
fwpeak_040476	DMv6.1_chr03	53012525	53012824	Soltu.DM.03G028360	Promoter 2-3 kb	2233	0.711003	0.04505	-0.171319	0.2964	0.492575	0.1056	-0.276228	0.06549	-0.105915	0.8101	0.134841	0.4341	0.440792	0.5862	0.807266	1.036e-05	-0.075044	0.9794	-0.272558	0.2834	0.914511	0.05732	-0.113237	0.5299	0.186549	0.743	0.065175	0.7321	0.324817	0.7053	1.12423	5.536e-09
fwpeak_040479	DMv6.1_chr03	53015414	53015713	Soltu.DM.03G028360	Promoter <=1 kb	-357	0.478407	0.2098	-0.171319	0.2964	0.296277	0.3834	-0.276228	0.06549	0.13096	0.758	0.134841	0.4341	0.898321	0.06802	0.807266	1.036e-05	0.726581	0.388	-0.272558	0.2834	0.51886	0.2656	-0.113237	0.5299	0.774862	0.005201	0.065175	0.7321	0.75014	0.104	1.12423	5.536e-09
fwpeak_040480	DMv6.1_chr03	53019512	53019811	Soltu.DM.03G028360	Distal intergenic	-4455	-0.431248	0.4675	-0.171319	0.2964	-0.390229	0.4533	-0.276228	0.06549	-0.47345	0.3756	0.134841	0.4341	0.065126	0.9725	0.807266	1.036e-05	-0.50993	0.5051	-0.272558	0.2834	0.435204	0.4593	-0.113237	0.5299	0.596965	0.07618	0.065175	0.7321	-0.245469	0.6664	1.12423	5.536e-09
fwpeak_040486	DMv6.1_chr03	53040392	53040691	PGSC0003DMG400024675	Promoter 2-3 kb	2545	-0.037371	0.8963			0.0053	0.9834			-0.013836	0.958			0.010323	0.9825			-0.561739	0.6597			0.428122	0.5117			0.193398	0.7351			0.524199	0.4578
fwpeak_040489	DMv6.1_chr03	53055201	53055500	Soltu.DM.03G028390	Promoter <=1 kb	0	-0.084877	0.7638	0.410091	0.001403	-0.066638	0.7851	1.02051	6.342e-15	-0.007022	0.9816	0.600974	1.186e-05	-0.374283	0.172	-0.271602	0.05987	0.259294	0.5883	0.870267	1.898e-06	0.1918	0.4775	0.998862	3.596e-12	0.103574	0.6635	0.79959	2.213e-08	-0.061307	0.8616	0.041147	0.8329
fwpeak_040490	DMv6.1_chr03	53056491	53056790	Soltu.DM.03G028400	Promoter <=1 kb	-522	0.304973	0.6202	-0.744301	0.3031	-0.218191	0.669	-1.80227	0.005987	-0.472447	0.327	-1.74455	0.02018	-0.593294	0.5543	-1.14199	0.08432	0.527109	0.7204	-0.835549	0.1604	-0.226879	0.8	-2.63205	0.009861	-0.389908	0.5009	-1.78133	0.0448	-0.587089	0.3909	-2.50375	0.00328
fwpeak_040491	DMv6.1_chr03	53057042	53057341	Soltu.DM.03G028400	Promoter <=1 kb	0	0.054631	0.9363	-0.744301	0.3031	0.559437	0.2664	-1.80227	0.005987	0.617101	0.2362	-1.74455	0.02018	-0.374273	0.6641	-1.14199	0.08432	0.331505	0.7667	-0.835549	0.1604	0.091426	0.8992	-2.63205	0.009861	-0.220009	0.5988	-1.78133	0.0448	-0.084295	0.921	-2.50375	0.00328
fwpeak_040493	DMv6.1_chr03	53066531	53066830	Soltu.DM.03G028410	Promoter <=1 kb	207	0.238448	0.4724	0.397106	0.1059	0.292532	0.2854	-0.324892	0.1559	-0.749239	0.007787	-0.642891	0.0164	-0.823714	0.04104	-0.735767	0.01615	-0.055686	0.9689	0.091434	0.841	-0.016638	0.9765	-0.895314	0.003489	-0.578502	0.02873	-1.19502	0.0002929	-0.252712	0.6291	-0.728715	0.05701
fwpeak_040494	DMv6.1_chr03	53067238	53067537	PGSC0003DMG402024603	Promoter <=1 kb	-125	0.104184	0.8131			0.364162	0.2239			-0.321634	0.3543			0.013418	0.9882			-0.008743	0.9952			-0.072985	0.9			-0.525869	0.05491			0.126395	0.8235
fwpeak_040495	DMv6.1_chr03	53070800	53071099	Soltu.DM.03G028420	Promoter <=1 kb	0	-0.055737	0.7966	-0.296079	0.0666	0.107084	0.4928	-0.343062	0.02237	0.235664	0.09697	0.049393	0.7897	0.016186	0.965	-0.002911	0.9891	-0.027447	0.9627	-0.232512	0.4009	0.114586	0.5524	-0.536493	0.00174	0.198667	0.09466	-0.090368	0.6177	-0.173263	0.2911	0.928488	6.295e-08
fwpeak_040498	DMv6.1_chr03	53077110	53077409	Soltu.DM.03G028430	Promoter <=1 kb	0	-0.220044	0.6725	0.219628	0.009397	0.268205	0.516	0.602507	4.499e-13	0.215748	0.6405	0.275769	0.002063	-0.718829	0.2531	0.362344	0.0001592	-0.116684	0.9552	0.329732	0.01086	-0.191927	0.7914	0.634679	8.245e-12	0.048879	0.9319	0.423505	4.533e-06	-0.235384	0.7425	0.314585	0.006685
fwpeak_040500	DMv6.1_chr03	53093727	53094026	Soltu.DM.03G028440	Promoter <=1 kb	110	-0.315441	0.5104			0.118443	0.8037			-0.080108	0.8849			-0.396162	0.6266			-0.414948	0.7133			0.027333	0.9726			-0.107774	0.847			-0.534995	0.3615
fwpeak_040501	DMv6.1_chr03	53094129	53094428	Soltu.DM.03G028440	Promoter <=1 kb	0	0.189015	0.7899			0.22714	0.7014			0.077703	0.9167			0.048671	0.9754			0.386418	0.8197			0.370494	0.5748			-0.183276	0.7525			-0.075308	0.9389
fwpeak_040507	DMv6.1_chr03	53102902	53103201	Soltu.DM.03G028460	Promoter 2-3 kb	-2575	-0.251972	0.5481			0.078682	0.8533			-0.195371	0.6314			0.286216	0.6554			0.090961	0.9461			0.57949	0.07696			0.124763	0.7443			-0.059407	0.9148
fwpeak_040508	DMv6.1_chr03	53110696	53110995	Soltu.DM.03G028470	Distal intergenic	6888	-0.177607	0.2001			-0.186729	0.1357			0.073532	0.6316			-0.003563	0.9909			-0.109125	0.7423			-0.0012	0.9965			0.038886	0.8115			-0.040612	0.8387
fwpeak_040509	DMv6.1_chr03	53113519	53113818	Soltu.DM.03G028470	Distal intergenic	4065	0.245423	0.7058			-0.652708	0.1081			-0.725682	0.08491			0.090145	0.9516			-0.332869	0.8382			0.339325	0.6626			0.135623	0.8241			0.280822	0.7235
fwpeak_040511	DMv6.1_chr03	53115008	53115307	Soltu.DM.03G028470	Promoter 2-3 kb	2576	-0.156866	0.6871			0.151025	0.6639			0.171335	0.6366			-0.413831	0.4172			-0.134759	0.909			-0.105359	0.8448			-0.403141	0.1364			-0.639107	0.09189
fwpeak_040512	DMv6.1_chr03	53115406	53115705	Soltu.DM.03G028470	Promoter 2-3 kb	2178	-0.26699	0.5098			-0.147457	0.6951			-0.495337	0.1336			-0.570291	0.3309			-0.326593	0.756			-0.232637	0.7085			-0.553133	0.07721			-0.363662	0.4956
fwpeak_040513	DMv6.1_chr03	53116553	53116852	Soltu.DM.03G028470	Promoter 1-2 kb	1031	-0.515018	0.03247			-0.594416	0.00489			-0.437145	0.04989			-0.546089	0.1229			0.291791	0.6419			0.016092	0.9732			-0.217002	0.4076			-0.330741	0.3297
fwpeak_040515	DMv6.1_chr03	53118618	53118917	Soltu.DM.03G028470	Promoter <=1 kb	-735	-0.175615	0.693			0.022286	0.962			-0.554021	0.1134			-0.873459	0.08252			0.202335	0.9301			-0.491671	0.4404			-0.068943	0.905			0.394726	0.6429
fwpeak_040516	DMv6.1_chr03	53119545	53119844	Soltu.DM.03G028480	Promoter <=1 kb	-733	0.062737	0.8062	-0.4189	0.004044	-0.079076	0.6966	-0.836193	2.406e-09	-0.013838	0.958	-0.735563	1.27e-06	-0.218211	0.4393	-1.80479	6.239e-25	-0.009524	0.9907	-0.742552	0.0001646	-0.238501	0.2985	-0.653353	1.3e-05	-0.010017	0.9714	-0.714447	2.552e-06	-0.103583	0.7009	-0.885956	2.702e-06
fwpeak_040517	DMv6.1_chr03	53120393	53120692	Soltu.DM.03G028480	Promoter <=1 kb	0	-0.176802	0.4404	-0.4189	0.004044	0.123565	0.5829	-0.836193	2.406e-09	0.191926	0.3779	-0.735563	1.27e-06	-0.598113	0.0281	-1.80479	6.239e-25	-0.409055	0.1939	-0.742552	0.0001646	-0.103669	0.6991	-0.653353	1.3e-05	-0.202202	0.2157	-0.714447	2.552e-06	-0.225971	0.3156	-0.885956	2.702e-06
fwpeak_040520	DMv6.1_chr03	53124687	53124986	Soltu.DM.03G028490	Promoter 1-2 kb	-1057	0.015672	0.9817	-0.069101	0.7121	-0.033163	0.9396	0.439056	0.00252	-0.269095	0.4588	-0.48234	0.008783	-0.477182	0.4847	-0.818962	4.338e-07	0.108682	0.9297	0.046647	0.8761	0.0119	0.9849	1.42688	2.854e-21	-0.102528	0.8078	1.23429	1.596e-16	-0.009015	0.9893	1.10505	2.681e-10
fwpeak_040523	DMv6.1_chr03	53133730	53134029	Soltu.DM.03G028500	Exon	-3684	-0.886382	0.2789	-0.053146	0.6927	-0.899866	0.1665	0.072858	0.5085	-0.200615	0.7968	0.300355	0.008686	-0.417866	0.7318	-0.516351	6.966e-06	-0.459868	0.762	0.234593	0.1257	0.007196	0.9952	1.52043	2.594e-28	-0.113665	0.8628	0.714179	4.116e-09	-1.02748	0.04336	-0.889701	2.808e-10
fwpeak_040525	DMv6.1_chr03	53137628	53137927	Soltu.DM.03G028500	Promoter <=1 kb	0	0.236346	0.5646	-0.053146	0.6927	-0.053604	0.8914	0.072858	0.5085	0.011746	0.9794	0.300355	0.008686	-0.305778	0.5814	-0.516351	6.966e-06	-0.037392	0.9795	0.234593	0.1257	0.014533	0.9796	1.52043	2.594e-28	-0.002435	0.9959	0.714179	4.116e-09	-0.256344	0.5669	-0.889701	2.808e-10
fwpeak_040527	DMv6.1_chr03	53142467	53142766	Soltu.DM.03G028510	Exon	3501	0.330265	0.6506	0.540713	0.5226	-0.271696	0.5506	2.59661	9.348e-06	-0.603706	0.1583	0.932081	0.2195	0.744457	0.5592	0.620459	0.5122	-0.231392	0.8831	1.46848	0.2521	0.346662	0.5582	1.45245	0.0007466	0.22745	0.6357	0.634764	0.222	0.008082	0.9926	-0.013375	0.9891
fwpeak_040529	DMv6.1_chr03	53145274	53145573	Soltu.DM.03G028510	Promoter <=1 kb	694	0.184144	0.8756	0.540713	0.5226	0.939732	0.2703	2.59661	9.348e-06	0.229267	0.8483	0.932081	0.2195	-2.06959	0.1487	0.620459	0.5122	1.15501	0.4555	1.46848	0.2521	1.19215	0.01316	1.45245	0.0007466	0.225314	0.7257	0.634764	0.222	0.757346	0.3599	-0.013375	0.9891
fwpeak_040532	DMv6.1_chr03	53164246	53164545	Soltu.DM.03G028540	Promoter <=1 kb	0	0.293138	0.4778	0.485496	0.002936	0.253215	0.4574	-0.320959	0.03213	-0.356592	0.3186	-0.827531	2.267e-06	-0.393445	0.6685	-0.33665	0.05714	0.305484	0.8848	0.027704	0.9347	-0.38205	0.6651	-0.10342	0.5769	-0.850097	0.09737	-0.198418	0.2783	0.621745	0.4566	-0.223983	0.2812
fwpeak_040538	DMv6.1_chr03	53178039	53178338	Soltu.DM.03G028560	Promoter 2-3 kb	2078	0.172492	0.8274	-0.490579	0.2836	0.15292	0.7802	-0.366409	0.4683	-0.028498	0.9661	-0.67799	0.249	0.566729	0.5808	-0.721904	0.0287	-0.561673	0.8587	-0.354061	0.465	-0.182745	0.8917	-0.552966	0.1837	-0.315317	0.6902	-0.676203	0.1136	-0.03194	0.9786	-0.634511	0.1442
fwpeak_040540	DMv6.1_chr03	53191681	53191980	Soltu.DM.03G028600	Promoter 1-2 kb	1415	0.410359	0.04177	0.424625	0.7671	0.011117	0.968	3.39794	0.0001571	-0.133809	0.562	-0.092424	0.9557	0.995212	0.0008232	-1.54414	0.2275	0.09352	0.9351	-1.1497	0.2592	0.174447	0.6227	2.31274	0.06395	-0.079886	0.8097	2.17943	0.08885	0.492754	0.1157	-1.20535	0.4712
fwpeak_040542	DMv6.1_chr03	53194478	53194777	Soltu.DM.03G028600	Promoter 1-2 kb	-1083	0.591959	0.2684	0.424625	0.7671	0.645648	0.1029	3.39794	0.0001571	0.031562	0.9613	-0.092424	0.9557	0.154126	0.9024	-1.54414	0.2275	1.05588	0.3783	-1.1497	0.2592	1.45752	0.001401	2.31274	0.06395	0.330421	0.5374	2.17943	0.08885	0.036153	0.9675	-1.20535	0.4712
fwpeak_040551	DMv6.1_chr03	53210199	53210498	Soltu.DM.03G028640	Promoter 1-2 kb	1592	0.207818	0.7733			-0.007952	0.9914			0.820855	0.07577			0.526887	0.6441			-0.268086	0.917			0.201681	0.846			0.687014	0.09782			-0.108622	0.9337
fwpeak_040552	DMv6.1_chr03	53211408	53211707	Soltu.DM.03G028640	Promoter 2-3 kb	2801	0.373113	0.7181			-0.986666	0.03954			-0.133163	0.8306			0.476317	0.7393			-0.081159	0.9794			-0.022552	0.9873			0.467377	0.395			0.4308	0.6625
fwpeak_040553	DMv6.1_chr03	53211710	53212009	Soltu.DM.03G028640	Intron	3103	-0.543382	0.5424			-0.663794	0.2791			0.064236	0.9391			0.699339	0.7127			0.919028	0.7553			0.900559	0.3564			0.881016	0.1397			0.426814	0.7339
fwpeak_040556	DMv6.1_chr03	53221886	53222185	Soltu.DM.03G028650	Promoter 2-3 kb	-2024	0.128627	0.7148	-0.373431	0.0004179	0.110824	0.7241	-0.339208	0.00121	0.550288	0.02786	0.638502	4.353e-08	0.43391	0.2322	1.39264	2.407e-25	0.01456	0.9889	-0.326338	0.04809	0.240848	0.3929	-0.495277	3.209e-05	0.106207	0.6847	0.356881	0.00286	0.159009	0.6239	0.768424	1.073e-07
fwpeak_040559	DMv6.1_chr03	53238019	53238318	Soltu.DM.03G028660	Promoter <=1 kb	0	0.256477	0.2765	0.297656	0.03252	0.101207	0.6711	-0.234715	0.0726	-0.106517	0.6767	-0.707163	4.255e-06	0.067822	0.8873	0.022278	0.9105	0.36913	0.3823	0.049514	0.859	0.002239	0.9963	-0.296652	0.03803	0.084487	0.7561	-0.232983	0.1091	-0.021856	0.9568	-0.087762	0.6337
fwpeak_040566	DMv6.1_chr03	53248940	53249239	Soltu.DM.03G028680	Promoter 1-2 kb	-1064	0.280285	0.648			-0.422225	0.2887			-0.973096	0.01477			0.981754	0.2788			0.603704	0.5971			0.687739	0.1912			0.494401	0.1823			0.675009	0.2499
fwpeak_040569	DMv6.1_chr03	53253581	53253880	Soltu.DM.03G028690	Promoter 1-2 kb	1055	0.256761	0.5068			-0.139668	0.6829			-0.557318	0.06274			-0.400717	0.3933			0.370763	0.6597			-0.228279	0.6569			-0.700102	0.0139			-0.022462	0.9729
fwpeak_040571	DMv6.1_chr03	53258247	53258546	Soltu.DM.03G028700	Promoter 2-3 kb	2676	-0.211842	0.775			-0.077395	0.9194			-0.335296	0.6327			-0.196382	0.8537			0.210209	0.9229			-0.614367	0.5673			-0.796318	0.1077			0.105161	0.9271
fwpeak_040572	DMv6.1_chr03	53261687	53261986	Soltu.DM.03G028710	Distal intergenic	-3784	0.003589	0.9942	-0.423372	2.883e-05	-0.331457	0.199	-0.518831	3.673e-07	-0.819118	0.001578	-0.044371	0.7384	-0.520177	0.168	-0.204848	0.07908	0.02943	0.9801	-3.3e-05	0.9999	-0.570628	0.09622	-0.142334	0.2424	-1.17975	2.994e-06	-0.104205	0.4191	-0.83144	0.006231	-0.514419	0.0002661
fwpeak_040576	DMv6.1_chr03	53265547	53265846	Soltu.DM.03G028710	Promoter <=1 kb	0	0.089953	0.7792	-0.423372	2.883e-05	0.031548	0.9122	-0.518831	3.673e-07	-0.004608	0.9889	-0.044371	0.7384	-0.329344	0.3507	-0.204848	0.07908	0.060478	0.9498	-3.3e-05	0.9999	0.341694	0.2017	-0.142334	0.2424	-0.074877	0.8082	-0.104205	0.4191	0.031709	0.9453	-0.514419	0.0002661
fwpeak_040580	DMv6.1_chr03	53280268	53280567	Soltu.DM.03G028720	Promoter <=1 kb	0	0.026997	0.9709			-0.256197	0.5595			0.002853	0.9964			-0.293536	0.6903			0.162628	0.9307			0.709281	0.2049			0.256652	0.6255			-0.022061	0.9835
fwpeak_040581	DMv6.1_chr03	53281746	53282045	Soltu.DM.03G028730	Promoter <=1 kb	-237	0.151612	0.7703	0.347899	0.1675	0.54317	0.1574	1.51353	1.428e-10	0.26291	0.5775	0.589798	0.03452	0.602984	0.4912	-0.62624	0.03337	0.05036	0.9862	0.905735	0.009516	0.895524	0.09911	1.15072	2.095e-06	0.062568	0.9292	0.539703	0.04879	-0.634311	0.3519	-1.92171	5.333e-05
fwpeak_040582	DMv6.1_chr03	53282106	53282405	Soltu.DM.03G028730	Promoter <=1 kb	0	0.163766	0.8262	0.347899	0.1675	-0.10314	0.8341	1.51353	1.428e-10	0.25642	0.5578	0.589798	0.03452	0.149102	0.9123	-0.62624	0.03337	-0.362467	0.7448	0.905735	0.009516	0.106974	0.8837	1.15072	2.095e-06	0.044703	0.9368	0.539703	0.04879	-0.465262	0.4403	-1.92171	5.333e-05
fwpeak_040584	DMv6.1_chr03	53292736	53293035	Soltu.DM.03G028750	Promoter <=1 kb	0	0.581361	0.4275			0.221662	0.7388			-0.109179	0.8917			-0.220995	0.8875			0.065869	0.9713			-0.178163	0.767			0.22588	0.5044			0.422485	0.4857
fwpeak_040585	DMv6.1_chr03	53294363	53294662	Soltu.DM.03G028760	Promoter <=1 kb	0	-0.028207	0.9704	0.298142	0.1681	-0.397598	0.2632	1.25375	3.46e-09	0.114216	0.7974	0.633688	0.009257	-0.105196	0.9258	-0.194657	0.4901	-0.189632	0.8505	0.617138	0.04885	0.11031	0.8215	1.14289	4.609e-06	0.012025	0.9806	0.719566	0.007446	-0.317803	0.4272	-0.116038	0.7344
fwpeak_040587	DMv6.1_chr03	53297376	53297675	Soltu.DM.03G028770	Promoter <=1 kb	-841	-0.318629	0.8467	0.212544	0.1447	0.143162	0.9216	0.154371	0.2456	0.082504	0.9594	0.130331	0.4034	-0.703484	0.6668	0.089323	0.6245	0.470966	0.855	-0.187077	0.475	-0.625366	0.5827	0.401599	0.00664	0.062325	0.9519	0.222001	0.1649	0.336213	0.7894	0.313981	0.1366
fwpeak_040588	DMv6.1_chr03	53298435	53298734	Soltu.DM.03G028770	Promoter <=1 kb	0	0.128489	0.8323	0.212544	0.1447	0.656823	0.06873	0.154371	0.2456	0.329066	0.4512	0.130331	0.4034	-0.586094	0.4688	0.089323	0.6245	0.261603	0.8626	-0.187077	0.475	0.186434	0.7595	0.401599	0.00664	0.147625	0.7407	0.222001	0.1649	0.697831	0.2279	0.313981	0.1366
fwpeak_040591	DMv6.1_chr03	53306979	53307278	Soltu.DM.03G028780	Promoter <=1 kb	19	0.094169	0.9214	-0.346699	0.001122	0.413336	0.43	-0.364423	0.0004899	0.624523	0.2079	0.071102	0.5753	0.093489	0.9542	0.412862	0.0009125	0.223256	0.9038	0.268559	0.1749	-0.168719	0.8113	-0.294655	0.0224	-0.457653	0.2563	-0.009722	0.9501	0.463731	0.4212	0.668155	7.835e-06
fwpeak_040593	DMv6.1_chr03	53314735	53315034	Soltu.DM.03G028790	Promoter <=1 kb	0	0.104412	0.7226	-0.962314	0.01356	0.176064	0.4457	-2.4309	1.02e-05	0.071637	0.8045	-2.72463	7.211e-05	-0.320044	0.3256	-2.77962	1.76e-12	0.478834	0.2208	-0.036414	0.9411	-0.026422	0.9488	-3.81525	0.0001688	-0.132226	0.5855	-2.2215	0.001663	-0.146724	0.6606	-2.96157	7.891e-08
fwpeak_040595	DMv6.1_chr03	53322925	53323224	Soltu.DM.03G028800	Promoter 2-3 kb	-2064	0.911425	0.1575			1.07936	0.0724			0.340448	0.6758			1.10706	0.352			1.08545	0.5064			0.989016	0.08966			0.957228	0.02415			1.02567	0.349
fwpeak_040596	DMv6.1_chr03	53342513	53342812	Soltu.DM.03G028820	Promoter 1-2 kb	1124	1.33179	0.02243	1.14572	3.13e-09	1.56695	0.0005527	-0.21727	0.234	0.665831	0.2075	-0.82672	0.0001438	-0.285139	0.8278	0.542777	0.06771	0.87309	0.5567	-0.275579	0.7265	-0.322596	0.814	-0.115883	0.7366	-0.437565	0.4876	-0.033888	0.9282	-0.519435	0.5921	1.37263	0.003581
fwpeak_040598	DMv6.1_chr03	53348261	53348560	Soltu.DM.03G028820	Distal intergenic	-4325	-0.275573	0.8004	1.14572	3.13e-09	0.207866	0.8267	-0.21727	0.234	0.395327	0.659	-0.82672	0.0001438	-0.072941	0.9784	0.542777	0.06771	0.155174	0.9552	-0.275579	0.7265	0.806286	0.08631	-0.115883	0.7366	0.472566	0.2421	-0.033888	0.9282	0.687324	0.4032	1.37263	0.003581
fwpeak_040599	DMv6.1_chr03	53349224	53349523	Soltu.DM.03G028820	Distal intergenic	-5288	-0.326222	0.5125	1.14572	3.13e-09	0.341675	0.4992	-0.21727	0.234	0.377964	0.4717	-0.82672	0.0001438	-0.249084	0.836	0.542777	0.06771	-0.368029	0.5619	-0.275579	0.7265	0.346248	0.288	-0.115883	0.7366	0.256469	0.3	-0.033888	0.9282	-0.004604	0.9933	1.37263	0.003581
fwpeak_040600	DMv6.1_chr03	53351719	53352018	Soltu.DM.03G028830	Distal intergenic	4954	0.201288	0.7453	0.960455	5.744e-06	0.491844	0.1984	-0.595369	0.002916	-0.164416	0.7537	-0.782713	0.000772	0.077774	0.9677	1.12819	0.0005952	-1.12251	0.7474	0.834619	0.244	1.88506	0.2126	-0.401961	0.1377	0.41925	0.8418	-0.446194	0.1033	1.28607	0.4124	1.26182	0.0004353
fwpeak_040602	DMv6.1_chr03	53361764	53362063	Soltu.DM.03G028840	Promoter 1-2 kb	1296	0.969093	0.07834	0.862358	0.0006547	1.14033	0.01453	-0.37936	0.1211	0.351232	0.5697	-0.503664	0.07546	0.805866	0.5557	0.915572	0.01613	-0.321666	0.8492	-0.168177	0.7438	0.380728	0.5879	-0.466026	0.07196	0.049719	0.9416	-0.362857	0.1667	-0.452513	0.5611	1.81491	6.848e-08
fwpeak_040606	DMv6.1_chr03	53367177	53367476	Soltu.DM.03G028840	Distal intergenic	-3818	-0.072628	0.6484	0.862358	0.0006547	-0.139896	0.2399	-0.37936	0.1211	-0.094841	0.4829	-0.503664	0.07546	0.073978	0.7377	0.915572	0.01613	-0.072719	0.8413	-0.168177	0.7438	-0.06341	0.7244	-0.466026	0.07196	0.047026	0.7396	-0.362857	0.1667	0.066848	0.694	1.81491	6.848e-08
fwpeak_040607	DMv6.1_chr03	53368773	53369072	Soltu.DM.03G028840	Distal intergenic	-5414	0.533858	0.02718	0.862358	0.0006547	0.583401	0.004477	-0.37936	0.1211	-0.195691	0.4537	-0.503664	0.07546	0.734294	0.05472	0.915572	0.01613	-0.067261	0.941	-0.168177	0.7438	0.615445	0.002492	-0.466026	0.07196	0.008295	0.9818	-0.362857	0.1667	0.605627	0.01867	1.81491	6.848e-08
fwpeak_040608	DMv6.1_chr03	53371452	53371751	Soltu.DM.03G028840	Distal intergenic	-8093	0.219396	0.1537	0.862358	0.0006547	0.126138	0.3895	-0.37936	0.1211	0.06766	0.6971	-0.503664	0.07546	-0.102547	0.7162	0.915572	0.01613	0.152831	0.6573	-0.168177	0.7438	-0.118618	0.5476	-0.466026	0.07196	0.171329	0.1666	-0.362857	0.1667	0.041283	0.8632	1.81491	6.848e-08
fwpeak_040609	DMv6.1_chr03	53372168	53372467	Soltu.DM.03G028850	Distal intergenic	-7909	1.25501	0.1212	0.998258	0.0001355	0.826441	0.04271	3.11424	3.1e-30	-0.638835	0.1993	1.29082	2.099e-06	-0.487425	0.768	1.20746	0.0007123	0.955666	0.4706	1.15101	0.0008492	1.53212	0.0009576	1.29504	5.629e-12	1.3658	0.000197	0.884661	3.892e-06	0.758738	0.5229	0.042984	0.9
fwpeak_040610	DMv6.1_chr03	53372588	53372887	Soltu.DM.03G028850	Distal intergenic	-7489	-0.18912	0.4275	0.998258	0.0001355	-0.457995	0.01152	3.11424	3.1e-30	-0.358358	0.06139	1.29082	2.099e-06	0.126238	0.7845	1.20746	0.0007123	-0.043775	0.959	1.15101	0.0008492	0.212927	0.3925	1.29504	5.629e-12	0.235955	0.175	0.884661	3.892e-06	-0.059318	0.8648	0.042984	0.9
fwpeak_040611	DMv6.1_chr03	53376053	53376352	Soltu.DM.03G028850	Distal intergenic	-4024	0.136815	0.7071	0.998258	0.0001355	0.411341	0.09202	3.11424	3.1e-30	-0.407508	0.1369	1.29082	2.099e-06	-0.77901	0.09296	1.20746	0.0007123	0.042563	0.9735	1.15101	0.0008492	0.440059	0.1558	1.29504	5.629e-12	-0.334463	0.2216	0.884661	3.892e-06	-0.621206	0.1239	0.042984	0.9
fwpeak_040612	DMv6.1_chr03	53378748	53379047	Soltu.DM.03G028850	Promoter 1-2 kb	-1329	0.667672	0.03515	0.998258	0.0001355	1.0215	0.0004022	3.11424	3.1e-30	-0.185154	0.6471	1.29082	2.099e-06	-1.40803	0.007654	1.20746	0.0007123	0.771701	0.167	1.15101	0.0008492	0.41639	0.2779	1.29504	5.629e-12	-0.238384	0.5075	0.884661	3.892e-06	-1.39599	0.001002	0.042984	0.9
fwpeak_040614	DMv6.1_chr03	53380138	53380437	Soltu.DM.03G028850	Promoter <=1 kb	0	0.392815	0.249	0.998258	0.0001355	0.741768	0.006573	3.11424	3.1e-30	0.326671	0.3154	1.29082	2.099e-06	0.209158	0.7953	1.20746	0.0007123	0.122322	0.9249	1.15101	0.0008492	0.250181	0.5275	1.29504	5.629e-12	0.266591	0.3336	0.884661	3.892e-06	0.075929	0.9011	0.042984	0.9
fwpeak_040615	DMv6.1_chr03	53382120	53382419	Soltu.DM.03G028850	Promoter 1-2 kb	1744	0.275649	0.2865	0.998258	0.0001355	0.666165	0.001044	3.11424	3.1e-30	0.458229	0.03547	1.29082	2.099e-06	-0.34419	0.3999	1.20746	0.0007123	0.288347	0.6175	1.15101	0.0008492	0.672047	0.002342	1.29504	5.629e-12	0.351388	0.07239	0.884661	3.892e-06	-0.736125	0.0146	0.042984	0.9
fwpeak_040620	DMv6.1_chr03	53387720	53388019	Soltu.DM.03G028850	Distal intergenic	7344	0.288419	0.5929	0.998258	0.0001355	0.38148	0.3932	3.11424	3.1e-30	0.38051	0.4211	1.29082	2.099e-06	0.135882	0.9039	1.20746	0.0007123	0.509554	0.5803	1.15101	0.0008492	-0.01525	0.9825	1.29504	5.629e-12	0.085739	0.8431	0.884661	3.892e-06	-0.362699	0.5015	0.042984	0.9
fwpeak_040623	DMv6.1_chr03	53392187	53392486	Soltu.DM.03G028860	3' UTR	3370	0.741046	0.3743	0.336677	0.03525	0.39579	0.4808	0.298194	0.0483	-0.852085	0.1524	-0.975495	3.817e-08	-0.411903	0.7657	-1.36581	1.787e-13	0.037815	0.9884	-0.030206	0.9234	-0.67214	0.4551	-0.295129	0.09512	-0.787866	0.1137	-0.928534	4.484e-07	-0.062504	0.9576	-1.10628	1.429e-07
fwpeak_040626	DMv6.1_chr03	53395693	53395992	Soltu.DM.03G028860	Promoter <=1 kb	0	-0.196549	0.3195	0.336677	0.03525	-0.233738	0.1577	0.298194	0.0483	-0.406426	0.01319	-0.975495	3.817e-08	-0.809646	0.0007151	-1.36581	1.787e-13	0.067855	0.9208	-0.030206	0.9234	0.083773	0.7908	-0.295129	0.09512	-0.083802	0.7332	-0.928534	4.484e-07	-0.495145	0.01094	-1.10628	1.429e-07
fwpeak_040627	DMv6.1_chr03	53396613	53396912	Soltu.DM.03G028860	Promoter <=1 kb	-757	-0.050626	0.7906	0.336677	0.03525	-0.25868	0.02802	0.298194	0.0483	-0.254284	0.03971	-0.975495	3.817e-08	-0.272779	0.128	-1.36581	1.787e-13	0.021913	0.9694	-0.030206	0.9234	-0.050614	0.8186	-0.295129	0.09512	-0.090414	0.5294	-0.928534	4.484e-07	-0.116352	0.5114	-1.10628	1.429e-07
fwpeak_040629	DMv6.1_chr03	53398722	53399021	Soltu.DM.03G028860	Promoter 2-3 kb	-2866	-0.157672	0.2993	0.336677	0.03525	-0.291462	0.01889	0.298194	0.0483	-0.289115	0.02599	-0.975495	3.817e-08	-0.061147	0.8311	-1.36581	1.787e-13	0.031581	0.9552	-0.030206	0.9234	-0.128473	0.4751	-0.295129	0.09512	-0.050653	0.7625	-0.928534	4.484e-07	-0.02815	0.9029	-1.10628	1.429e-07
fwpeak_040634	DMv6.1_chr03	53404786	53405085	PGSC0003DMG402024620	Promoter <=1 kb	-942	0.383833	0.4751			-0.015744	0.977			0.209934	0.6339			0.025759	0.9864			-0.063465	0.9687			-0.071307	0.9227			0.129718	0.772			-0.190563	0.7237
fwpeak_040635	DMv6.1_chr03	53405568	53405867	PGSC0003DMG402024620	Promoter <=1 kb	-160	0.346961	0.1714			0.232121	0.2703			-0.129353	0.6144			0.248296	0.5529			0.096392	0.9411			0.202026	0.5815			0.200741	0.4345			0.313116	0.4134
fwpeak_040637	DMv6.1_chr03	53410718	53411017	Soltu.DM.03G028880	Promoter <=1 kb	115	0.289607	0.2878	-0.06016	0.7342	0.570436	0.005614	-0.48174	0.0004155	0.11485	0.6782	-0.484114	0.001472	-0.309903	0.4413	-0.155313	0.3902	0.307759	0.7532	0.069453	0.7826	0.099884	0.8566	-0.197068	0.1914	-0.102323	0.8078	0.012361	0.9439	-0.481811	0.2349	0.98797	1.529e-09
fwpeak_040638	DMv6.1_chr03	53411029	53411328	Soltu.DM.03G028880	Promoter <=1 kb	0	-0.001763	0.9971	-0.06016	0.7342	-0.30234	0.2435	-0.48174	0.0004155	-0.418314	0.1115	-0.484114	0.001472	0.262363	0.6793	-0.155313	0.3902	0.218955	0.7636	0.069453	0.7826	0.196225	0.5815	-0.197068	0.1914	0.033671	0.9269	0.012361	0.9439	0.045158	0.927	0.98797	1.529e-09
fwpeak_040639	DMv6.1_chr03	53411603	53411902	Soltu.DM.03G028880	Promoter <=1 kb	-471	0.44387	0.4454	-0.06016	0.7342	0.346799	0.514	-0.48174	0.0004155	0.064629	0.9301	-0.484114	0.001472	-0.116564	0.9359	-0.155313	0.3902	0.461722	0.7215	0.069453	0.7826	0.537074	0.3238	-0.197068	0.1914	0.206061	0.6673	0.012361	0.9439	0.053749	0.9538	0.98797	1.529e-09
fwpeak_040643	DMv6.1_chr03	53424906	53425205	Soltu.DM.03G028920	Promoter <=1 kb	0	0.233625	0.6829	0.074824	0.6472	0.085005	0.8744	0.843785	2.602e-11	-0.009215	0.9885	0.389983	0.005619	0.111379	0.9276	0.354734	0.03082	-0.071248	0.9699	0.616607	0.004758	-0.085721	0.9173	0.263755	0.05011	0.140737	0.7736	0.424516	0.001229	0.022874	0.9785	0.579209	0.0006579
fwpeak_040647	DMv6.1_chr03	53444510	53444809	Soltu.DM.03G028930	Distal intergenic	3116	-0.301756	0.6584	-0.188138	0.2567	0.204127	0.7358	0.019204	0.9066	-0.592538	0.3028	0.480819	0.001015	0.01736	0.9912	1.11953	2.891e-09	-0.004379	0.9982	-0.482864	0.121	0.473941	0.5458	-0.055547	0.7735	0.088001	0.9103	0.400377	0.01285	0.488922	0.4984	1.65479	9.019e-13
fwpeak_040649	DMv6.1_chr03	53448037	53448336	Soltu.DM.03G028940	Intron	5099	-0.28321	0.6618	-0.238034	0.07513	-0.556403	0.2155	-0.635813	1.489e-06	-0.880114	0.0536	-1.15047	2.94e-12	-0.616793	0.6421	-1.38441	3.113e-19	-0.067002	0.9645	0.011902	0.9664	0.299277	0.5509	-0.376229	0.0116	0.072958	0.8817	-0.58177	0.0001465	0.350225	0.4936	-0.317073	0.05291
fwpeak_040659	DMv6.1_chr03	53466993	53467292	PGSC0003DMG400024625	Promoter <=1 kb	0	0.255371	0.6598	-0.469051	0.2699	-0.094624	0.8534	-0.988082	0.002868	0.164849	0.7397	-0.672017	0.06279	0.129083	0.9175	1.21193	0.04974	-1.109	0.3347	-0.133055	0.9548	-0.016296	0.9829	-3.37212	4.168e-06	-0.168442	0.7138	-3.12101	7.965e-06	0.198561	0.8351	-0.583614	0.7264
fwpeak_040663	DMv6.1_chr03	53471581	53471880	Soltu.DM.03G028970	Distal intergenic	-3595	0.329128	0.2292			-0.018378	0.9586			0.323427	0.2101			-0.308551	0.4109			0.082383	0.9197			-0.199675	0.4805			-0.178784	0.3662			-0.185587	0.5294
fwpeak_040666	DMv6.1_chr03	53485874	53486173	Soltu.DM.03G028980	Distal intergenic	-3716	0.479033	0.4494			0.432271	0.3492			-0.034768	0.9603			0.537203	0.7079			0.111558	0.9604			-0.145844	0.8425			0.250908	0.4992			0.338957	0.7273
fwpeak_040669	DMv6.1_chr03	53495455	53495754	Soltu.DM.03G028990	Distal intergenic	-11041	-0.290987	0.5931	0.114446	0.5882	-0.414441	0.3288	-0.720798	1.825e-05	-0.809392	0.05736	-0.741597	6.617e-05	-0.60264	0.5608	-0.186162	0.5692	-0.537892	0.5739	-0.192649	0.666	-0.606565	0.3072	-0.638441	0.0005385	-2.01665	1.729e-05	-0.84438	7.582e-06	-1.1771	0.07709	1.05318	0.0002912
fwpeak_040670	DMv6.1_chr03	53496872	53497171	Soltu.DM.03G028990	Distal intergenic	-9624	-0.010288	0.9784	0.114446	0.5882	-0.139349	0.519	-0.720798	1.825e-05	0.017183	0.9538	-0.741597	6.617e-05	0.079708	0.875	-0.186162	0.5692	-0.084668	0.9106	-0.192649	0.666	-0.156832	0.5653	-0.638441	0.0005385	-0.210109	0.222	-0.84438	7.582e-06	0.138187	0.638	1.05318	0.0002912
fwpeak_040671	DMv6.1_chr03	53498128	53498427	Soltu.DM.03G028990	Distal intergenic	-8368	0.226511	0.3736	0.114446	0.5882	-0.016511	0.956	-0.720798	1.825e-05	0.047453	0.8744	-0.741597	6.617e-05	-0.356725	0.316	-0.186162	0.5692	0.058792	0.9501	-0.192649	0.666	-0.250704	0.3381	-0.638441	0.0005385	-0.058622	0.8167	-0.84438	7.582e-06	-0.306611	0.2503	1.05318	0.0002912
fwpeak_040672	DMv6.1_chr03	53498773	53499072	Soltu.DM.03G028990	Distal intergenic	-7723	-0.045063	0.9127	0.114446	0.5882	-0.026348	0.937	-0.720798	1.825e-05	-0.117582	0.7012	-0.741597	6.617e-05	-0.738536	0.0458	-0.186162	0.5692	-0.278746	0.6253	-0.192649	0.666	-0.229888	0.4881	-0.638441	0.0005385	-0.282191	0.1785	-0.84438	7.582e-06	-0.538644	0.06388	1.05318	0.0002912
fwpeak_040673	DMv6.1_chr03	53499121	53499420	Soltu.DM.03G028990	Distal intergenic	-7375	-0.024583	0.9591	0.114446	0.5882	-0.081892	0.7933	-0.720798	1.825e-05	-0.212652	0.4596	-0.741597	6.617e-05	-0.0799	0.9155	-0.186162	0.5692	-0.207703	0.7281	-0.192649	0.666	0.125528	0.7102	-0.638441	0.0005385	-0.044907	0.8829	-0.84438	7.582e-06	0.404023	0.1653	1.05318	0.0002912
fwpeak_040674	DMv6.1_chr03	53500474	53500773	Soltu.DM.03G028990	Distal intergenic	-6022	0.351963	0.4766	0.114446	0.5882	-0.407858	0.2966	-0.720798	1.825e-05	0.256888	0.5454	-0.741597	6.617e-05	-0.162539	0.878	-0.186162	0.5692	-0.524603	0.5862	-0.192649	0.666	-0.303399	0.5545	-0.638441	0.0005385	-0.005227	0.992	-0.84438	7.582e-06	0.279544	0.6526	1.05318	0.0002912
fwpeak_040676	DMv6.1_chr03	53502368	53502667	Soltu.DM.03G028990	Distal intergenic	-4128	-0.105345	0.6725	0.114446	0.5882	-0.191861	0.2968	-0.720798	1.825e-05	0.034504	0.8916	-0.741597	6.617e-05	-0.011107	0.9831	-0.186162	0.5692	-0.260182	0.535	-0.192649	0.666	-0.078421	0.7829	-0.638441	0.0005385	-0.023015	0.9273	-0.84438	7.582e-06	0.151829	0.555	1.05318	0.0002912
fwpeak_040677	DMv6.1_chr03	53502932	53503231	Soltu.DM.03G028990	Distal intergenic	-3564	-0.459855	0.01048	0.114446	0.5882	-0.730626	1.312e-05	-0.720798	1.825e-05	-0.412321	0.01359	-0.741597	6.617e-05	-0.137611	0.6832	-0.186162	0.5692	-0.233254	0.5282	-0.192649	0.666	0.005004	0.9893	-0.638441	0.0005385	-0.074241	0.7321	-0.84438	7.582e-06	0.132654	0.5621	1.05318	0.0002912
fwpeak_040678	DMv6.1_chr03	53503895	53504194	Soltu.DM.03G028990	Promoter 2-3 kb	-2601	-0.455605	0.03017	0.114446	0.5882	-0.537001	0.005302	-0.720798	1.825e-05	-0.410576	0.04002	-0.741597	6.617e-05	-0.205252	0.5867	-0.186162	0.5692	-0.272321	0.5329	-0.192649	0.666	0.245079	0.3492	-0.638441	0.0005385	-0.067518	0.8046	-0.84438	7.582e-06	-0.141146	0.6221	1.05318	0.0002912
fwpeak_040680	DMv6.1_chr03	53506607	53506906	Soltu.DM.03G028990	Promoter <=1 kb	0	0.166518	0.6647	0.114446	0.5882	-0.053421	0.8829	-0.720798	1.825e-05	0.416898	0.1208	-0.741597	6.617e-05	0.789657	0.0564	-0.186162	0.5692	0.02128	0.9886	-0.192649	0.666	-0.287966	0.4088	-0.638441	0.0005385	-0.167497	0.545	-0.84438	7.582e-06	0.403168	0.272	1.05318	0.0002912
fwpeak_040682	DMv6.1_chr03	53513320	53513619	Soltu.DM.03G029000	Promoter 2-3 kb	2735	0.39078	0.4751	-0.338069	0.1956	-1.20009	0.000549	-2.77528	3.118e-18	-1.37465	0.0001523	-3.01539	1.648e-15	-0.494764	0.566	-2.81604	3.778e-14	0.281465	0.8615	-0.481772	0.1621	-0.458905	0.4682	-1.41707	6.509e-07	-0.721008	0.03568	-1.33617	1.702e-06	0.555863	0.4248	-0.629153	0.05252
fwpeak_040684	DMv6.1_chr03	53516185	53516484	Soltu.DM.03G029000	Promoter <=1 kb	0	-0.386398	0.2459	-0.338069	0.1956	-0.617232	0.0209	-2.77528	3.118e-18	-0.913306	0.001091	-3.01539	1.648e-15	-0.468465	0.6021	-2.81604	3.778e-14	0.320888	0.6943	-0.481772	0.1621	0.126378	0.8074	-1.41707	6.509e-07	-0.138916	0.7183	-1.33617	1.702e-06	-0.12947	0.8369	-0.629153	0.05252
fwpeak_040685	DMv6.1_chr03	53518151	53518450	Soltu.DM.03G029000	Promoter 1-2 kb	-1797	0.137647	0.5158	-0.338069	0.1956	0.219387	0.1854	-2.77528	3.118e-18	0.049785	0.8282	-3.01539	1.648e-15	-0.134474	0.6759	-2.81604	3.778e-14	0.077311	0.9034	-0.481772	0.1621	0.089136	0.745	-1.41707	6.509e-07	0.053825	0.8154	-1.33617	1.702e-06	-0.327609	0.1063	-0.629153	0.05252
fwpeak_040686	DMv6.1_chr03	53518977	53519276	Soltu.DM.03G029010	Promoter 1-2 kb	-1928	0.621557	0.2744	0.740274	0.4937	0.219864	0.7471	-1.10112	0.08767	-0.232779	0.7557	-4.09829	0.0008227	-1.62463	0.1261	-0.796658	0.2986	0.068686	0.9735	-2.58959	0.0002787	-0.204416	0.79	-2.67781	0.01903	-0.445003	0.3027	-1.67443	0.07057	-0.555078	0.4511	-0.577993	0.5345
fwpeak_040687	DMv6.1_chr03	53523577	53523876	Soltu.DM.03G029020	Promoter <=1 kb	-16	-0.473839	0.6993	-0.654656	0.3849	-1.52233	0.09872	-3.2934	5.63e-05	-1.09117	0.2351	-2.41318	0.003796	0.131165	0.9517	1.87958	0.02168	2.46064	0.08636	0.897814	0.257	-0.660999	0.586	-1.93454	0.001149	-0.159533	0.8558	-2.92504	6.629e-05	0.281987	0.7807	-0.15487	0.8072
fwpeak_040689	DMv6.1_chr03	53526058	53526357	Soltu.DM.03G029020	Promoter 2-3 kb	2166	0.035389	0.9738	-0.654656	0.3849	-1.13744	0.0287	-3.2934	5.63e-05	-1.95307	0.001026	-2.41318	0.003796	-1.75807	0.09364	1.87958	0.02168	1.11059	0.09929	0.897814	0.257	0.291802	0.6553	-1.93454	0.001149	-0.557286	0.222	-2.92504	6.629e-05	-0.393932	0.5104	-0.15487	0.8072
fwpeak_040690	DMv6.1_chr03	53527762	53528061	Soltu.DM.03G029020	Distal intergenic	3870	0.511003	0.3075	-0.654656	0.3849	0.530958	0.2889	-3.2934	5.63e-05	0.096144	0.8941	-2.41318	0.003796	-0.764432	0.2546	1.87958	0.02168	0.302587	0.8374	0.897814	0.257	0.019423	0.9818	-1.93454	0.001149	-0.658624	0.1052	-2.92504	6.629e-05	-0.540452	0.3852	-0.15487	0.8072
fwpeak_040693	DMv6.1_chr03	53534477	53534776	PGSC0003DMG400024677	Promoter <=1 kb	0	-0.289993	0.2041	2.35307	0.04639	-0.195807	0.3621	3.19845	0.003078	0.051286	0.8542	2.20122	0.07945	-0.230679	0.5395	-0.238147	0.8786	-0.176991	0.6962	1.08173	0.3976	0.235038	0.3107	4.53066	4.37e-07	0.242406	0.1409	4.76102	1.125e-07	-0.399056	0.04174	-0.871434	0.5085
fwpeak_040694	DMv6.1_chr03	53535606	53535905	PGSC0003DMG400024677	Promoter <=1 kb	885	0.075223	0.9131	2.35307	0.04639	0.700004	0.0906	3.19845	0.003078	0.774741	0.07055	2.20122	0.07945	-0.134038	0.9039	-0.238147	0.8786	0.082763	0.9668	1.08173	0.3976	0.473539	0.319	4.53066	4.37e-07	0.549319	0.06088	4.76102	1.125e-07	-0.85743	0.0465	-0.871434	0.5085
fwpeak_040696	DMv6.1_chr03	53538355	53538654	Soltu.DM.03G029030	Promoter <=1 kb	0	0.08126	0.9102	-0.315384	0.497	0.302004	0.5482	-1.69104	0.0002966	0.408848	0.4056	-1.07439	0.02192	0.138093	0.9215	1.09735	0.000581	0.320107	0.806	0.43349	0.3669	-0.020761	0.9796	-1.24269	0.0003567	-0.11981	0.8163	-1.62993	2.302e-05	-0.46474	0.4264	0.716795	0.02432
fwpeak_040699	DMv6.1_chr03	53552320	53552619	Soltu.DM.03G029060	Promoter <=1 kb	0	-0.018183	0.9665	0.125413	0.4066	0.386123	0.08121	-0.003381	0.9854	0.34055	0.1439	0.063384	0.6991	-0.647174	0.0442	-0.177441	0.2361	0.146571	0.8406	0.239968	0.2435	-0.001384	0.9981	-0.216711	0.1613	0.07501	0.8093	-0.00187	0.9929	-0.089389	0.8154	-0.341306	0.05974
fwpeak_040700	DMv6.1_chr03	53553473	53553772	Soltu.DM.03G029060	Promoter <=1 kb	-939	0.02052	0.9839	0.125413	0.4066	0.523603	0.4748	-0.003381	0.9854	0.415885	0.6073	0.063384	0.6991	0.071952	0.9709	-0.177441	0.2361	-0.073839	0.9607	0.239968	0.2435	-0.28566	0.6944	-0.216711	0.1613	-0.658446	0.07669	-0.00187	0.9929	-1.08861	0.01579	-0.341306	0.05974
fwpeak_040703	DMv6.1_chr03	53559534	53559833	Soltu.DM.03G029080	Promoter <=1 kb	0	-0.397603	0.1783	-0.49148	0.01582	-0.326765	0.2739	-0.226026	0.2673	0.083689	0.8293	-0.189798	0.4285	-1.26008	0.002932	-3.73982	6.901e-37	-0.449138	0.4439	-0.719133	0.01274	-0.079874	0.8717	-0.312002	0.1738	-0.200586	0.5096	-0.409619	0.07588	-1.6639	5.832e-06	-3.49573	1.174e-26
fwpeak_040707	DMv6.1_chr03	53567450	53567749	Soltu.DM.03G029090	Distal intergenic	6747	-0.004098	0.9949	0.443483	0.05405	0.516998	0.114	0.363081	0.09811	0.144857	0.746	0.220714	0.4005	0.470332	0.5588	1.86346	1.702e-06	-0.192756	0.8764	-0.319686	0.62	0.361049	0.353	0.38215	0.1417	-0.16366	0.6617	-0.12735	0.6794	0.369647	0.4486	1.94704	1.267e-05
fwpeak_040708	DMv6.1_chr03	53569053	53569352	Soltu.DM.03G029090	Distal intergenic	5144	0.25778	0.6485	0.443483	0.05405	1.11802	0.001042	0.363081	0.09811	0.568514	0.1392	0.220714	0.4005	0.179028	0.8932	1.86346	1.702e-06	-0.637621	0.497	-0.319686	0.62	1.02081	0.002482	0.38215	0.1417	0.468837	0.1333	-0.12735	0.6794	-0.972599	0.05037	1.94704	1.267e-05
fwpeak_040712	DMv6.1_chr03	53585786	53586085	Soltu.DM.03G029090	Distal intergenic	-11290	-0.181728	0.4933	0.443483	0.05405	-0.304334	0.1288	0.363081	0.09811	-0.397766	0.05265	0.220714	0.4005	0.601244	0.04043	1.86346	1.702e-06	0.524527	0.1803	-0.319686	0.62	0.708274	0.0007373	0.38215	0.1417	0.222405	0.3036	-0.12735	0.6794	0.214346	0.5015	1.94704	1.267e-05
fwpeak_040714	DMv6.1_chr03	53592264	53592563	Soltu.DM.03G029100	Distal intergenic	-6792	0.293798	0.7898	-0.124458	0.5981	-1.50194	0.001976	-0.671671	0.0003344	-1.86525	0.000289	-0.415702	0.04967	-0.004551	0.998	0.999593	2.644e-06	0.800654	0.644	-1.04796	0.0001299	0.66017	0.3144	-0.295775	0.1773	-0.470454	0.4152	-0.500287	0.02121	0.507065	0.6057	2.26944	6.22e-16
fwpeak_040715	DMv6.1_chr03	53593395	53593694	Soltu.DM.03G029100	Distal intergenic	-5661	0.164014	0.8721	-0.124458	0.5981	-2.09488	3.945e-05	-0.671671	0.0003344	-2.06328	5.267e-05	-0.415702	0.04967	-0.757939	0.4629	0.999593	2.644e-06	0.831837	0.527	-1.04796	0.0001299	-0.348724	0.7367	-0.295775	0.1773	-1.1895	0.03104	-0.500287	0.02121	0.782909	0.3189	2.26944	6.22e-16
fwpeak_040717	DMv6.1_chr03	53596194	53596493	Soltu.DM.03G029100	Promoter 2-3 kb	-2862	-0.166826	0.4153	-0.124458	0.5981	-0.37944	0.01697	-0.671671	0.0003344	-0.171277	0.3501	-0.415702	0.04967	-0.106458	0.7787	0.999593	2.644e-06	-0.046729	0.9422	-1.04796	0.0001299	0.00798	0.9794	-0.295775	0.1773	0.06703	0.7288	-0.500287	0.02121	0.099337	0.6545	2.26944	6.22e-16
fwpeak_040718	DMv6.1_chr03	53596547	53596846	Soltu.DM.03G029100	Promoter 2-3 kb	-2509	-0.460869	0.1783	-0.124458	0.5981	-0.053412	0.9017	-0.671671	0.0003344	-0.240121	0.5268	-0.415702	0.04967	0.188112	0.8115	0.999593	2.644e-06	0.162515	0.8809	-1.04796	0.0001299	-0.11363	0.8178	-0.295775	0.1773	-0.132264	0.6923	-0.500287	0.02121	0.146087	0.7964	2.26944	6.22e-16
fwpeak_040719	DMv6.1_chr03	53597043	53597342	Soltu.DM.03G029100	Promoter 2-3 kb	-2013	0.379906	0.4933	-0.124458	0.5981	-0.608972	0.1307	-0.671671	0.0003344	-0.156027	0.7601	-0.415702	0.04967	1.66264	0.04716	0.999593	2.644e-06	-0.134868	0.9365	-1.04796	0.0001299	0.061366	0.9344	-0.295775	0.1773	-0.056205	0.9149	-0.500287	0.02121	0.520441	0.2681	2.26944	6.22e-16
fwpeak_040720	DMv6.1_chr03	53597416	53597715	Soltu.DM.03G029100	Promoter 1-2 kb	-1640	0.016635	0.9717	-0.124458	0.5981	-0.419601	0.0513	-0.671671	0.0003344	-0.216195	0.3826	-0.415702	0.04967	0.130334	0.8032	0.999593	2.644e-06	0.044928	0.9665	-1.04796	0.0001299	0.032561	0.9402	-0.295775	0.1773	0.209453	0.3371	-0.500287	0.02121	0.39657	0.1506	2.26944	6.22e-16
fwpeak_040721	DMv6.1_chr03	53599065	53599364	Soltu.DM.03G029100	Promoter <=1 kb	0	0.276923	0.6001	-0.124458	0.5981	-0.253746	0.5551	-0.671671	0.0003344	0.009157	0.9874	-0.415702	0.04967	1.17846	0.07079	0.999593	2.644e-06	-0.014055	0.9951	-1.04796	0.0001299	0.070021	0.9231	-0.295775	0.1773	-0.046243	0.9322	-0.500287	0.02121	0.032894	0.9687	2.26944	6.22e-16
fwpeak_040725	DMv6.1_chr03	53607942	53608241	Soltu.DM.03G029110	Exon	-3163	-0.868321	0.2146	0.134147	0.2167	0.067362	0.9456	-0.302218	0.00177	-0.275406	0.7711	-0.521757	1.971e-06	0.884321	0.4021	0.209307	0.07498	0.004606	0.9988	-0.105564	0.5695	-0.079288	0.9444	-0.545023	4.558e-06	-0.3739	0.5393	-0.953509	3.884e-13	1.19248	0.1569	0.446609	0.0008908
fwpeak_040726	DMv6.1_chr03	53608377	53608676	Soltu.DM.03G029110	Promoter 2-3 kb	-2728	-0.059708	0.9478	0.134147	0.2167	0.227081	0.7627	-0.302218	0.00177	0.224539	0.7763	-0.521757	1.971e-06	0.092161	0.9289	0.209307	0.07498	-0.087789	0.9668	-0.105564	0.5695	-0.016834	0.9877	-0.545023	4.558e-06	0.301575	0.5086	-0.953509	3.884e-13	-0.02667	0.9752	0.446609	0.0008908
fwpeak_040727	DMv6.1_chr03	53609098	53609397	Soltu.DM.03G029110	Promoter 2-3 kb	-2007	0.179765	0.8523	0.134147	0.2167	-0.019496	0.9792	-0.302218	0.00177	-0.065845	0.931	-0.521757	1.971e-06	1.80757	0.03835	0.209307	0.07498	0.187984	0.9371	-0.105564	0.5695	0.504869	0.4063	-0.545023	4.558e-06	0.078146	0.9081	-0.953509	3.884e-13	1.10075	0.0504	0.446609	0.0008908
fwpeak_040728	DMv6.1_chr03	53611525	53611824	Soltu.DM.03G029110	Promoter <=1 kb	121	-0.481274	0.08335	0.134147	0.2167	-0.378476	0.1002	-0.302218	0.00177	-0.439036	0.06702	-0.521757	1.971e-06	-0.319173	0.4985	0.209307	0.07498	-0.174399	0.8406	-0.105564	0.5695	-0.004203	0.995	-0.545023	4.558e-06	-0.392782	0.1283	-0.953509	3.884e-13	0.395303	0.2349	0.446609	0.0008908
fwpeak_040733	DMv6.1_chr03	53632677	53632976	Soltu.DM.03G029120	Promoter <=1 kb	0	-0.345755	0.6367	-0.217051	0.3001	0.029994	0.9652	0.043831	0.8377	-0.06176	0.9309	0.041456	0.8686	-1.25894	0.2246	-0.024026	0.9274	0.400689	0.8731	-0.712684	0.01353	-0.32733	0.7094	-1.83305	4.441e-14	-0.470149	0.3608	-1.04789	7.041e-07	-0.151185	0.874	-0.723086	0.006978
fwpeak_040734	DMv6.1_chr03	53634230	53634529	Soltu.DM.03G029120	Promoter 1-2 kb	-1305	-0.078124	0.817	-0.217051	0.3001	-0.140882	0.5612	0.043831	0.8377	0.066185	0.816	0.041456	0.8686	-0.050869	0.9228	-0.024026	0.9274	-0.004367	0.9959	-0.712684	0.01353	0.318497	0.2675	-1.83305	4.441e-14	0.160722	0.5365	-1.04789	7.041e-07	0.021608	0.9574	-0.723086	0.006978
fwpeak_040736	DMv6.1_chr03	53639087	53639386	Soltu.DM.03G029130	Promoter <=1 kb	0	-0.121076	0.8652	-0.309338	0.00222	-0.434928	0.2764	-0.071723	0.4946	0.339294	0.4077	-0.026126	0.8434	0.264356	0.794	-0.298919	0.01161	-0.471949	0.7299	-0.125388	0.4704	-0.082165	0.9235	-0.16422	0.1595	0.178712	0.7012	-0.128563	0.2883	0.644689	0.2411	0.260816	0.04869
fwpeak_040737	DMv6.1_chr03	53642925	53643224	Soltu.DM.03G029130	Intron	3762	-0.639002	0.2857	-0.309338	0.00222	-0.624235	0.2527	-0.071723	0.4946	-0.034626	0.9653	-0.026126	0.8434	-0.212126	0.8652	-0.298919	0.01161	-0.445151	0.7958	-0.125388	0.4704	0.03813	0.977	-0.16422	0.1595	0.813125	0.04664	-0.128563	0.2883	-0.376572	0.6325	0.260816	0.04869
fwpeak_040739	DMv6.1_chr03	53645884	53646183	Soltu.DM.03G029130	Distal intergenic	6721	-0.237919	0.2109	-0.309338	0.00222	-0.096769	0.6266	-0.071723	0.4946	-0.279314	0.1161	-0.026126	0.8434	-0.669411	0.002812	-0.298919	0.01161	-0.458574	0.08754	-0.125388	0.4704	-0.095299	0.7169	-0.16422	0.1595	-0.140051	0.4129	-0.128563	0.2883	-0.328588	0.08559	0.260816	0.04869
fwpeak_040740	DMv6.1_chr03	53646379	53646678	Soltu.DM.03G029130	Distal intergenic	7216	-0.185436	0.4521	-0.309338	0.00222	0.002766	0.9935	-0.071723	0.4946	0.218725	0.365	-0.026126	0.8434	-0.488299	0.08455	-0.298919	0.01161	-0.1437	0.8141	-0.125388	0.4704	-0.251763	0.3396	-0.16422	0.1595	-0.233536	0.1977	-0.128563	0.2883	-0.254059	0.3317	0.260816	0.04869
fwpeak_040741	DMv6.1_chr03	53647505	53647804	Soltu.DM.03G029140	Distal intergenic	-6913	-0.141872	0.6502	0.428648	4.869e-05	0.037961	0.9069	0.218842	0.0394	-0.159316	0.5818	-0.528419	6.159e-06	-0.71062	0.02598	-1.73842	7.66e-33	-0.047534	0.9613	0.11773	0.4985	-0.387165	0.1909	-0.388771	0.001001	-0.558107	0.004373	-0.652667	6.466e-08	-1.17768	6.223e-05	-0.550143	0.0001075
fwpeak_040744	DMv6.1_chr03	53651528	53651827	Soltu.DM.03G029140	Promoter 2-3 kb	-2890	0.557435	0.4446	0.428648	4.869e-05	0.799046	0.1074	0.218842	0.0394	0.353002	0.5712	-0.528419	6.159e-06	0.115838	0.9538	-1.73842	7.66e-33	0.493714	0.6676	0.11773	0.4985	0.515995	0.307	-0.388771	0.001001	0.323062	0.4104	-0.652667	6.466e-08	0.127838	0.8829	-0.550143	0.0001075
fwpeak_040745	DMv6.1_chr03	53654101	53654400	Soltu.DM.03G029140	Promoter <=1 kb	-317	-0.514095	0.04371	0.428648	4.869e-05	0.022044	0.9499	0.218842	0.0394	-0.295212	0.2833	-0.528419	6.159e-06	-1.56781	2.945e-05	-1.73842	7.66e-33	-0.330068	0.5188	0.11773	0.4985	-0.453736	0.1357	-0.388771	0.001001	-0.523871	0.01112	-0.652667	6.466e-08	-0.968807	0.000357	-0.550143	0.0001075
fwpeak_040747	DMv6.1_chr03	53655825	53656124	Soltu.DM.03G029140	Promoter 1-2 kb	1108	-0.535973	0.2476	0.428648	4.869e-05	-0.475113	0.1687	0.218842	0.0394	-0.100372	0.8274	-0.528419	6.159e-06	-0.260246	0.7692	-1.73842	7.66e-33	-0.663115	0.4821	0.11773	0.4985	-0.505366	0.291	-0.388771	0.001001	-0.143379	0.7426	-0.652667	6.466e-08	0.292052	0.5782	-0.550143	0.0001075
fwpeak_040750	DMv6.1_chr03	53660181	53660480	Soltu.DM.03G029150	Promoter <=1 kb	-843	-0.8425	0.05764	0.213211	0.6798	-0.427453	0.2448	-0.126527	0.8244	-0.576427	0.1268	0.209283	0.7347	-0.885786	0.1726	-3.12839	4.824e-07	-0.126771	0.9335	0.311565	0.4118	-0.511636	0.3111	-0.222481	0.6142	-0.266999	0.4717	0.145097	0.7406	-0.376804	0.4444	-4.08569	1.412e-05
fwpeak_040752	DMv6.1_chr03	53661136	53661435	Soltu.DM.03G029150	Promoter <=1 kb	0	-0.347411	0.5312	0.213211	0.6798	-0.540477	0.2338	-0.126527	0.8244	0.425702	0.3508	0.209283	0.7347	0.097925	0.9353	-3.12839	4.824e-07	0.129919	0.9439	0.311565	0.4118	-0.558824	0.3177	-0.222481	0.6142	-0.198912	0.625	0.145097	0.7406	-0.762593	0.07589	-4.08569	1.412e-05
fwpeak_040755	DMv6.1_chr03	53663270	53663569	Soltu.DM.03G029150	Promoter 1-2 kb	1947	-0.462534	0.5823	0.213211	0.6798	-1.09316	0.05969	-0.126527	0.8244	-1.01427	0.09705	0.209283	0.7347	-0.491856	0.7306	-3.12839	4.824e-07	-0.083673	0.9662	0.311565	0.4118	0.155799	0.8483	-0.222481	0.6142	-0.121623	0.8485	0.145097	0.7406	-0.483176	0.501	-4.08569	1.412e-05
fwpeak_040756	DMv6.1_chr03	53663615	53663914	Soltu.DM.03G029150	Promoter 2-3 kb	2292	0.144989	0.8474	0.213211	0.6798	0.334232	0.5887	-0.126527	0.8244	-0.461915	0.4771	0.209283	0.7347	-0.943112	0.3023	-3.12839	4.824e-07	0.380905	0.7236	0.311565	0.4118	0.192511	0.7987	-0.222481	0.6142	0.208896	0.6567	0.145097	0.7406	-0.54245	0.4343	-4.08569	1.412e-05
fwpeak_040757	DMv6.1_chr03	53665145	53665444	Soltu.DM.03G029150	Distal intergenic	3822	0.149354	0.8386	0.213211	0.6798	-0.428293	0.3679	-0.126527	0.8244	-0.393815	0.4389	0.209283	0.7347	-0.087782	0.9456	-3.12839	4.824e-07	0.448036	0.7455	0.311565	0.4118	-0.41858	0.5654	-0.222481	0.6142	-0.301833	0.5133	0.145097	0.7406	-0.68344	0.2887	-4.08569	1.412e-05
fwpeak_040760	DMv6.1_chr03	53669887	53670186	Soltu.DM.03G029160	Promoter <=1 kb	0	-0.060215	0.8824	-0.415858	0.1552	0.068068	0.8512	-1.21233	3.717e-05	-0.070955	0.8572	-0.700577	0.02	0.359255	0.4507	0.429304	0.2508	0.365855	0.5929	0.563017	0.2944	0.008203	0.9886	-0.785143	0.0217	-0.2928	0.2544	-1.08742	0.002995	-0.142527	0.7561	-0.553022	0.1859
fwpeak_040761	DMv6.1_chr03	53671503	53671802	Soltu.DM.03G029160	Promoter 1-2 kb	-1522	-0.005765	0.9928	-0.415858	0.1552	0.002901	0.9956	-1.21233	3.717e-05	-0.301176	0.4412	-0.700577	0.02	-0.430591	0.4498	0.429304	0.2508	0.070167	0.9552	0.563017	0.2944	-0.293385	0.4957	-0.785143	0.0217	-0.741312	0.003134	-1.08742	0.002995	-0.764869	0.02009	-0.553022	0.1859
fwpeak_040763	DMv6.1_chr03	53675507	53675806	Soltu.DM.03G029170	Distal intergenic	4527	-0.363893	0.2498	-0.221267	0.1159	-0.160434	0.633	-0.135216	0.3114	-0.22809	0.4988	0.324873	0.02491	-0.882939	0.02082	-1.68774	2.486e-25	-0.026546	0.9824	-0.458073	0.01461	-0.116284	0.8069	-0.415282	0.003478	-0.086666	0.8076	-0.324346	0.02686	-0.420451	0.2424	-1.71964	3.839e-20
fwpeak_040766	DMv6.1_chr03	53680232	53680531	Soltu.DM.03G029170	Promoter <=1 kb	0	-0.034113	0.906	-0.221267	0.1159	-0.256599	0.1147	-0.135216	0.3114	0.003249	0.9901	0.324873	0.02491	-0.492633	0.02972	-1.68774	2.486e-25	0.002974	0.996	-0.458073	0.01461	0.02229	0.9412	-0.415282	0.003478	-0.128362	0.4576	-0.324346	0.02686	-0.493005	0.003985	-1.71964	3.839e-20
fwpeak_040768	DMv6.1_chr03	53681081	53681380	Sotub03g028560	Promoter <=1 kb	0	-0.026155	0.9684			0.177493	0.6442			0.473505	0.1528			-0.468722	0.4932			-0.029374	0.984			-0.471452	0.226			-0.04655	0.9079			-0.546416	0.09194
fwpeak_040771	DMv6.1_chr03	53684044	53684343	Soltu.DM.03G029180	Promoter <=1 kb	0	0.017909	0.9885	0.017314	0.9858	0.622565	0.448	-0.561663	0.4542	1.42903	0.05156	0.834582	0.2345	1.42491	0.2488	1.8313	0.001142	0.438876	0.8898	0.907981	0.3603	-0.52854	0.7439	0.775712	0.07181	0.511634	0.439	1.13405	0.004779	-0.032257	0.9815	0.43265	0.3382
fwpeak_040775	DMv6.1_chr03	53696575	53696874	Soltu.DM.03G029220	Promoter <=1 kb	0	0.294734	0.6057	0.31114	0.3597	0.282115	0.571	0.389651	0.1394	0.065057	0.9212	-0.699887	0.04347	0.209632	0.8762	-1.25985	0.0002729	-0.155387	0.9174	0.304069	0.5842	-0.414664	0.4746	-0.046422	0.9052	0.011782	0.9848	-0.073623	0.8612	-0.256497	0.6585	-0.771257	0.05124
fwpeak_040776	DMv6.1_chr03	53697828	53698127	Soltu.DM.03G029230	Promoter <=1 kb	-775	0.296514	0.1016	-0.345977	0.1143	-0.16496	0.3284	-1.12086	1.124e-07	-0.13524	0.4653	-0.676637	0.002036	0.610256	0.005739	-0.011359	0.9719	0.31312	0.3832	-0.036729	0.9565	0.189136	0.3932	0.55621	0.01782	0.117689	0.529	0.482725	0.04578	0.513764	0.007104	1.38156	3.216e-05
fwpeak_040777	DMv6.1_chr03	53698785	53699084	Soltu.DM.03G029230	Promoter <=1 kb	0	0.339944	0.3367	-0.345977	0.1143	-0.095275	0.7861	-1.12086	1.124e-07	-0.049946	0.903	-0.676637	0.002036	1.46277	0.01021	-0.011359	0.9719	0.241805	0.8421	-0.036729	0.9565	0.178606	0.7016	0.55621	0.01782	0.27252	0.3334	0.482725	0.04578	1.18639	0.003616	1.38156	3.216e-05
fwpeak_040779	DMv6.1_chr03	53702112	53702411	Soltu.DM.03G029230	Distal intergenic	3210	-0.095436	0.8556	-0.345977	0.1143	-0.816519	0.005734	-1.12086	1.124e-07	-0.364179	0.2596	-0.676637	0.002036	0.019007	0.9863	-0.011359	0.9719	-0.018259	0.9927	-0.036729	0.9565	-0.113975	0.866	0.55621	0.01782	0.114809	0.7982	0.482725	0.04578	-0.145974	0.8346	1.38156	3.216e-05
fwpeak_040782	DMv6.1_chr03	53706012	53706311	Soltu.DM.03G029240	Promoter <=1 kb	0	-0.172388	0.6916	-0.346259	0.01518	0.120388	0.7709	-0.225558	0.124	0.25204	0.5147	0.069142	0.6994	-0.192519	0.801	0.196363	0.2308	-0.202584	0.868	0.248643	0.3244	-0.13339	0.8274	0.085727	0.6079	0.074717	0.8727	0.073111	0.6806	-0.347069	0.4536	-0.660856	0.001739
fwpeak_040787	DMv6.1_chr03	53717887	53718186	Soltu.DM.03G029260	Promoter <=1 kb	0	-0.082863	0.8889	0.074715	0.5223	-0.329389	0.3706	0.207321	0.02768	-0.029432	0.9556	0.082838	0.4765	-0.080835	0.9451	-0.341583	0.002587	-0.475092	0.5627	0.039586	0.846	0.009174	0.9905	-0.106564	0.3632	0.081971	0.859	-0.060587	0.6341	-0.592248	0.2267	-0.317663	0.02225
fwpeak_040788	DMv6.1_chr03	53718791	53719090	Soltu.DM.03G029260	Promoter <=1 kb	-674	-0.154603	0.7594	0.074715	0.5223	0.01832	0.9713	0.207321	0.02768	-0.21488	0.6198	0.082838	0.4765	-0.462815	0.6179	-0.341583	0.002587	-0.153006	0.9392	0.039586	0.846	-0.341218	0.6072	-0.106564	0.3632	-0.286286	0.5105	-0.060587	0.6341	-0.904687	0.1415	-0.317663	0.02225
fwpeak_040789	DMv6.1_chr03	53719617	53719916	Soltu.DM.03G029260	Promoter 1-2 kb	-1500	0.295209	0.3885	0.074715	0.5223	-0.154239	0.6179	0.207321	0.02768	-0.611983	0.02471	0.082838	0.4765	-0.429054	0.394	-0.341583	0.002587	-0.136388	0.888	0.039586	0.846	-0.193561	0.6489	-0.106564	0.3632	-0.597951	0.01314	-0.060587	0.6341	-0.090376	0.8513	-0.317663	0.02225
fwpeak_040792	DMv6.1_chr03	53725409	53725708	Soltu.DM.03G029270	Promoter <=1 kb	0	-0.010269	0.9783	0.041098	0.6395	-0.011405	0.966	-0.143585	0.03786	0.066714	0.7865	-0.212527	0.005079	0.012039	0.9826	-0.221015	0.00472	0.052724	0.9463	-0.334739	0.0004649	0.149938	0.5774	-0.28759	0.0001813	0.175551	0.3423	-0.36336	3.118e-06	-0.195429	0.4141	-0.407613	1.177e-05
fwpeak_040798	DMv6.1_chr03	53756557	53756856	Soltu.DM.03G029300	Promoter <=1 kb	0	0.04246	0.9678	-0.064855	0.6507	-0.386123	0.4448	-0.181908	0.1062	-0.177648	0.7695	0.069279	0.6146	0.313867	0.8038	0.242137	0.04453	0.148349	0.9511	0.015419	0.9495	0.257746	0.7347	-0.075919	0.5523	0.094241	0.8798	0.111753	0.3749	-0.548199	0.3436	0.19027	0.177
fwpeak_040799	DMv6.1_chr03	53767784	53768083	Soltu.DM.03G029310	Distal intergenic	-5544	0.046951	0.9346			-0.079251	0.8543			-0.569653	0.1028			-0.783856	0.2088			-0.004274	0.9976			-0.031483	0.966			-0.571157	0.1017			-0.911554	0.05134
fwpeak_040801	DMv6.1_chr03	53774148	53774447	PGSC0003DMG400024542	Distal intergenic	-3273	1.63425	0.02493			0.400564	0.5977			0.470227	0.5453			-0.087509	0.9712			-0.105103	0.9727			0.551985	0.2279			0.185128	0.6762			-0.227095	0.7547
fwpeak_040806	DMv6.1_chr03	53788345	53788644	Soltu.DM.03G029320	Promoter <=1 kb	-444	0.127489	0.8493			-0.153393	0.7307			-0.054692	0.9186			-0.726983	0.4318			0.428835	0.7698			0.128923	0.8827			-0.285066	0.5999			0.314241	0.7561
fwpeak_040809	DMv6.1_chr03	53791568	53791867	Soltu.DM.03G029330	Intron	3002	-0.290479	0.4051	0.623742	0.00626	0.158904	0.6438	0.538615	0.007883	-0.214216	0.551	-1.2993	1.718e-06	-1.02097	0.0356	-2.06813	4.151e-12	-0.070962	0.9552	-0.129978	0.7239	0.079435	0.8721	-1.08516	0.0001486	-0.183691	0.5608	-1.93919	2.582e-08	-0.503954	0.1938	-1.50192	1.152e-05
fwpeak_040811	DMv6.1_chr03	53793610	53793909	Soltu.DM.03G029330	Promoter <=1 kb	960	-0.102168	0.9242	0.623742	0.00626	-0.169304	0.8153	0.538615	0.007883	-0.333762	0.6328	-1.2993	1.718e-06	-1.13561	0.161	-2.06813	4.151e-12	0.394651	0.89	-0.129978	0.7239	-0.49255	0.6418	-1.08516	0.0001486	-0.331113	0.6304	-1.93919	2.582e-08	-1.03012	0.1999	-1.50192	1.152e-05
fwpeak_040812	DMv6.1_chr03	53794728	53795027	Soltu.DM.03G029330	Promoter <=1 kb	0	-0.242295	0.5214	0.623742	0.00626	0.682764	0.02197	0.538615	0.007883	0.106298	0.8095	-1.2993	1.718e-06	-1.63833	0.0001383	-2.06813	4.151e-12	0.133798	0.9238	-0.129978	0.7239	-0.306797	0.5403	-1.08516	0.0001486	-0.926648	0.002535	-1.93919	2.582e-08	-0.818377	0.07018	-1.50192	1.152e-05
fwpeak_040814	DMv6.1_chr03	53802343	53802642	Soltu.DM.03G029340	3' UTR	3586	0.223481	0.2043	-0.27539	0.2592	0.534383	0.0006047	-0.566725	0.008679	0.292459	0.08522	-0.607413	0.01123	-0.065505	0.8569	0.176505	0.4989	0.227539	0.522	-0.835404	0.005837	-0.386746	0.04116	-0.945151	7.959e-05	-0.01367	0.9566	-1.11186	4.796e-06	-0.296034	0.1113	0.345086	0.2485
fwpeak_040815	DMv6.1_chr03	53803498	53803797	Soltu.DM.03G029340	Promoter 2-3 kb	2431	0.712805	0.03542	-0.27539	0.2592	0.908383	0.001645	-0.566725	0.008679	0.786805	0.009027	-0.607413	0.01123	0.63501	0.1573	0.176505	0.4989	0.035627	0.9804	-0.835404	0.005837	0.689345	0.01227	-0.945151	7.959e-05	0.732782	0.0004145	-1.11186	4.796e-06	0.163347	0.7396	0.345086	0.2485
fwpeak_040816	DMv6.1_chr03	53804652	53804951	Soltu.DM.03G029340	Promoter 1-2 kb	1277	-0.047422	0.927	-0.27539	0.2592	0.333629	0.284	-0.566725	0.008679	0.432418	0.1615	-0.607413	0.01123	-0.103254	0.8941	0.176505	0.4989	-0.063505	0.9573	-0.835404	0.005837	0.015277	0.9776	-0.945151	7.959e-05	0.124283	0.7041	-1.11186	4.796e-06	-0.143748	0.739	0.345086	0.2485
fwpeak_040818	DMv6.1_chr03	53806141	53806440	Soltu.DM.03G029340	Promoter <=1 kb	0	0.416368	0.5022	-0.27539	0.2592	0.541479	0.2866	-0.566725	0.008679	0.52962	0.3273	-0.607413	0.01123	-0.214704	0.8545	0.176505	0.4989	-0.574639	0.7055	-0.835404	0.005837	-0.222627	0.7531	-0.945151	7.959e-05	-0.472836	0.2256	-1.11186	4.796e-06	0.024337	0.9805	0.345086	0.2485
fwpeak_040819	DMv6.1_chr03	53808255	53808554	Soltu.DM.03G029340	Promoter 2-3 kb	-2027	-0.003401	0.9945	-0.27539	0.2592	-0.116342	0.6671	-0.566725	0.008679	-0.061547	0.8459	-0.607413	0.01123	0.253275	0.5516	0.176505	0.4989	-0.133404	0.8374	-0.835404	0.005837	-0.084086	0.8114	-0.945151	7.959e-05	-0.020534	0.9463	-1.11186	4.796e-06	-0.237153	0.3629	0.345086	0.2485
fwpeak_040820	DMv6.1_chr03	53818636	53818935	Soltu.DM.03G029350	Exon	3338	0.250093	0.8118	1.44914	7.775e-08	-1.07587	0.02466	3.75874	3.37e-29	-0.518111	0.305	2.56371	2.729e-15	0.246368	0.9072	3.47437	3.405e-15	-0.150536	0.9602	1.22581	0.01942	-0.306073	0.7509	4.08046	2.676e-28	0.067083	0.9316	2.23572	1.577e-11	1.18241	0.1255	0.398197	0.3658
fwpeak_040823	DMv6.1_chr03	53822226	53822525	Soltu.DM.03G029350	Promoter <=1 kb	0	-0.208807	0.5566	1.44914	7.775e-08	-0.603484	0.02788	3.75874	3.37e-29	0.056609	0.8859	2.56371	2.729e-15	0.245357	0.6426	3.47437	3.405e-15	-0.129415	0.885	1.22581	0.01942	-0.219689	0.5376	4.08046	2.676e-28	0.076755	0.8015	2.23572	1.577e-11	0.110148	0.7739	0.398197	0.3658
fwpeak_040827	DMv6.1_chr03	53837623	53837922	Soltu.DM.03G029360	Promoter <=1 kb	-77	-0.065326	0.8072	-0.209245	0.06409	-0.410746	0.009726	-0.06929	0.5453	-0.179911	0.3206	0.100719	0.4364	0.037843	0.9316	0.319877	0.007743	-0.118832	0.8165	0.545486	0.000734	0.021256	0.9465	0.086958	0.5148	0.125537	0.4754	0.341668	0.005196	0.267409	0.1757	-0.432891	0.003723
fwpeak_040830	DMv6.1_chr03	53845896	53846195	Soltu.DM.03G029360	Distal intergenic	-8350	-0.111721	0.6339	-0.209245	0.06409	-0.155885	0.3957	-0.06929	0.5453	-0.191203	0.3061	0.100719	0.4364	-0.093464	0.8043	0.319877	0.007743	-0.05123	0.9461	0.545486	0.000734	0.039633	0.9019	0.086958	0.5148	0.030099	0.9061	0.341668	0.005196	0.017877	0.957	-0.432891	0.003723
fwpeak_040839	DMv6.1_chr03	53885871	53886170	Soltu.DM.03G029410	Intron	3944	0.656212	0.224	0.944839	0.03032	0.618863	0.1594	1.66738	4.134e-06	-0.880414	0.07445	-0.302076	0.5987	-0.003902	0.9978	-0.110783	0.8627	-0.029592	0.9935	0.794573	0.2544	0.453347	0.6195	0.930725	0.004544	-0.22786	0.8151	0.250384	0.5522	-1.28012	0.1514	0.193889	0.714
fwpeak_040841	DMv6.1_chr03	53910553	53910852	Soltu.DM.03G029460	Promoter <=1 kb	0	0.112758	0.7661	0.229434	0.02806	0.210392	0.4588	0.853239	1.072e-15	0.413533	0.1145	0.583259	1.605e-07	-0.312343	0.5331	-0.563507	6.409e-07	-0.107233	0.9109	-0.211594	0.174	-0.138061	0.7278	0.570351	1.107e-06	0.04216	0.9012	0.3185	0.007262	-0.029278	0.9508	-0.314998	0.02647
fwpeak_040843	DMv6.1_chr03	53912622	53912921	Soltu.DM.03G029470	Promoter <=1 kb	-540	-0.459614	0.4479			-0.735854	0.143			-0.987076	0.05974			-1.13032	0.2809			0.276394	0.8708			-0.29491	0.7871			0.318774	0.5515			-0.072426	0.9329
fwpeak_040846	DMv6.1_chr03	53914285	53914584	Soltu.DM.03G029480	Promoter <=1 kb	0	-0.407097	0.2584	-0.016998	0.9561	-0.695038	0.01917	1.03243	3.55e-08	-0.429504	0.1784	1.47675	6.037e-13	0.59163	0.1929	3.48166	3.61e-23	-0.048281	0.9732	-0.17618	0.7315	0.512145	0.1473	1.29493	5.583e-11	0.505171	0.05428	1.84935	5.732e-19	0.584504	0.08702	1.33948	1.806e-06
fwpeak_040849	DMv6.1_chr03	53926486	53926785	Soltu.DM.03G029490	Promoter <=1 kb	0	1.33862	0.002726	1.21817	0.001106	0.802582	0.01949	2.01805	1.593e-09	-0.402838	0.3566	0.313951	0.5076	1.31037	0.09233	1.26608	0.01153	0.077008	0.9774	-0.548103	0.356	0.197141	0.752	-1.38047	0.0001606	-0.116657	0.8287	-0.430245	0.158	0.238553	0.7818	-0.163162	0.709
fwpeak_040856	DMv6.1_chr03	53966850	53967149	Soltu.DM.03G029530	Promoter <=1 kb	-527	0.083863	0.882	-0.034431	0.9245	-0.52711	0.09125	1.0411	1.123e-05	-0.201743	0.5952	0.466417	0.1005	-1.11046	0.05913	0.655326	0.05863	0.321005	0.7505	1.12591	0.009217	-0.223145	0.7332	0.918792	5.889e-05	-0.320586	0.3677	0.413865	0.1121	-0.141132	0.8389	-0.533448	0.121
fwpeak_040859	DMv6.1_chr03	53973981	53974280	Soltu.DM.03G029540	Promoter 1-2 kb	-1738	0.393415	0.533	0.266081	0.235	0.903353	0.1163	-0.270772	0.1748	0.266645	0.7337	-0.55711	0.01563	0.393252	0.798	0.64535	0.008365	0.837407	0.5081	-0.72765	0.05085	1.16583	0.006095	-0.303593	0.1517	-0.487563	0.3259	-0.106087	0.6425	-0.014521	0.9906	1.08472	3.439e-05
fwpeak_040862	DMv6.1_chr03	53975994	53976293	Soltu.DM.03G029540	Promoter <=1 kb	0	0.713137	0.07183	0.266081	0.235	-0.200943	0.541	-0.270772	0.1748	-0.301353	0.3579	-0.55711	0.01563	0.832135	0.1948	0.64535	0.008365	0.16184	0.8777	-0.72765	0.05085	0.110892	0.8023	-0.303593	0.1517	0.22213	0.3933	-0.106087	0.6425	-0.080039	0.8763	1.08472	3.439e-05
fwpeak_040863	DMv6.1_chr03	53979845	53980144	PGSC0003DMG402024548	Promoter 1-2 kb	1571	-0.012679	0.9898			-0.783374	0.1545			-0.143602	0.8439			0.466013	0.7775			0.244222	0.8756			0.571823	0.3015			0.5246	0.1613			-0.150081	0.8617
fwpeak_040865	DMv6.1_chr03	53982588	53982887	Soltu.DM.03G029550	Promoter <=1 kb	0	0.335856	0.3394	0.096074	0.5131	0.611154	0.03991	0.187085	0.1231	0.657135	0.0343	0.020217	0.9045	0.338297	0.5231	0.774585	3.618e-07	0.281829	0.8056	0.117306	0.6617	-0.068587	0.9122	0.160972	0.2839	0.361506	0.1923	-0.006603	0.9718	-0.101796	0.8707	0.772499	5.152e-06
fwpeak_040870	DMv6.1_chr03	53988592	53988891	Soltu.DM.03G029560	Promoter <=1 kb	0	0.263347	0.5156	0.162096	0.1133	0.168671	0.6489	-0.137599	0.1395	0.104735	0.8077	-0.128499	0.2321	0.062807	0.9395	0.403981	0.0005445	0.268593	0.7515	0.088751	0.6273	0.05588	0.9149	-0.177394	0.1089	0.079347	0.8294	-0.002389	0.9868	0.031062	0.9565	0.907747	2.771e-12
fwpeak_040873	DMv6.1_chr03	53992571	53992870	Soltu.DM.03G029560	Downstream <=300 bp	3852	0.091119	0.8658	0.162096	0.1133	-0.238153	0.4705	-0.137599	0.1395	-0.328418	0.3238	-0.128499	0.2321	0.000497	0.9996	0.403981	0.0005445	0.253847	0.7923	0.088751	0.6273	-0.507253	0.1867	-0.177394	0.1089	0.366917	0.127	-0.002389	0.9868	0.632258	0.08224	0.907747	2.771e-12
fwpeak_040874	DMv6.1_chr03	53993042	53993341	Soltu.DM.03G029560	Distal intergenic	4323	0.210551	0.7526	0.162096	0.1133	0.389835	0.3557	-0.137599	0.1395	0.066032	0.914	-0.128499	0.2321	0.570711	0.587	0.403981	0.0005445	0.103919	0.9555	0.088751	0.6273	0.352224	0.5484	-0.177394	0.1089	0.028792	0.9628	-0.002389	0.9868	0.331048	0.5921	0.907747	2.771e-12
fwpeak_040878	DMv6.1_chr03	53999176	53999475	Soltu.DM.03G029570	Promoter <=1 kb	0	-0.054342	0.9185	-0.363997	0.2608	0.109719	0.7883	-1.26276	0.000247	-0.078305	0.8678	0.227881	0.4887	-0.652554	0.2678	0.085604	0.8111	-0.050734	0.9749	0.066507	0.9168	0.26339	0.5323	-1.30771	0.002154	0.165336	0.619	-0.288567	0.4388	0.435516	0.312	-0.184832	0.6504
fwpeak_040879	DMv6.1_chr03	54001460	54001759	Soltu.DM.03G029570	Promoter 2-3 kb	2049	0.505724	0.1821	-0.363997	0.2608	-0.032783	0.938	-1.26276	0.000247	-0.439956	0.1711	0.227881	0.4887	-0.362154	0.4912	0.085604	0.8111	0.176618	0.8708	0.066507	0.9168	-0.062606	0.9109	-1.30771	0.002154	-0.167449	0.6057	-0.288567	0.4388	-0.110147	0.8339	-0.184832	0.6504
fwpeak_040881	DMv6.1_chr03	54004996	54005295	Soltu.DM.03G029580	Promoter <=1 kb	0	-0.245052	0.4105	0.176043	0.3765	-0.178471	0.5271	0.233316	0.1605	-0.207283	0.4791	-0.272172	0.1789	-0.195986	0.7689	0.213237	0.3234	-0.05409	0.9662	0.786036	0.01769	-0.359644	0.3174	0.21006	0.2664	-0.207464	0.4393	-0.03589	0.8769	-0.095307	0.8391	-0.057594	0.8495
fwpeak_040885	DMv6.1_chr03	54009325	54009624	Soltu.DM.03G029590	Promoter <=1 kb	0	-0.348834	0.2958			-0.603509	0.02733			-0.283008	0.362			-0.131677	0.8508			-0.172411	0.8487			0.045778	0.9332			-0.066385	0.8656			-0.3369	0.3556
fwpeak_040888	DMv6.1_chr03	54013752	54014051	Soltu.DM.03G029600	Promoter 2-3 kb	2904	-0.057424	0.948	-0.095815	0.5718	-0.349195	0.4334	0.557505	1.153e-05	-0.089231	0.8761	0.396431	0.005197	-0.167478	0.8957	0.052673	0.773	-0.262253	0.849	0.409595	0.05714	0.513827	0.3192	0.857495	1.541e-09	0.110383	0.8416	0.83557	5.029e-09	0.384266	0.5636	-0.047383	0.8234
fwpeak_040894	DMv6.1_chr03	54023544	54023843	Soltu.DM.03G029620	Promoter <=1 kb	0	-0.192206	0.5876	0.126793	0.3322	-0.279238	0.364	-0.078875	0.5266	0.261334	0.4093	-0.286255	0.03022	0.351503	0.4078	-0.509457	7.068e-05	-0.145429	0.8776	0.143473	0.4283	-0.357423	0.3006	-0.345975	0.006922	-0.217291	0.409	-0.637628	1.366e-06	-0.229694	0.5338	-0.573632	0.0001628
fwpeak_040895	DMv6.1_chr03	54026200	54026499	Soltu.DM.03G029630	Promoter <=1 kb	-661	0.485265	0.1533	-0.071464	0.5796	0.312028	0.3107	0.355758	0.0004134	0.34149	0.2805	-0.09417	0.457	0.269756	0.6842	0.431625	0.0002747	-0.377205	0.6923	0.665646	0.0001752	-0.269565	0.5531	0.494587	2.109e-05	-0.127814	0.718	0.32044	0.007461	-0.144984	0.793	-0.150132	0.3341
fwpeak_040897	DMv6.1_chr03	54030479	54030778	Soltu.DM.03G029630	Intron	3319	-0.296884	0.5946	-0.071464	0.5796	0.039933	0.9387	0.355758	0.0004134	0.068043	0.9002	-0.09417	0.457	-0.576164	0.4364	0.431625	0.0002747	-0.329803	0.9227	0.665646	0.0001752	0.776065	0.2481	0.494587	2.109e-05	0.16111	0.8428	0.32044	0.007461	0.143858	0.8931	-0.150132	0.3341
fwpeak_040902	DMv6.1_chr03	54057398	54057697	Soltu.DM.03G029650	Promoter 1-2 kb	-1317	-0.733307	0.06302			-1.54468	7.126e-05			-0.939927	0.01132			-0.650489	0.3702			0.460318	0.4515			-1.1341	0.01426			-0.281907	0.4126			-0.108056	0.8365
fwpeak_040903	DMv6.1_chr03	54057997	54058296	Soltu.DM.03G029650	Promoter 1-2 kb	-1916	-1.20516	0.0344			-1.54531	0.01521			-1.40948	0.0332			-0.834153	0.5627			1.35491	0.006077			-0.563445	0.4086			-1.06835	0.01387			-0.987545	0.03363
fwpeak_040904	DMv6.1_chr03	54059284	54059583	Soltu.DM.03G029660	Promoter <=1 kb	-850	-0.296159	0.3079	-0.034397	0.8777	-0.425383	0.1243	-0.339009	0.04201	-0.165711	0.6268	-0.331516	0.07979	0.156655	0.8071	-0.31669	0.156	-0.032028	0.9801	-0.032347	0.9148	-0.729649	0.07706	-0.523419	0.005732	-0.779427	0.002454	-0.640154	0.0009303	-1.06956	0.001522	-0.440984	0.03033
fwpeak_040905	DMv6.1_chr03	54060235	54060534	Soltu.DM.03G029660	Promoter <=1 kb	0	-0.241278	0.5666	-0.034397	0.8777	-0.102302	0.811	-0.339009	0.04201	0.050085	0.9198	-0.331516	0.07979	-0.214916	0.7679	-0.31669	0.156	-0.193259	0.832	-0.032347	0.9148	-0.34598	0.4591	-0.523419	0.005732	-0.18294	0.6136	-0.640154	0.0009303	-0.743767	0.03198	-0.440984	0.03033
fwpeak_040908	DMv6.1_chr03	54065961	54066260	Soltu.DM.03G029660	Distal intergenic	5528	-0.531004	0.0263	-0.034397	0.8777	-0.790061	0.0008266	-0.339009	0.04201	-0.441454	0.07452	-0.331516	0.07979	0.174777	0.7169	-0.31669	0.156	-0.274532	0.6442	-0.032347	0.9148	-0.762481	0.02926	-0.523419	0.005732	0.034755	0.9276	-0.640154	0.0009303	0.157811	0.6461	-0.440984	0.03033
fwpeak_040909	DMv6.1_chr03	54066669	54066968	Soltu.DM.03G029670	Distal intergenic	4909	-0.715077	0.006623			-0.656143	0.006388			-0.649511	0.0094			-0.630677	0.1614			-0.089213	0.9289			-0.198179	0.6508			-0.53189	0.02907			-0.179381	0.6335
fwpeak_040910	DMv6.1_chr03	54067430	54067729	Soltu.DM.03G029670	Distal intergenic	4148	-0.03063	0.9546			-0.260734	0.3744			-0.214003	0.502			0.195652	0.7764			0.076805	0.9707			0.330965	0.5811			0.001238	0.9984			0.30272	0.6913
fwpeak_040914	DMv6.1_chr03	54080602	54080901	Soltu.DM.03G029680	Promoter 2-3 kb	2198	-0.070537	0.8875	-0.406872	0.02018	-0.346576	0.3	-1.83485	2.009e-13	-0.77363	0.01983	-1.92776	1.944e-11	-0.94778	0.06125	-1.77011	7.136e-14	0.106832	0.923	-0.199749	0.431	-0.346428	0.4424	-2.00443	2.523e-14	-0.966721	0.0008636	-2.46062	1.397e-16	-1.05842	0.002786	-1.32555	5.316e-08
fwpeak_040916	DMv6.1_chr03	54090137	54090436	Soltu.DM.03G029690	Promoter <=1 kb	-941	-0.628164	0.1527	-0.066365	0.7101	-0.282689	0.4777	0.249733	0.06209	-0.073002	0.8834	0.268926	0.07279	-0.116075	0.9128	0.386314	0.02461	0.017599	0.9934	-0.519944	0.01324	-0.65232	0.2137	0.045098	0.7848	0.086513	0.8601	0.067325	0.6932	0.160592	0.8292	1.06678	1.107e-09
fwpeak_040919	DMv6.1_chr03	54094207	54094506	Soltu.DM.03G029710	Promoter <=1 kb	0	-0.169391	0.6563	-0.91138	1.64e-08	0.035076	0.9228	-0.824047	9.137e-07	0.459733	0.07601	0.315355	0.05579	0.76551	0.04763	0.410337	0.02478	-0.192245	0.8374	0.44386	0.07819	-0.313134	0.3758	0.059742	0.74	0.06572	0.8471	0.410626	0.008088	0.080687	0.8717	0.466423	0.01472
fwpeak_040922	DMv6.1_chr03	54103834	54104133	Soltu.DM.03G029720	Distal intergenic	3060	-0.016707	0.9813			-0.340401	0.375			0.062145	0.9043			-0.232531	0.7938			-0.25815	0.861			0.087455	0.9244			0.21632	0.6997			-0.289599	0.762
fwpeak_040924	DMv6.1_chr03	54107219	54107518	Soltu.DM.03G029720	Promoter <=1 kb	-26	-0.337169	0.4682			-0.316404	0.368			-0.010078	0.9841			-0.024602	0.9856			-0.050043	0.9795			0.24111	0.6929			0.087819	0.8691			0.073268	0.9274
fwpeak_040925	DMv6.1_chr03	54108157	54108456	Soltu.DM.03G029720	Promoter <=1 kb	-964	0.041886	0.8734			0.137401	0.4387			0.090211	0.657			-0.446022	0.03433			0.284544	0.3817			-0.104998	0.6851			-0.041489	0.8574			-0.009934	0.9743
fwpeak_040926	DMv6.1_chr03	54109652	54109951	Soltu.DM.03G029720	Promoter 2-3 kb	-2459	0.37065	0.4322			-0.221503	0.5403			-0.197107	0.5985			0.108794	0.8958			0.11285	0.9337			-0.394218	0.3312			-0.338821	0.2137			0.689876	0.04466
fwpeak_040929	DMv6.1_chr03	54114305	54114604	Soltu.DM.03G029730	Promoter 1-2 kb	-1427	0.358548	0.5906	0.021664	0.9824	-0.110805	0.8549	-0.062217	0.9144	-0.266551	0.6429	-0.378242	0.5604	0.36929	0.7544	2.42762	0.001572	0.399513	0.8457	1.58525	0.2747	-0.211804	0.8273	0.739381	0.1432	-0.176672	0.7491	0.339142	0.5684	1.15444	0.1317	5.08298	2.631e-08
fwpeak_040932	DMv6.1_chr03	54120611	54120910	Soltu.DM.03G029740	Distal intergenic	4416	-0.226345	0.6361			-0.086442	0.8618			-0.301088	0.4982			-0.231887	0.7936			-0.190917	0.9174			-0.001505	0.999			0.124694	0.8059			0.276386	0.6793
fwpeak_040933	DMv6.1_chr03	54121567	54121866	Soltu.DM.03G029740	Distal intergenic	3460	0.045062	0.972			-0.197462	0.8288			-0.591547	0.4923			1.6385	0.2494			0.379857	0.9106			0.32297	0.7581			0.39175	0.5597			1.71569	0.1313
fwpeak_040934	DMv6.1_chr03	54122342	54122641	Soltu.DM.03G029740	Promoter 2-3 kb	2685	-0.314951	0.5665			-0.275997	0.5994			-0.549375	0.2757			-0.13259	0.9158			0.052933	0.9678			0.134225	0.7998			-0.272753	0.4163			-0.014033	0.9803
fwpeak_040938	DMv6.1_chr03	54132346	54132645	Soltu.DM.03G029760	Promoter 2-3 kb	-2371	-0.738737	0.248	0.473224	0.008056	-0.996637	0.06965	0.163278	0.4086	-0.456125	0.4351	-0.664718	0.003796	-0.310033	0.8054	-2.9518	1.109e-27	0.519525	0.8089	-0.231228	0.3775	-0.062772	0.9477	-0.440636	0.03832	0.671529	0.07144	-1.30067	1.39e-07	-0.37641	0.5048	-3.41246	7.546e-15
fwpeak_040941	DMv6.1_chr03	54134800	54135099	Soltu.DM.03G029760	Promoter <=1 kb	0	-0.7156	0.1389	0.473224	0.008056	3.4e-05	0.9999	0.163278	0.4086	-0.958578	0.05063	-0.664718	0.003796	-2.54044	0.001524	-2.9518	1.109e-27	-0.891351	0.3157	-0.231228	0.3775	-0.857837	0.1286	-0.440636	0.03832	-1.29548	0.004353	-1.30067	1.39e-07	-1.87269	0.004101	-3.41246	7.546e-15
fwpeak_040945	DMv6.1_chr03	54139338	54139637	Soltu.DM.03G029770	Promoter <=1 kb	0	-0.160591	0.7735	-0.097883	0.5697	-0.190203	0.6026	1.30365	2.767e-18	0.243635	0.4935	1.0244	5.401e-11	0.337651	0.6087	1.17867	2.677e-13	-0.035697	0.9847	-0.18894	0.3884	-0.323574	0.5071	1.23665	1.06e-13	0.033723	0.9442	0.760521	2.257e-06	-0.152874	0.7864	0.998893	1.315e-07
fwpeak_040948	DMv6.1_chr03	54141629	54141928	Soltu.DM.03G029770	Promoter 2-3 kb	2186	-0.265854	0.2913	-0.097883	0.5697	-0.815809	3.165e-05	1.30365	2.767e-18	-0.539968	0.00579	1.0244	5.401e-11	-0.104353	0.8379	1.17867	2.677e-13	-0.442087	0.1932	-0.18894	0.3884	-0.304637	0.1988	1.23665	1.06e-13	-0.093927	0.6746	0.760521	2.257e-06	-0.040775	0.8976	0.998893	1.315e-07
fwpeak_040949	DMv6.1_chr03	54142150	54142449	Soltu.DM.03G029770	Promoter 2-3 kb	2707	-0.184463	0.5906	-0.097883	0.5697	-0.338059	0.1635	1.30365	2.767e-18	-0.077844	0.8109	1.0244	5.401e-11	0.221265	0.6576	1.17867	2.677e-13	-0.065886	0.9546	-0.18894	0.3884	-0.081978	0.8503	1.23665	1.06e-13	0.110582	0.7023	0.760521	2.257e-06	-0.103134	0.8026	0.998893	1.315e-07
fwpeak_040952	DMv6.1_chr03	54156110	54156409	Soltu.DM.03G029780	Distal intergenic	-4407	0.691185	0.1917	0.330531	0.02847	-0.19214	0.7537	0.622908	6.877e-06	-0.833838	0.1288	-0.52348	0.002947	0.997033	0.4966	-0.005406	0.9787	1.27305	0.2379	-0.102923	0.7163	0.245802	0.8202	0.24928	0.1083	0.247388	0.7166	-0.088548	0.6298	-0.372398	0.708	-0.03432	0.8727
fwpeak_040957	DMv6.1_chr03	54159973	54160272	Soltu.DM.03G029780	Promoter <=1 kb	-544	0.009824	0.9748	0.330531	0.02847	-0.088929	0.6268	0.622908	6.877e-06	0.047732	0.8218	-0.52348	0.002947	0.537242	0.008029	-0.005406	0.9787	0.227697	0.5448	-0.102923	0.7163	0.372398	0.03146	0.24928	0.1083	0.332134	0.009688	-0.088548	0.6298	0.157836	0.4787	-0.03432	0.8727
fwpeak_040958	DMv6.1_chr03	54160734	54161033	Soltu.DM.03G029780	Promoter <=1 kb	0	0.549356	0.3101	0.330531	0.02847	-0.143278	0.783	0.622908	6.877e-06	-0.284876	0.5739	-0.52348	0.002947	-0.145814	0.9208	-0.005406	0.9787	0.346467	0.8158	-0.102923	0.7163	-0.407122	0.5231	0.24928	0.1083	0.100733	0.8525	-0.088548	0.6298	0.217447	0.7932	-0.03432	0.8727
fwpeak_040960	DMv6.1_chr03	54161746	54162045	Soltu.DM.03G029780	Promoter <=1 kb	930	-0.172137	0.6004	0.330531	0.02847	-0.431492	0.04772	0.622908	6.877e-06	-0.003354	0.9924	-0.52348	0.002947	0.01664	0.9812	-0.005406	0.9787	-0.349202	0.5803	-0.102923	0.7163	0.658275	0.007713	0.24928	0.1083	0.4565	0.02127	-0.088548	0.6298	0.180046	0.6373	-0.03432	0.8727
fwpeak_040962	DMv6.1_chr03	54167930	54168229	Soltu.DM.03G029790	Downstream <=300 bp	-4735	0.087156	0.8732	-0.06486	0.59	0.64611	0.02878	0.167665	0.08492	0.662319	0.03287	-0.184966	0.09133	-0.020879	0.9824	0.027294	0.8307	-0.407992	0.5371	-0.252291	0.07553	-0.277485	0.4287	0.014997	0.904	0.003358	0.9932	0.112699	0.3422	0.074006	0.8941	0.424498	0.00106
fwpeak_040963	DMv6.1_chr03	54169225	54169524	Soltu.DM.03G029790	Distal intergenic	-3440	-0.536633	0.2098	-0.06486	0.59	0.421224	0.3107	0.167665	0.08492	0.122218	0.827	-0.184966	0.09133	-0.19631	0.8544	0.027294	0.8307	0.076652	0.9705	-0.252291	0.07553	-0.490575	0.3947	0.014997	0.904	-0.20746	0.6177	0.112699	0.3422	-0.555561	0.2989	0.424498	0.00106
fwpeak_040964	DMv6.1_chr03	54172527	54172826	Soltu.DM.03G029790	Promoter <=1 kb	-138	0.008105	0.9759	-0.06486	0.59	0.098952	0.5267	0.167665	0.08492	0.077126	0.6577	-0.184966	0.09133	-0.014434	0.9674	0.027294	0.8307	-0.052215	0.9153	-0.252291	0.07553	-0.122363	0.4838	0.014997	0.904	-0.109929	0.3997	0.112699	0.3422	0.097613	0.5806	0.424498	0.00106
fwpeak_040965	DMv6.1_chr03	54173771	54174070	Soltu.DM.03G029790	Promoter <=1 kb	807	-0.944172	0.01176	-0.06486	0.59	0.175423	0.694	0.167665	0.08492	0.154715	0.7497	-0.184966	0.09133	-0.220798	0.8158	0.027294	0.8307	-0.502168	0.6117	-0.252291	0.07553	0.164299	0.8278	0.014997	0.904	0.53218	0.1189	0.112699	0.3422	0.09034	0.8927	0.424498	0.00106
fwpeak_040967	DMv6.1_chr03	54176858	54177157	Sotub03g029160	Promoter <=1 kb	-711	0.089866	0.8169			0.165738	0.4988			-0.081953	0.7741			0.18639	0.7044			-0.256579	0.6559			-0.428984	0.1126			-0.402327	0.02719			0.148961	0.6382
fwpeak_040970	DMv6.1_chr03	54186580	54186879	Soltu.DM.03G029800	Promoter 1-2 kb	1339	0.252637	0.6355			0.276393	0.5101			-0.281849	0.5486			-0.354514	0.7668			-0.375806	0.7927			0.42373	0.4088			0.37022	0.3061			-0.060245	0.9394
fwpeak_040974	DMv6.1_chr03	54194064	54194363	Soltu.DM.03G029820	Promoter 1-2 kb	1711	-1.41536	0.003578	-0.999278	0.008825	-1.47924	0.001702	-2.83319	3.893e-05	-0.640523	0.1635	-1.56021	0.01159	-0.0167	0.9909	1.06807	0.006135	-0.904038	0.6207	-1.06713	0.05253	0.372489	0.6939	-1.94298	2.556e-06	0.729346	0.1211	-1.50705	2.171e-05	0.806099	0.2897	-1.07303	0.02351
fwpeak_040975	DMv6.1_chr03	54198101	54198400	Soltu.DM.03G029820	Promoter 2-3 kb	-2027	-0.305624	0.5204	-0.999278	0.008825	-0.439374	0.1782	-2.83319	3.893e-05	-0.21938	0.5686	-1.56021	0.01159	0.147211	0.8667	1.06807	0.006135	0.117872	0.9542	-1.06713	0.05253	0.373097	0.4122	-1.94298	2.556e-06	0.156725	0.7216	-1.50705	2.171e-05	0.784014	0.1095	-1.07303	0.02351
fwpeak_040977	DMv6.1_chr03	54202314	54202613	Soltu.DM.03G029830	Promoter 1-2 kb	-1133	0.033326	0.8794	-0.364149	0.002192	-0.113138	0.4514	-0.39065	0.0007989	-0.016071	0.9381	0.09115	0.5268	-0.015331	0.9637	1.68464	2.524e-27	-0.012871	0.9846	-0.322996	0.1142	-0.036405	0.8837	-0.217599	0.1075	0.046492	0.7987	0.162298	0.2472	-0.138218	0.4464	1.52437	2.33e-18
fwpeak_040978	DMv6.1_chr03	54203523	54203822	Soltu.DM.03G029830	Promoter <=1 kb	0	-0.020077	0.9506	-0.364149	0.002192	0.158236	0.4285	-0.39065	0.0007989	0.266955	0.1625	0.09115	0.5268	0.090759	0.8145	1.68464	2.524e-27	0.157264	0.7569	-0.322996	0.1142	-0.10586	0.7101	-0.217599	0.1075	0.022923	0.9303	0.162298	0.2472	0.108401	0.6857	1.52437	2.33e-18
fwpeak_040982	DMv6.1_chr03	54210179	54210478	Soltu.DM.03G029840	Promoter 1-2 kb	1055	0.132126	0.8751			0.04242	0.9456			0.133423	0.8165			1.00297	0.2676			-0.288185	0.8457			-0.638106	0.3124			-0.364261	0.3828			0.307418	0.6451
fwpeak_040983	DMv6.1_chr03	54212613	54212912	Soltu.DM.03G029840	Promoter 1-2 kb	-1080	0.022616	0.9801			1.04633	0.009072			0.35193	0.4869			-0.788613	0.2488			0.177596	0.9139			0.272669	0.6521			0.024834	0.9699			-0.661842	0.2017
fwpeak_040984	DMv6.1_chr03	54222048	54222347	Soltu.DM.03G029850	Promoter <=1 kb	0	-0.395326	0.08936	0.081632	0.5407	0.108059	0.6942	0.033328	0.7823	0.187366	0.4773	0.430978	0.0002209	-0.620074	0.06164	-0.094334	0.4775	-0.225726	0.72	-0.139732	0.4343	0.362886	0.1836	0.221522	0.07154	0.089996	0.7643	0.241864	0.05242	-0.305896	0.3489	-0.345378	0.02111
fwpeak_040985	DMv6.1_chr03	54225510	54225809	Soltu.DM.03G029860	Distal intergenic	-3065	0.431021	0.343	0.388808	0.004983	0.401247	0.2952	0.094426	0.4617	0.567494	0.1343	0.110601	0.4542	0.025963	0.9822	0.674649	0.0002237	-0.14441	0.924	0.080746	0.7769	0.415226	0.2927	0.215586	0.1192	0.267995	0.3808	0.224525	0.1081	0.808397	0.1426	0.539263	0.00177
fwpeak_040986	DMv6.1_chr03	54226227	54226526	Soltu.DM.03G029860	Promoter 2-3 kb	-2348	0.005136	0.993	0.388808	0.004983	0.233788	0.4582	0.094426	0.4617	0.762213	0.005019	0.110601	0.4542	0.462255	0.437	0.674649	0.0002237	-0.139693	0.903	0.080746	0.7769	0.715201	0.01052	0.215586	0.1192	0.514534	0.0202	0.224525	0.1081	0.114805	0.8391	0.539263	0.00177
fwpeak_040988	DMv6.1_chr03	54228874	54229173	Soltu.DM.03G029860	Promoter <=1 kb	0	-0.065805	0.8425	0.388808	0.004983	0.051277	0.8528	0.094426	0.4617	0.071108	0.8016	0.110601	0.4542	-0.016133	0.9784	0.674649	0.0002237	0.112987	0.8669	0.080746	0.7769	-0.075752	0.8212	0.215586	0.1192	0.099001	0.6638	0.224525	0.1081	-0.38774	0.08395	0.539263	0.00177
fwpeak_040990	DMv6.1_chr03	54229815	54230114	Soltu.DM.03G029860	Promoter <=1 kb	941	-0.161075	0.8132	0.388808	0.004983	-0.283329	0.5365	0.094426	0.4617	-0.341307	0.467	0.110601	0.4542	-0.680007	0.4826	0.674649	0.0002237	-0.118436	0.9481	0.080746	0.7769	0.142939	0.8484	0.215586	0.1192	0.071275	0.9	0.224525	0.1081	0.491938	0.4385	0.539263	0.00177
fwpeak_040991	DMv6.1_chr03	54230230	54230529	Soltu.DM.03G029860	Promoter 1-2 kb	1356	0.351741	0.6025	0.388808	0.004983	0.340786	0.4795	0.094426	0.4617	0.319948	0.5386	0.110601	0.4542	0.454118	0.7012	0.674649	0.0002237	-0.066493	0.981	0.080746	0.7769	0.00139	0.9992	0.215586	0.1192	0.051224	0.9357	0.224525	0.1081	0.724884	0.2674	0.539263	0.00177
fwpeak_040992	DMv6.1_chr03	54230530	54230829	Soltu.DM.03G029860	Promoter 1-2 kb	1656	-0.490114	0.4775	0.388808	0.004983	0.225081	0.7594	0.094426	0.4617	-0.017821	0.9848	0.110601	0.4542	0.649461	0.7171	0.674649	0.0002237	-0.165496	0.9456	0.080746	0.7769	0.132485	0.8879	0.215586	0.1192	0.033219	0.9625	0.224525	0.1081	0.546799	0.5943	0.539263	0.00177
fwpeak_040994	DMv6.1_chr03	54232251	54232550	Soltu.DM.03G029870	Promoter 2-3 kb	2261	-0.235308	0.5859	0.0353	0.8146	-0.657015	0.04822	-0.372595	0.0004454	-1.05699	0.002941	-0.506112	2.112e-05	-0.157882	0.8415	-0.546531	6.695e-06	-0.093382	0.9428	-0.166208	0.344	-0.436254	0.44	0.323418	0.006462	-0.407378	0.2343	0.091873	0.5014	-0.607904	0.1362	-0.6186	2.639e-05
fwpeak_040996	DMv6.1_chr03	54233440	54233739	Soltu.DM.03G029870	Promoter 1-2 kb	1072	0.193785	0.8296	0.0353	0.8146	0.368582	0.4564	-0.372595	0.0004454	0.29736	0.5835	-0.506112	2.112e-05	0.748199	0.4764	-0.546531	6.695e-06	-0.217856	0.9248	-0.166208	0.344	-0.254823	0.7479	0.323418	0.006462	-0.341457	0.4484	0.091873	0.5014	0.548132	0.3988	-0.6186	2.639e-05
fwpeak_040997	DMv6.1_chr03	54234659	54234958	Soltu.DM.03G029870	Promoter <=1 kb	0	0.355404	0.202	0.0353	0.8146	0.427709	0.1052	-0.372595	0.0004454	0.393308	0.1641	-0.506112	2.112e-05	0.050532	0.9473	-0.546531	6.695e-06	-0.163477	0.864	-0.166208	0.344	-0.264879	0.4586	0.323418	0.006462	0.081076	0.7998	0.091873	0.5014	0.514843	0.1617	-0.6186	2.639e-05
fwpeak_040998	DMv6.1_chr03	54245834	54246133	Soltu.DM.03G029880	Promoter 2-3 kb	2346	-0.070832	0.9058			0.392299	0.2664			0.496194	0.1649			-0.240886	0.7767			0.12279	0.9255			0.397945	0.295			0.488667	0.04399			0.823938	0.08067
fwpeak_041000	DMv6.1_chr03	54257903	54258202	Soltu.DM.03G029890	Distal intergenic	-9343	0.554164	0.1658	-0.169386	0.05709	0.922147	0.003493	0.000813	0.9939	0.434541	0.2374	0.039174	0.719	0.422311	0.5948	0.31988	0.0006743	0.412896	0.8851	-0.115513	0.3885	1.07523	0.04186	0.052774	0.6095	-0.071715	0.9269	0.116572	0.2476	-0.407526	0.6959	0.134938	0.2472
fwpeak_041001	DMv6.1_chr03	54267439	54267738	Soltu.DM.03G029890	Promoter <=1 kb	0	-0.247404	0.4646	-0.169386	0.05709	-0.37408	0.15	0.000813	0.9939	-0.027309	0.9447	0.039174	0.719	0.336133	0.5047	0.31988	0.0006743	-0.33294	0.5988	-0.115513	0.3885	0.168761	0.6734	0.052774	0.6095	0.222862	0.3854	0.116572	0.2476	0.15536	0.7113	0.134938	0.2472
fwpeak_041004	DMv6.1_chr03	54272850	54273149	Soltu.DM.03G029900	Exon	4933	0.139302	0.8692	1.63629	0.00105	0.553965	0.3241	2.05357	1.803e-09	0.174618	0.8142	0.205485	0.6875	0.947515	0.4196	1.12873	0.0895	-0.188269	0.9544	-0.242744	0.8789	-0.5515	0.4485	-1.7053	8.628e-08	-0.422936	0.3975	-0.701478	0.005811	0.114349	0.9141	0.063457	0.9387
fwpeak_041007	DMv6.1_chr03	54278617	54278916	Soltu.DM.03G029900	Promoter <=1 kb	-535	0.079476	0.715	1.63629	0.00105	-0.056916	0.7689	2.05357	1.803e-09	0.072511	0.7138	0.205485	0.6875	0.17748	0.4749	1.12873	0.0895	0.074785	0.8895	-0.242744	0.8789	-0.079274	0.7362	-1.7053	8.628e-08	-0.047277	0.8094	-0.701478	0.005811	0.12974	0.5278	0.063457	0.9387
fwpeak_041009	DMv6.1_chr03	54279851	54280150	Soltu.DM.03G029900	Promoter 1-2 kb	-1769	0.948047	0.05912	1.63629	0.00105	1.10096	0.007245	2.05357	1.803e-09	-0.128822	0.8441	0.205485	0.6875	0.479293	0.6489	1.12873	0.0895	0.261293	0.9025	-0.242744	0.8789	-0.082352	0.9168	-1.7053	8.628e-08	-0.615874	0.1072	-0.701478	0.005811	0.237182	0.7987	0.063457	0.9387
fwpeak_041010	DMv6.1_chr03	54280724	54281023	Soltu.DM.03G029900	Promoter 2-3 kb	-2642	0.209095	0.5285	1.63629	0.00105	0.451296	0.08026	2.05357	1.803e-09	-0.024317	0.9543	0.205485	0.6875	-0.109028	0.8802	1.12873	0.0895	0.029376	0.982	-0.242744	0.8789	0.334865	0.3344	-1.7053	8.628e-08	0.019457	0.9652	-0.701478	0.005811	-0.813351	0.02605	0.063457	0.9387
fwpeak_041011	DMv6.1_chr03	54282250	54282549	Soltu.DM.03G029900	Distal intergenic	-4168	0.020239	0.9657	1.63629	0.00105	0.22491	0.3785	2.05357	1.803e-09	0.069863	0.8348	0.205485	0.6875	-0.224543	0.6548	1.12873	0.0895	0.125034	0.886	-0.242744	0.8789	0.307488	0.2909	-1.7053	8.628e-08	0.078475	0.7987	-0.701478	0.005811	-0.105379	0.8014	0.063457	0.9387
fwpeak_041013	DMv6.1_chr03	54284535	54284834	Soltu.DM.03G029910	Promoter 1-2 kb	1957	1.65529	0.06932	1.2314	0.06645	1.39776	0.02563	2.07237	1.129e-05	-0.35571	0.7075	-0.999653	0.1983	1.11073	0.4869	0.344197	0.7373	-1.11943	0.7186	-0.677516	0.7503	-0.087507	0.9533	1.14849	0.1141	-0.582311	0.4998	0.129977	0.8957	0.228985	0.9045	0.277786	0.8202
fwpeak_041018	DMv6.1_chr03	54302676	54302975	Soltu.DM.03G029940	Promoter <=1 kb	0	-0.00902	0.9859	-0.013968	0.9197	-0.261435	0.2603	0.536426	2.408e-09	-0.216776	0.3874	0.302292	0.002176	0.079846	0.9035	-0.000978	0.9936	-0.153148	0.8499	0.203717	0.1722	-0.301726	0.3478	0.319423	0.001018	-0.218195	0.3677	0.369599	0.0001607	-0.086647	0.8288	-0.214774	0.08758
fwpeak_041021	DMv6.1_chr03	54312811	54313110	Soltu.DM.03G029950	3' UTR	6046	-1.78091	0.0003423	-0.052738	0.6892	-0.206109	0.7494	0.181009	0.07255	0.08634	0.9092	0.653809	5.114e-09	-1.43469	0.1092	-1.40689	1.564e-28	-1.3012	0.2642	-0.330687	0.02286	-1.2931	0.06197	0.18775	0.103	-0.709154	0.0791	0.236779	0.04199	-1.31644	0.01738	-1.62084	4.32e-27
fwpeak_041022	DMv6.1_chr03	54318899	54319198	Soltu.DM.03G029950	Promoter <=1 kb	0	-0.843743	0.005006	-0.052738	0.6892	-0.50059	0.09662	0.181009	0.07255	-0.004396	0.9926	0.653809	5.114e-09	-1.11409	0.01876	-1.40689	1.564e-28	-0.342591	0.5994	-0.330687	0.02286	-0.27255	0.4909	0.18775	0.103	-0.126984	0.7112	0.236779	0.04199	-1.14189	0.0002433	-1.62084	4.32e-27
fwpeak_041025	DMv6.1_chr03	54340190	54340489	Soltu.DM.03G029970	Promoter <=1 kb	0	0.680339	0.181	0.340318	0.0004166	0.051498	0.9178	0.671403	4.604e-12	-0.116601	0.8157	0.195379	0.07442	0.240597	0.854	-0.138781	0.2523	-0.647582	0.5394	0.307448	0.04606	-0.244595	0.7497	0.2341	0.02827	0.292756	0.4354	0.027285	0.838	0.622838	0.3557	0.201949	0.1422
fwpeak_041031	DMv6.1_chr03	54348081	54348380	Soltu.DM.03G029980	Distal intergenic	4872	0.042833	0.9053	-0.942161	0.01946	-0.193646	0.3639	-1.2193	0.002406	-0.10086	0.6915	0.67585	0.04099	0.237232	0.5333	4.58522	1.716e-12	0.331574	0.5511	-0.478923	0.8095	0.729701	0.004457	1.40281	0.0009368	0.563875	0.005566	2.44289	4.755e-10	0.647991	0.02003	4.70211	3.052e-13
fwpeak_041032	DMv6.1_chr03	54348930	54349229	Soltu.DM.03G029980	Distal intergenic	4023	-0.478379	0.3747	-0.942161	0.01946	-1.50646	5.121e-05	-1.2193	0.002406	-0.805113	0.02478	0.67585	0.04099	0.047689	0.9719	4.58522	1.716e-12	0.044526	0.9852	-0.478923	0.8095	1.10952	0.07372	1.40281	0.0009368	0.684971	0.162	2.44289	4.755e-10	0.634073	0.3616	4.70211	3.052e-13
fwpeak_041034	DMv6.1_chr03	54350887	54351186	Soltu.DM.03G029980	Promoter 2-3 kb	2066	-0.961597	0.2255	-0.942161	0.01946	-0.208452	0.7673	-1.2193	0.002406	0.589029	0.3184	0.67585	0.04099	1.82606	0.05384	4.58522	1.716e-12	-1.32996	0.5051	-0.478923	0.8095	1.29029	0.006226	1.40281	0.0009368	1.85375	7.469e-08	2.44289	4.755e-10	0.78914	0.3421	4.70211	3.052e-13
fwpeak_041035	DMv6.1_chr03	54353241	54353540	Soltu.DM.03G029980	Promoter <=1 kb	0	0.647747	0.6132	-0.942161	0.01946	-0.674706	0.3852	-1.2193	0.002406	0.323807	0.7046	0.67585	0.04099	2.25969	0.04895	4.58522	1.716e-12	-0.678699	0.8474	-0.478923	0.8095	0.593684	0.5219	1.40281	0.0009368	0.810251	0.08183	2.44289	4.755e-10	2.21537	0.03432	4.70211	3.052e-13
fwpeak_041036	DMv6.1_chr03	54354401	54354700	Soltu.DM.03G029980	Promoter 1-2 kb	-1149	0.161307	0.7727	-0.942161	0.01946	-0.016109	0.971	-1.2193	0.002406	0.120102	0.7624	0.67585	0.04099	0.561332	0.3787	4.58522	1.716e-12	-0.495226	0.5939	-0.478923	0.8095	0.424156	0.3277	1.40281	0.0009368	0.543727	0.04274	2.44289	4.755e-10	0.537834	0.3091	4.70211	3.052e-13
fwpeak_041038	DMv6.1_chr03	54357838	54358137	Soltu.DM.03G029980	Distal intergenic	-4586	0.601775	0.4372	-0.942161	0.01946	0.593598	0.2948	-1.2193	0.002406	1.18507	0.02534	0.67585	0.04099	2.07616	0.03649	4.58522	1.716e-12	0.426132	0.891	-0.478923	0.8095	1.73777	2.733e-05	1.40281	0.0009368	1.65353	6.231e-07	2.44289	4.755e-10	0.831573	0.3905	4.70211	3.052e-13
fwpeak_041039	DMv6.1_chr03	54362142	54362441	Soltu.DM.03G029990	Distal intergenic	3851	-0.495209	0.1194	-0.133526	0.2254	-0.28413	0.4168	-0.350539	0.0005425	0.473482	0.1374	0.283991	0.007932	0.508978	0.2776	0.826875	3.342e-12	-0.427168	0.6081	-0.365107	0.007538	-0.304658	0.5454	-0.143259	0.1784	0.236683	0.4277	0.061391	0.6003	0.0788	0.8833	0.348463	0.004757
fwpeak_041043	DMv6.1_chr03	54366346	54366645	Soltu.DM.03G029990	Promoter <=1 kb	-54	-0.277752	0.3994	-0.133526	0.2254	-0.58109	0.0203	-0.350539	0.0005425	-0.208257	0.4795	0.283991	0.007932	-0.065469	0.9306	0.826875	3.342e-12	-0.089265	0.9436	-0.365107	0.007538	0.251107	0.5398	-0.143259	0.1784	0.330577	0.2107	0.061391	0.6003	0.278112	0.4866	0.348463	0.004757
fwpeak_041044	DMv6.1_chr03	54367061	54367360	Soltu.DM.03G029990	Promoter <=1 kb	-769	-0.272211	0.1208	-0.133526	0.2254	-0.547342	0.0005786	-0.350539	0.0005425	-0.181824	0.3104	0.283991	0.007932	0.073821	0.8252	0.826875	3.342e-12	-0.055936	0.9341	-0.365107	0.007538	0.19724	0.3628	-0.143259	0.1784	0.069231	0.7483	0.061391	0.6003	0.0209	0.946	0.348463	0.004757
fwpeak_041047	DMv6.1_chr03	54369363	54369662	Soltu.DM.03G029990	Distal intergenic	-3071	-0.259982	0.6072	-0.133526	0.2254	-0.175596	0.7355	-0.350539	0.0005425	-0.349398	0.4805	0.283991	0.007932	-1.04434	0.1267	0.826875	3.342e-12	0.160622	0.8106	-0.365107	0.007538	0.161725	0.6585	-0.143259	0.1784	-0.057741	0.8662	0.061391	0.6003	-1.33321	3.951e-06	0.348463	0.004757
fwpeak_041050	DMv6.1_chr03	54371197	54371496	Soltu.DM.03G029990	Distal intergenic	-4905	-0.710856	0.03926	-0.133526	0.2254	-0.24594	0.5421	-0.350539	0.0005425	0.152803	0.7341	0.283991	0.007932	-1.02666	0.07632	0.826875	3.342e-12	0.334711	0.6655	-0.365107	0.007538	0.176124	0.7728	-0.143259	0.1784	-0.233238	0.5894	0.061391	0.6003	-1.96701	7.977e-06	0.348463	0.004757
fwpeak_041053	DMv6.1_chr03	54376533	54376832	Soltu.DM.03G030000	Promoter <=1 kb	-354	-0.158098	0.8335	0.172879	0.6706	0.506352	0.4144	0.071591	0.8545	0.655288	0.2908	0.381706	0.3251	0.328865	0.7729	-1.05867	0.001726	0.198992	0.9238	0.310559	0.4959	0.422169	0.5592	0.162254	0.6491	0.573512	0.1449	0.453006	0.1596	-1.02392	0.1575	-1.64889	0.0006747
fwpeak_041056	DMv6.1_chr03	54379954	54380253	Soltu.DM.03G030000	Promoter 2-3 kb	2768	-0.805358	0.005195	0.172879	0.6706	-0.853439	0.003003	0.071591	0.8545	-0.074598	0.8522	0.381706	0.3251	-0.082939	0.9035	-1.05867	0.001726	0.033909	0.9795	0.310559	0.4959	-0.232162	0.5911	0.162254	0.6491	-0.051952	0.8985	0.453006	0.1596	-0.125186	0.7764	-1.64889	0.0006747
fwpeak_041057	DMv6.1_chr03	54380367	54380666	Soltu.DM.03G030000	Distal intergenic	3181	-0.495949	0.5207	0.172879	0.6706	-0.119388	0.9019	0.071591	0.8545	0.030395	0.9779	0.381706	0.3251	-1.01643	0.4611	-1.05867	0.001726	1.14462	0.2281	0.310559	0.4959	-0.255774	0.7666	0.162254	0.6491	0.294694	0.5441	0.453006	0.1596	-0.680677	0.243	-1.64889	0.0006747
fwpeak_041058	DMv6.1_chr03	54380760	54381059	Soltu.DM.03G030000	Distal intergenic	3574	-0.026726	0.9327	0.172879	0.6706	-0.237972	0.1747	0.071591	0.8545	-0.043405	0.8589	0.381706	0.3251	-0.196359	0.5122	-1.05867	0.001726	0.128745	0.7896	0.310559	0.4959	-0.180711	0.4238	0.162254	0.6491	0.126361	0.4615	0.453006	0.1596	-0.092953	0.7079	-1.64889	0.0006747
fwpeak_041059	DMv6.1_chr03	54381940	54382239	Soltu.DM.03G030000	Distal intergenic	4754	-1.22647	0.005716	0.172879	0.6706	0.126596	0.8662	0.071591	0.8545	1.17789	0.02705	0.381706	0.3251	-0.53066	0.3948	-1.05867	0.001726	0.975946	0.2886	0.310559	0.4959	0.108039	0.8952	0.162254	0.6491	0.856941	0.004938	0.453006	0.1596	-0.237783	0.7569	-1.64889	0.0006747
fwpeak_041060	DMv6.1_chr03	54384230	54384529	Soltu.DM.03G030010	Distal intergenic	-5797	-0.046885	0.8733	0.087229	0.8399	0.039058	0.8748	-1.43526	5.584e-05	0.263214	0.1672	-2.56815	2.286e-06	-0.015626	0.9742	-2.89591	1.612e-10	-0.001059	0.9988	0.010783	0.9828	-0.331551	0.1491	-1.77485	0.001015	0.154011	0.4109	-1.52462	0.002503	-0.159423	0.5376	-1.94099	0.0005886
fwpeak_041062	DMv6.1_chr03	54386957	54387256	Soltu.DM.03G030010	Distal intergenic	-3070	-0.484338	0.2826	0.087229	0.8399	-0.582014	0.1602	-1.43526	5.584e-05	-0.560296	0.1986	-2.56815	2.286e-06	0.083263	0.9432	-2.89591	1.612e-10	-0.073589	0.9657	0.010783	0.9828	0.292104	0.5959	-1.77485	0.001015	0.15007	0.7636	-1.52462	0.002503	-0.051974	0.9481	-1.94099	0.0005886
fwpeak_041065	DMv6.1_chr03	54389204	54389503	Soltu.DM.03G030010	Promoter <=1 kb	-823	-0.296182	0.3616	0.087229	0.8399	-0.472667	0.06367	-1.43526	5.584e-05	-0.861827	0.001131	-2.56815	2.286e-06	-1.11453	0.007447	-2.89591	1.612e-10	-0.15479	0.8519	0.010783	0.9828	0.268787	0.4829	-1.77485	0.001015	-0.138328	0.6923	-1.52462	0.002503	0.016188	0.9748	-1.94099	0.0005886
fwpeak_041067	DMv6.1_chr03	54390661	54390960	Soltu.DM.03G030010	Promoter <=1 kb	335	-0.005284	0.9958	0.087229	0.8399	-0.103202	0.8782	-1.43526	5.584e-05	-0.029745	0.9695	-2.56815	2.286e-06	-0.51141	0.6447	-2.89591	1.612e-10	-0.181828	0.9186	0.010783	0.9828	-0.096406	0.9185	-1.77485	0.001015	0.217368	0.651	-1.52462	0.002503	-0.358378	0.5401	-1.94099	0.0005886
fwpeak_041069	DMv6.1_chr03	54392098	54392397	Soltu.DM.03G030010	Promoter 1-2 kb	1772	-1.04804	0.02527	0.087229	0.8399	-0.154576	0.8459	-1.43526	5.584e-05	-0.200201	0.8094	-2.56815	2.286e-06	-1.49884	0.05071	-2.89591	1.612e-10	-0.890474	0.5381	0.010783	0.9828	-0.443425	0.692	-1.77485	0.001015	-0.533775	0.4126	-1.52462	0.002503	-1.29876	0.1205	-1.94099	0.0005886
fwpeak_041071	DMv6.1_chr03	54397485	54397784	Soltu.DM.03G030020	Promoter <=1 kb	-770	-0.247077	0.2115	-0.012885	0.9486	-0.341597	0.05111	-0.382813	0.001842	-0.117712	0.589	0.268786	0.05792	-0.268465	0.3595	-1.45288	4.177e-22	-0.140615	0.7984	-0.373342	0.04111	0.117351	0.7145	-0.334738	0.01437	0.302874	0.07429	-0.018785	0.9139	-0.316883	0.164	-1.40037	7.082e-16
fwpeak_041072	DMv6.1_chr03	54398227	54398526	Soltu.DM.03G030020	Promoter <=1 kb	-28	-0.147966	0.7033	-0.012885	0.9486	-0.092483	0.8181	-0.382813	0.001842	0.440194	0.1655	0.268786	0.05792	-0.620936	0.1417	-1.45288	4.177e-22	-0.216237	0.7786	-0.373342	0.04111	-0.434617	0.2083	-0.334738	0.01437	-0.031657	0.9339	-0.018785	0.9139	-0.620484	0.03091	-1.40037	7.082e-16
fwpeak_041074	DMv6.1_chr03	54400423	54400722	Soltu.DM.03G030030	Promoter 1-2 kb	1544	-1.45266	0.06134			-0.665445	0.4789			-0.408488	0.7018			-1.43195	0.2768			-0.479923	0.7843			-0.50976	0.6413			-0.10726	0.9061			-0.635512	0.4273
fwpeak_041075	DMv6.1_chr03	54401197	54401496	Soltu.DM.03G030030	Promoter <=1 kb	770	-0.424168	0.6995			-0.708999	0.5617			0.422617	0.7391			-3.19375	0.04022			-0.12159	0.9593			-0.951942	0.4694			0.569982	0.3898			-1.59087	0.03347
fwpeak_041079	DMv6.1_chr03	54404703	54405002	Soltu.DM.03G030040	Promoter 1-2 kb	-1260	0.160098	0.8977			-1.31085	0.01164			-0.888353	0.1004			1.37437	0.3893			-0.156142	0.9474			0.443667	0.6027			-0.01854	0.9843			0.620218	0.3765
fwpeak_041081	DMv6.1_chr03	54406346	54406645	Soltu.DM.03G030050	Promoter <=1 kb	-54	0.205104	0.3449	-0.179207	0.6468	-0.292267	0.09524	-3.10659	9.738e-10	-0.056533	0.8142	-1.2241	0.0004319	0.212892	0.5567	0.407948	0.194	-0.28461	0.482	0.152054	0.8545	-0.110886	0.7048	-0.217264	0.5904	-0.008634	0.9775	0.689139	0.02998	0.214385	0.3414	0.976733	0.004969
fwpeak_041082	DMv6.1_chr03	54407063	54407362	Soltu.DM.03G030050	Promoter <=1 kb	-771	0.011599	0.9875	-0.179207	0.6468	-0.888591	0.00329	-3.10659	9.738e-10	-0.843694	0.006091	-1.2241	0.0004319	0.147846	0.9023	0.407948	0.194	-0.144479	0.9038	0.152054	0.8545	0.006602	0.9933	-0.217264	0.5904	0.13317	0.74	0.689139	0.02998	0.131336	0.7957	0.976733	0.004969
fwpeak_041083	DMv6.1_chr03	54407479	54407778	Soltu.DM.03G030060	Promoter <=1 kb	980	-0.025125	0.9773	-1.033	0.0426	-0.689464	0.07413	-5.10598	6.688e-07	0.071551	0.8957	-1.16193	0.01501	1.60587	0.02523	1.66531	0.0002705	0.146617	0.9301	-1.74535	0.08721	-0.141315	0.8174	-1.92779	0.006277	0.352228	0.2394	0.12701	0.8061	0.422991	0.3418	2.03297	3.714e-05
fwpeak_041084	DMv6.1_chr03	54408673	54408972	Soltu.DM.03G030060	Promoter <=1 kb	0	0.356689	0.6241	-1.033	0.0426	-0.773928	0.1283	-5.10598	6.688e-07	-0.146131	0.8282	-1.16193	0.01501	0.116193	0.9467	1.66531	0.0002705	0.112997	0.9682	-1.74535	0.08721	-0.611268	0.5256	-1.92779	0.006277	0.024421	0.9716	0.12701	0.8061	1.06729	0.1752	2.03297	3.714e-05
fwpeak_041086	DMv6.1_chr03	54413068	54413367	Soltu.DM.03G030060	Distal intergenic	-4310	0.07101	0.8156	-1.033	0.0426	-0.383723	0.04346	-5.10598	6.688e-07	-0.188203	0.3921	-1.16193	0.01501	-0.591586	0.03366	1.66531	0.0002705	0.010734	0.9906	-1.74535	0.08721	-0.342643	0.1995	-1.92779	0.006277	0.044652	0.8707	0.12701	0.8061	-0.197167	0.4741	2.03297	3.714e-05
fwpeak_041088	DMv6.1_chr03	54414682	54414981	Soltu.DM.03G030070	Distal intergenic	5311	0.123411	0.8547	-0.370835	5.008e-05	-0.376027	0.4081	-0.552002	2.064e-09	-0.227772	0.6606	0.125953	0.2461	0.097016	0.9322	0.485419	1.668e-06	0.088622	0.9552	0.076672	0.6132	-0.162476	0.7918	-0.661636	1.346e-10	-0.180919	0.6352	0.210772	0.04993	0.109485	0.8518	-0.388975	0.001374
fwpeak_041089	DMv6.1_chr03	54416383	54416682	Soltu.DM.03G030070	Distal intergenic	3610	-0.103962	0.7707	-0.370835	5.008e-05	-0.076756	0.8086	-0.552002	2.064e-09	0.346673	0.17	0.125953	0.2461	0.048776	0.9318	0.485419	1.668e-06	-0.115238	0.89	0.076672	0.6132	-0.120651	0.7322	-0.661636	1.346e-10	-0.210021	0.3337	0.210772	0.04993	-0.303569	0.287	-0.388975	0.001374
fwpeak_041090	DMv6.1_chr03	54416837	54417136	Soltu.DM.03G030070	Distal intergenic	3156	-0.761842	0.07694	-0.370835	5.008e-05	-0.332997	0.5144	-0.552002	2.064e-09	0.030537	0.9656	0.125953	0.2461	0.217063	0.8778	0.485419	1.668e-06	0.008868	0.995	0.076672	0.6132	-0.348168	0.4021	-0.661636	1.346e-10	0.142981	0.6606	0.210772	0.04993	0.244526	0.5521	-0.388975	0.001374
fwpeak_041091	DMv6.1_chr03	54417178	54417477	Soltu.DM.03G030070	Promoter 2-3 kb	2815	-0.913332	0.07151	-0.370835	5.008e-05	-0.986999	0.05473	-0.552002	2.064e-09	-0.367279	0.5343	0.125953	0.2461	-0.290257	0.7136	0.485419	1.668e-06	0.114616	0.9463	0.076672	0.6132	-0.377771	0.5973	-0.661636	1.346e-10	-0.121069	0.8297	0.210772	0.04993	-0.584318	0.2738	-0.388975	0.001374
fwpeak_041092	DMv6.1_chr03	54417807	54418106	Soltu.DM.03G030070	Promoter 2-3 kb	2186	-0.173404	0.7528	-0.370835	5.008e-05	-0.754406	0.04959	-0.552002	2.064e-09	-0.386284	0.3536	0.125953	0.2461	-0.55792	0.3727	0.485419	1.668e-06	-0.067713	0.9604	0.076672	0.6132	-0.162666	0.7906	-0.661636	1.346e-10	-0.411858	0.2499	0.210772	0.04993	-0.809608	0.02496	-0.388975	0.001374
fwpeak_041093	DMv6.1_chr03	54418203	54418502	Soltu.DM.03G030070	Promoter 1-2 kb	1790	-0.016078	0.9815	-0.370835	5.008e-05	-0.48598	0.1752	-0.552002	2.064e-09	-0.485271	0.1816	0.125953	0.2461	-1.16836	0.02802	0.485419	1.668e-06	-0.230592	0.7981	0.076672	0.6132	-0.601678	0.2512	-0.661636	1.346e-10	-0.350916	0.3126	0.210772	0.04993	-0.670674	0.05748	-0.388975	0.001374
fwpeak_041095	DMv6.1_chr03	54420143	54420442	Soltu.DM.03G030070	Promoter <=1 kb	0	0.014519	0.9766	-0.370835	5.008e-05	-0.128131	0.6899	-0.552002	2.064e-09	0.254867	0.385	0.125953	0.2461	-0.184639	0.7054	0.485419	1.668e-06	0.109951	0.9057	0.076672	0.6132	-0.240501	0.5114	-0.661636	1.346e-10	0.121251	0.67	0.210772	0.04993	-0.156412	0.6856	-0.388975	0.001374
fwpeak_041096	DMv6.1_chr03	54421313	54421612	Soltu.DM.03G030070	Promoter 1-2 kb	-1021	-0.264011	0.5534	-0.370835	5.008e-05	-0.600317	0.04091	-0.552002	2.064e-09	-0.290948	0.3794	0.125953	0.2461	0.080391	0.9405	0.485419	1.668e-06	-0.73669	0.2045	0.076672	0.6132	0.28691	0.4848	-0.661636	1.346e-10	0.393152	0.1104	0.210772	0.04993	0.162141	0.7042	-0.388975	0.001374
fwpeak_041098	DMv6.1_chr03	54422323	54422622	Soltu.DM.03G030070	Promoter 2-3 kb	-2031	-0.074703	0.7264	-0.370835	5.008e-05	-0.143489	0.3608	-0.552002	2.064e-09	0.144617	0.3722	0.125953	0.2461	-0.438011	0.01904	0.485419	1.668e-06	-0.055272	0.9266	0.076672	0.6132	-0.085388	0.7237	-0.661636	1.346e-10	0.000333	0.999	0.210772	0.04993	0.080413	0.7198	-0.388975	0.001374
fwpeak_041099	DMv6.1_chr03	54422913	54423212	Soltu.DM.03G030070	Promoter 2-3 kb	-2621	-0.104923	0.8833	-0.370835	5.008e-05	-0.848687	0.03517	-0.552002	2.064e-09	-0.058058	0.9204	0.125953	0.2461	0.158124	0.894	0.485419	1.668e-06	0.181874	0.9106	0.076672	0.6132	-0.40216	0.5636	-0.661636	1.346e-10	0.601459	0.04599	0.210772	0.04993	0.352375	0.5577	-0.388975	0.001374
fwpeak_041100	DMv6.1_chr03	54424667	54424966	Soltu.DM.03G030070	Distal intergenic	-4375	-0.6658	0.08383	-0.370835	5.008e-05	-1.2561	0.0001515	-0.552002	2.064e-09	-0.191247	0.6216	0.125953	0.2461	-0.019313	0.9863	0.485419	1.668e-06	-1.01714	0.2232	0.076672	0.6132	-0.216793	0.7883	-0.661636	1.346e-10	0.40827	0.251	0.210772	0.04993	0.551726	0.2937	-0.388975	0.001374
fwpeak_041103	DMv6.1_chr03	54428464	54428763	Soltu.DM.03G030080	Distal intergenic	-5978	0.148722	0.7893	1.64691	8.778e-05	0.286402	0.5661	1.00789	0.003901	1.00507	0.01568	-0.982477	0.06778	0.190597	0.8143	1.50764	0.001962	-0.592192	0.4342	0.334283	0.7291	-0.478532	0.2726	1.47984	0.006127	0.127423	0.6956	-0.179244	0.8347	-0.086134	0.8826	1.97089	0.0004995
fwpeak_041106	DMv6.1_chr03	54431691	54431990	Soltu.DM.03G030080	Promoter 2-3 kb	-2751	0.221372	0.3544	1.64691	8.778e-05	0.151107	0.5242	1.00789	0.003901	0.162253	0.5148	-0.982477	0.06778	0.128436	0.7489	1.50764	0.001962	-0.066998	0.9405	0.334283	0.7291	-0.465642	0.08203	1.47984	0.006127	0.01679	0.9585	-0.179244	0.8347	0.039266	0.9193	1.97089	0.0004995
fwpeak_041107	DMv6.1_chr03	54433656	54433955	Soltu.DM.03G030080	Promoter <=1 kb	-786	0.358288	0.1783	1.64691	8.778e-05	-0.274703	0.281	1.00789	0.003901	-0.433139	0.08915	-0.982477	0.06778	0.983218	0.004132	1.50764	0.001962	0.304143	0.5724	0.334283	0.7291	-0.074298	0.858	1.47984	0.006127	-0.282169	0.194	-0.179244	0.8347	0.051259	0.9009	1.97089	0.0004995
fwpeak_041109	DMv6.1_chr03	54437215	54437514	Soltu.DM.03G030090	Promoter 1-2 kb	1030	-0.712641	0.3038	2.96097	0.09161	-0.764482	0.1668	0.970444	0.4834	-0.848163	0.1459	-0.100646	0.9618	-0.715414	0.6598	-0.70251	0.7028	-0.87045	0.5946	1.20351	0.5623	0.282308	0.805	4.96207	6.139e-08	-0.035816	0.9757	5.78077	3.353e-10	-0.489588	0.5395	-0.797863	0.7261
fwpeak_041111	DMv6.1_chr03	54439429	54439728	Soltu.DM.03G030100	Promoter <=1 kb	-77	-0.030431	0.9067	-0.318172	0.03951	0.079096	0.6802	-0.798741	2.803e-08	0.174136	0.3198	-0.358023	0.02624	0.028764	0.9426	-2.34884	6.885e-34	0.070427	0.9027	-0.519219	0.01425	-0.079605	0.7585	-0.489703	0.001338	0.097397	0.5855	-0.077868	0.6726	-0.53484	0.001833	-2.84924	6.995e-36
fwpeak_041112	DMv6.1_chr03	54440161	54440460	Soltu.DM.03G030100	Promoter <=1 kb	356	0.240474	0.7696	-0.318172	0.03951	-0.12467	0.784	-0.798741	2.803e-08	-0.353471	0.3688	-0.358023	0.02624	-0.040937	0.979	-2.34884	6.885e-34	-0.128485	0.9419	-0.519219	0.01425	0.043668	0.9608	-0.489703	0.001338	0.268493	0.538	-0.077868	0.6726	-0.232609	0.7229	-2.84924	6.995e-36
fwpeak_041116	DMv6.1_chr03	54441909	54442208	Soltu.DM.03G030110	Promoter <=1 kb	-299	0.137333	0.8721	0.169755	0.3431	-0.893902	0.0552	-0.456743	0.003046	-0.353008	0.5206	-0.723959	3.094e-05	-1.28312	0.2041	-1.44826	2.925e-15	-0.295623	0.8351	-0.10144	0.7085	-0.1441	0.8434	-0.427608	0.0175	-0.103111	0.8451	-0.642082	0.0004654	-0.376758	0.5981	-0.729056	0.0003403
fwpeak_041117	DMv6.1_chr03	54442480	54442779	Soltu.DM.03G030110	Promoter <=1 kb	0	0.497493	0.06914	0.169755	0.3431	0.353762	0.1715	-0.456743	0.003046	0.189909	0.5393	-0.723959	3.094e-05	-0.181487	0.7467	-1.44826	2.925e-15	-0.042265	0.9727	-0.10144	0.7085	-0.18895	0.6268	-0.427608	0.0175	-0.247923	0.334	-0.642082	0.0004654	0.047946	0.9213	-0.729056	0.0003403
fwpeak_041122	DMv6.1_chr03	54456389	54456688	Soltu.DM.03G030140	Promoter <=1 kb	0	0.007752	0.9909	-0.029226	0.8679	0.333081	0.3804	0.154629	0.2139	0.437263	0.2511	0.595657	2.848e-06	0.127743	0.8686	-0.772573	1.396e-08	0.185229	0.8987	-0.394957	0.04113	-0.450331	0.4047	0.245697	0.07706	0.336535	0.2949	0.49002	0.0002245	-0.01388	0.9849	0.261334	0.129
fwpeak_041124	DMv6.1_chr03	54458280	54458579	Soltu.DM.03G030150	Promoter <=1 kb	788	-0.002729	0.9947	-0.383634	0.01099	-0.310095	0.1277	-0.678543	4.612e-06	-0.078702	0.77	-0.217389	0.192	0.029297	0.9526	0.651742	0.0001978	-0.157438	0.8025	-0.397874	0.09357	-0.005531	0.9906	-0.977564	2.055e-09	0.082461	0.7503	-0.117086	0.4903	-0.200966	0.4694	0.73794	8.116e-05
fwpeak_041128	DMv6.1_chr03	54464167	54464466	Soltu.DM.03G030160	3' UTR	6146	0.311775	0.6304	0.197889	0.08396	0.135597	0.83	-0.00385	0.9776	0.250337	0.673	-0.260162	0.03009	0.115976	0.9381	0.282196	0.03348	0.415076	0.747	0.06439	0.7991	0.321546	0.6684	0.082441	0.5377	0.697168	0.03819	-0.092856	0.5113	0.264267	0.7181	0.410456	0.006441
fwpeak_041129	DMv6.1_chr03	54464735	54465034	Soltu.DM.03G030160	Downstream <=300 bp	5578	0.04088	0.9761	0.197889	0.08396	-0.103615	0.913	-0.00385	0.9776	-0.042439	0.9688	-0.260162	0.03009	0.290668	0.8838	0.282196	0.03348	1.21091	0.475	0.06439	0.7991	0.110401	0.9347	0.082441	0.5377	0.5758	0.209	-0.092856	0.5113	0.146875	0.8803	0.410456	0.006441
fwpeak_041133	DMv6.1_chr03	54470525	54470824	Soltu.DM.03G030160	Promoter <=1 kb	0	0.78377	0.02608	0.197889	0.08396	0.426935	0.2304	-0.00385	0.9776	0.18464	0.6803	-0.260162	0.03009	0.079325	0.9386	0.282196	0.03348	0.423235	0.7308	0.06439	0.7991	0.267009	0.5899	0.082441	0.5377	0.167658	0.6456	-0.092856	0.5113	0.12342	0.879	0.410456	0.006441
fwpeak_041135	DMv6.1_chr03	54475709	54476008	Soltu.DM.03G030170	Promoter 2-3 kb	-2387	0.244021	0.4389			0.109345	0.731			0.174571	0.5774			0.154361	0.7681			0.328162	0.7568			0.081742	0.9104			0.209638	0.6102			-0.553113	0.2597
fwpeak_041137	DMv6.1_chr03	54480339	54480638	Soltu.DM.03G030180	Promoter <=1 kb	0	-0.136812	0.7025	0.090791	0.8212	0.343044	0.2462	-0.379613	0.2342	0.350589	0.2616	-3.00042	3.278e-06	-0.793677	0.03583	-4.53553	8.816e-11	-0.13307	0.921	-0.770308	0.01897	0.17716	0.706	-3.14392	2.331e-07	-0.142812	0.7013	-4.12091	2.73e-07	-0.758706	0.1312	-2.07518	0.0001799
fwpeak_041138	DMv6.1_chr03	54481134	54481433	Soltu.DM.03G030180	Promoter <=1 kb	-766	-1.47629	0.004217	0.090791	0.8212	-1.26007	0.04742	-0.379613	0.2342	-1.24601	0.0535	-3.00042	3.278e-06	-2.40042	0.02148	-4.53553	8.816e-11	-0.579966	0.7258	-0.770308	0.01897	-0.464236	0.7115	-3.14392	2.331e-07	-0.713568	0.3552	-4.12091	2.73e-07	-2.26528	0.005347	-2.07518	0.0001799
fwpeak_041139	DMv6.1_chr03	54481697	54481996	Soltu.DM.03G030180	Promoter 1-2 kb	-1329	-0.344758	0.3586	0.090791	0.8212	-0.135244	0.7613	-0.379613	0.2342	-1.19368	0.00193	-3.00042	3.278e-06	-2.41857	0.0002924	-4.53553	8.816e-11	0.094114	0.9458	-0.770308	0.01897	-0.88924	0.08932	-3.14392	2.331e-07	-1.09177	0.001279	-4.12091	2.73e-07	-1.58903	0.0008763	-2.07518	0.0001799
fwpeak_041140	DMv6.1_chr03	54484810	54485109	Soltu.DM.03G030180	Distal intergenic	-4442	-1.19986	0.04003	0.090791	0.8212	0.447179	0.5233	-0.379613	0.2342	-0.012517	0.9903	-3.00042	3.278e-06	-2.05228	0.04902	-4.53553	8.816e-11	0.003382	0.9994	-0.770308	0.01897	-0.534181	0.7452	-3.14392	2.331e-07	-0.263038	0.8277	-4.12091	2.73e-07	-0.946393	0.4727	-2.07518	0.0001799
fwpeak_041142	DMv6.1_chr03	54487704	54488003	Soltu.DM.03G030190	Distal intergenic	5944	-0.26896	0.1118			-0.10387	0.577			-0.070927	0.7367			0.059399	0.8766			0.077537	0.8981			0.108874	0.6792			0.194509	0.2148			0.14339	0.5261
fwpeak_041143	DMv6.1_chr03	54488141	54488440	Soltu.DM.03G030190	Distal intergenic	5507	0.057191	0.8583			-0.196439	0.357			0.07473	0.778			0.239964	0.4759			0.106142	0.8848			0.184547	0.4928			0.200249	0.2741			-0.264246	0.2814
fwpeak_041147	DMv6.1_chr03	54508913	54509212	Soltu.DM.03G030200	Distal intergenic	11852	0.075269	0.8225	0.196922	0.6627	-0.333806	0.08425	1.29853	2.296e-07	-0.311583	0.1303	2.17327	7.555e-16	0.040954	0.9412	2.38648	1.282e-12	-0.091346	0.9246	0.062507	0.9421	-0.025737	0.956	2.83159	3.261e-19	-0.109441	0.7056	3.2336	1.745e-23	0.156018	0.6796	0.571131	0.1911
fwpeak_041148	DMv6.1_chr03	54511261	54511560	Soltu.DM.03G030200	Distal intergenic	9504	0.127448	0.8049	0.196922	0.6627	-0.181273	0.6206	1.29853	2.296e-07	0.117218	0.7745	2.17327	7.555e-16	-0.095505	0.9176	2.38648	1.282e-12	-0.082062	0.9627	0.062507	0.9421	-0.292535	0.6291	2.83159	3.261e-19	0.460147	0.09632	3.2336	1.745e-23	0.336159	0.5405	0.571131	0.1911
fwpeak_041149	DMv6.1_chr03	54511920	54512219	Soltu.DM.03G030200	Distal intergenic	8845	-0.398366	0.5896	0.196922	0.6627	-0.438736	0.3541	1.29853	2.296e-07	0.607283	0.1576	2.17327	7.555e-16	1.68243	0.0146	2.38648	1.282e-12	0.177339	0.9321	0.062507	0.9421	0.392605	0.4505	2.83159	3.261e-19	0.744877	0.007481	3.2336	1.745e-23	0.651326	0.1578	0.571131	0.1911
fwpeak_041150	DMv6.1_chr03	54512781	54513080	Soltu.DM.03G030200	Distal intergenic	7984	-0.352605	0.7098	0.196922	0.6627	0.362445	0.6997	1.29853	2.296e-07	1.04562	0.1832	2.17327	7.555e-16	0.669676	0.5421	2.38648	1.282e-12	-0.156698	0.9225	0.062507	0.9421	0.056392	0.9332	2.83159	3.261e-19	0.336801	0.2595	3.2336	1.745e-23	-0.369206	0.4978	0.571131	0.1911
fwpeak_041151	DMv6.1_chr03	54513456	54513755	Soltu.DM.03G030200	Distal intergenic	7309	-0.553738	0.3885	0.196922	0.6627	-0.254593	0.7378	1.29853	2.296e-07	-0.549491	0.4494	2.17327	7.555e-16	-0.715914	0.5849	2.38648	1.282e-12	-0.15253	0.9166	0.062507	0.9421	-0.114606	0.8621	2.83159	3.261e-19	0.023129	0.9672	3.2336	1.745e-23	-1.65868	6.26e-05	0.571131	0.1911
fwpeak_041154	DMv6.1_chr03	54518223	54518522	Soltu.DM.03G030200	Promoter 2-3 kb	2542	-0.454407	0.3398	0.196922	0.6627	-0.238905	0.589	1.29853	2.296e-07	0.123523	0.8081	2.17327	7.555e-16	-0.242389	0.8451	2.38648	1.282e-12	0.243582	0.868	0.062507	0.9421	0.534556	0.4615	2.83159	3.261e-19	0.950102	0.005027	3.2336	1.745e-23	0.111767	0.9024	0.571131	0.1911
fwpeak_041156	DMv6.1_chr03	54520660	54520959	Soltu.DM.03G030200	Promoter <=1 kb	105	0.332414	0.6058	0.196922	0.6627	0.424408	0.3835	1.29853	2.296e-07	0.328441	0.5504	2.17327	7.555e-16	0.429207	0.7016	2.38648	1.282e-12	-0.230737	0.8756	0.062507	0.9421	-0.008231	0.9932	2.83159	3.261e-19	0.213265	0.6134	3.2336	1.745e-23	-0.088214	0.9319	0.571131	0.1911
fwpeak_041157	DMv6.1_chr03	54521843	54522142	Soltu.DM.03G030200	Promoter <=1 kb	-779	-0.22751	0.6594	0.196922	0.6627	0.120541	0.8264	1.29853	2.296e-07	0.195382	0.7211	2.17327	7.555e-16	0.371222	0.74	2.38648	1.282e-12	-0.100791	0.9608	0.062507	0.9421	0.091561	0.9143	2.83159	3.261e-19	0.233278	0.599	3.2336	1.745e-23	-0.199198	0.8379	0.571131	0.1911
fwpeak_041158	DMv6.1_chr03	54522564	54522863	Soltu.DM.03G030200	Promoter 1-2 kb	-1500	0.050958	0.8958	0.196922	0.6627	-0.077566	0.78	1.29853	2.296e-07	0.114004	0.6798	2.17327	7.555e-16	0.274209	0.4436	2.38648	1.282e-12	0.158569	0.821	0.062507	0.9421	-0.256239	0.3812	2.83159	3.261e-19	0.071597	0.7925	3.2336	1.745e-23	0.014413	0.9731	0.571131	0.1911
fwpeak_041159	DMv6.1_chr03	54523013	54523312	Soltu.DM.03G030200	Promoter 1-2 kb	-1949	0.319456	0.8267	0.196922	0.6627	0.750379	0.5435	1.29853	2.296e-07	1.09339	0.3622	2.17327	7.555e-16	0.982603	0.6314	2.38648	1.282e-12	1.29211	0.5564	0.062507	0.9421	0.593869	0.5879	2.83159	3.261e-19	0.913097	0.1122	3.2336	1.745e-23	1.41245	0.2655	0.571131	0.1911
fwpeak_041160	DMv6.1_chr03	54523784	54524083	Soltu.DM.03G030200	Promoter 2-3 kb	-2720	-0.245606	0.3581	0.196922	0.6627	-0.249999	0.2629	1.29853	2.296e-07	-0.131255	0.6198	2.17327	7.555e-16	0.864196	0.004698	2.38648	1.282e-12	-0.124087	0.8663	0.062507	0.9421	0.576537	0.01009	2.83159	3.261e-19	0.542233	0.001543	3.2336	1.745e-23	0.428157	0.06718	0.571131	0.1911
fwpeak_041161	DMv6.1_chr03	54525186	54525485	Soltu.DM.03G030200	Distal intergenic	-4122	0.402624	0.6083	0.196922	0.6627	0.342967	0.564	1.29853	2.296e-07	0.482344	0.4052	2.17327	7.555e-16	0.834103	0.4086	2.38648	1.282e-12	-0.026761	0.9905	0.062507	0.9421	0.477696	0.3112	2.83159	3.261e-19	0.512665	0.08921	3.2336	1.745e-23	0.221573	0.7326	0.571131	0.1911
fwpeak_041164	DMv6.1_chr03	54527758	54528057	Soltu.DM.03G030200	Distal intergenic	-6694	0.023463	0.9434	0.196922	0.6627	-0.008085	0.9769	1.29853	2.296e-07	0.316703	0.0883	2.17327	7.555e-16	0.212355	0.5027	2.38648	1.282e-12	-0.15043	0.7521	0.062507	0.9421	0.227998	0.2623	2.83159	3.261e-19	0.300981	0.02545	3.2336	1.745e-23	-0.18119	0.4238	0.571131	0.1911
fwpeak_041165	DMv6.1_chr03	54529469	54529768	Soltu.DM.03G030210	Distal intergenic	7927	0.159239	0.4228	0.027164	0.8789	0.386702	0.01265	0.972279	5.185e-16	0.628197	6.432e-05	0.908385	1.128e-12	0.351464	0.1326	0.802585	4.308e-09	0.036837	0.9563	0.304505	0.04139	0.340397	0.0459	0.592385	1.472e-07	0.605069	5.507e-07	0.383538	0.0008072	-0.046353	0.8617	-0.051337	0.7352
fwpeak_041166	DMv6.1_chr03	54530481	54530780	Soltu.DM.03G030210	Distal intergenic	6915	-0.254493	0.793	0.027164	0.8789	0.554383	0.418	0.972279	5.185e-16	1.31687	0.03138	0.908385	1.128e-12	0.027114	0.9909	0.802585	4.308e-09	-0.313237	0.9123	0.304505	0.04139	1.78018	0.0004176	0.592385	1.472e-07	1.77607	8.208e-06	0.383538	0.0008072	0.719253	0.4916	-0.051337	0.7352
fwpeak_041167	DMv6.1_chr03	54531293	54531592	Soltu.DM.03G030210	Distal intergenic	6103	0.39432	0.568	0.027164	0.8789	1.20181	0.01135	0.972279	5.185e-16	1.39258	0.004135	0.908385	1.128e-12	1.36391	0.1122	0.802585	4.308e-09	-0.338572	0.6903	0.304505	0.04139	1.25051	5.776e-05	0.592385	1.472e-07	1.38197	2.596e-08	0.383538	0.0008072	-0.121082	0.8323	-0.051337	0.7352
fwpeak_041168	DMv6.1_chr03	54531866	54532165	Soltu.DM.03G030210	Distal intergenic	5530	0.354343	0.5317	0.027164	0.8789	1.16507	0.003441	0.972279	5.185e-16	1.71957	2.549e-05	0.908385	1.128e-12	1.38033	0.04733	0.802585	4.308e-09	-0.287098	0.868	0.304505	0.04139	1.25082	0.0007523	0.592385	1.472e-07	1.63888	1.456e-08	0.383538	0.0008072	-0.339563	0.6508	-0.051337	0.7352
fwpeak_041169	DMv6.1_chr03	54533648	54533947	Soltu.DM.03G030210	Exon	3748	0.286444	0.8013	0.027164	0.8789	-0.357492	0.4895	0.972279	5.185e-16	-0.086412	0.8953	0.908385	1.128e-12	0.355448	0.7664	0.802585	4.308e-09	0.047637	0.9868	0.304505	0.04139	-0.489971	0.5804	0.592385	1.472e-07	0.283062	0.587	0.383538	0.0008072	-0.232447	0.7531	-0.051337	0.7352
fwpeak_041173	DMv6.1_chr03	54550859	54551158	Soltu.DM.03G030240	Promoter <=1 kb	0	-0.091005	0.8064	0.063028	0.6055	-0.33506	0.178	-0.043668	0.6805	0.116826	0.7061	0.083485	0.4755	0.103975	0.8569	-0.30205	0.006985	0.162089	0.8391	-0.173434	0.2254	-0.208855	0.5687	-0.006219	0.9593	-0.035962	0.9179	-0.028052	0.828	-0.307116	0.3223	-0.292742	0.02008
fwpeak_041178	DMv6.1_chr03	54564281	54564580	Soltu.DM.03G030260	Promoter <=1 kb	-243	-0.389824	0.5683	0.225957	0.3854	-0.218617	0.7196	-0.14045	0.5737	-0.176847	0.7929	-0.518261	0.06322	-0.8005	0.3332	-1.37708	2.609e-06	-0.073749	0.9716	0.633712	0.04184	-0.919632	0.1584	-0.638622	0.02418	-0.421207	0.3692	-0.648094	0.02275	-0.796454	0.1002	-1.52515	2.932e-06
fwpeak_041185	DMv6.1_chr03	54568459	54568758	Soltu.DM.03G030270	Promoter 2-3 kb	-2057	0.045191	0.958	0.598957	0.01194	-0.180421	0.7657	1.69701	5.64e-15	0.345513	0.5276	0.622597	0.01224	0.203301	0.8769	-1.07285	2.788e-05	0.068858	0.9726	1.21021	1.824e-05	-0.38835	0.591	1.05285	4.453e-09	-0.256162	0.5748	0.296984	0.1451	-0.132777	0.8497	-0.250643	0.3637
fwpeak_041186	DMv6.1_chr03	54569240	54569539	Soltu.DM.03G030270	Promoter 1-2 kb	-1276	0.343418	0.2819	0.598957	0.01194	-0.173128	0.5669	1.69701	5.64e-15	-0.033671	0.9322	0.622597	0.01224	0.587341	0.2021	-1.07285	2.788e-05	-0.118332	0.9002	1.21021	1.824e-05	-0.54335	0.06034	1.05285	4.453e-09	-0.294698	0.1741	0.296984	0.1451	-0.447805	0.11	-0.250643	0.3637
fwpeak_041187	DMv6.1_chr03	54569977	54570276	Soltu.DM.03G030270	Promoter <=1 kb	-539	-0.053055	0.8867	0.598957	0.01194	-0.016344	0.9624	1.69701	5.64e-15	0.051359	0.8823	0.622597	0.01224	-0.273987	0.5102	-1.07285	2.788e-05	0.008944	0.9937	1.21021	1.824e-05	0.025822	0.9535	1.05285	4.453e-09	0.24283	0.2386	0.296984	0.1451	-0.286284	0.3554	-0.250643	0.3637
fwpeak_041188	DMv6.1_chr03	54570752	54571051	Soltu.DM.03G030270	Promoter <=1 kb	0	-0.076716	0.8573	0.598957	0.01194	-0.032497	0.9225	1.69701	5.64e-15	-0.105576	0.7404	0.622597	0.01224	0.148894	0.7754	-1.07285	2.788e-05	0.48751	0.2209	1.21021	1.824e-05	0.417507	0.07475	1.05285	4.453e-09	0.256341	0.187	0.296984	0.1451	0.231604	0.4108	-0.250643	0.3637
fwpeak_041191	DMv6.1_chr03	54578589	54578888	Soltu.DM.03G030280	Promoter <=1 kb	-393	0.251594	0.5714	0.83208	0.0002115	0.102046	0.8007	0.039265	0.8686	0.024855	0.9603	-1.19872	3.989e-05	-0.233718	0.7125	-0.289922	0.4148	-0.305131	0.7239	0.506755	0.4169	0.019376	0.9761	-0.679177	0.1382	0.215563	0.5088	-1.30646	0.01153	-0.128892	0.8144	-0.856524	0.1433
fwpeak_041193	DMv6.1_chr03	54580489	54580788	Soltu.DM.03G030280	Promoter 1-2 kb	1208	-0.101056	0.9109	0.83208	0.0002115	-0.500224	0.2508	0.039265	0.8686	-0.251784	0.6153	-1.19872	3.989e-05	0.033936	0.9827	-0.289922	0.4148	-0.370079	0.7737	0.506755	0.4169	-0.233868	0.745	-0.679177	0.1382	-0.458593	0.2546	-1.30646	0.01153	0.043593	0.964	-0.856524	0.1433
fwpeak_041194	DMv6.1_chr03	54581911	54582210	Soltu.DM.03G030280	Promoter 2-3 kb	2630	-0.377119	0.2488	0.83208	0.0002115	-0.414671	0.15	0.039265	0.8686	-0.274354	0.3913	-1.19872	3.989e-05	-0.508724	0.3235	-0.289922	0.4148	-0.06155	0.9662	0.506755	0.4169	0.073863	0.9105	-0.679177	0.1382	0.14256	0.7141	-1.30646	0.01153	-0.099068	0.8784	-0.856524	0.1433
fwpeak_041196	DMv6.1_chr03	54590588	54590887	Soltu.DM.03G030280	Distal intergenic	11307	0.201019	0.7709	0.83208	0.0002115	-0.253801	0.5767	0.039265	0.8686	-0.006107	0.9921	-1.19872	3.989e-05	-0.588442	0.4442	-0.289922	0.4148	0.139464	0.9547	0.506755	0.4169	-0.189343	0.8157	-0.679177	0.1382	-0.144469	0.7869	-1.30646	0.01153	0.072914	0.9378	-0.856524	0.1433
fwpeak_041197	DMv6.1_chr03	54590964	54591263	Soltu.DM.03G030280	Distal intergenic	11683	-0.362362	0.08001	0.83208	0.0002115	-0.46675	0.01062	0.039265	0.8686	-0.648181	0.000534	-1.19872	3.989e-05	-0.946798	0.0001728	-0.289922	0.4148	-0.32048	0.4988	0.506755	0.4169	0.026066	0.9528	-0.679177	0.1382	-0.147828	0.5597	-1.30646	0.01153	-0.384084	0.1394	-0.856524	0.1433
fwpeak_041199	DMv6.1_chr03	54592846	54593145	Soltu.DM.03G030290	Distal intergenic	-10407	-0.487496	0.01023	0.712643	0.04615	-0.40172	0.02576	1.30264	0.0001437	-0.560944	0.002321	-0.928789	0.02801	-0.789458	0.00117	-2.97603	8.17e-13	-0.412267	0.2154	-1.06161	0.02886	-0.346929	0.1565	0.498692	0.225	-0.437083	0.006939	-2.03317	0.0003127	-0.416185	0.04174	-1.95215	3.567e-05
fwpeak_041200	DMv6.1_chr03	54594619	54594918	Soltu.DM.03G030290	Distal intergenic	-8634	-0.049082	0.8904	0.712643	0.04615	-0.007682	0.9822	1.30264	0.0001437	-0.217871	0.4026	-0.928789	0.02801	-0.273191	0.5036	-2.97603	8.17e-13	-0.101706	0.9066	-1.06161	0.02886	-0.244745	0.4229	0.498692	0.225	-0.216753	0.3131	-2.03317	0.0003127	-0.655203	0.01584	-1.95215	3.567e-05
fwpeak_041203	DMv6.1_chr03	54607367	54607666	Soltu.DM.03G030290	Distal intergenic	3815	-0.58163	0.243	0.712643	0.04615	-0.12917	0.8419	1.30264	0.0001437	-0.217517	0.7383	-0.928789	0.02801	-1.95906	0.04175	-2.97603	8.17e-13	-0.534064	0.3239	-1.06161	0.02886	-0.157587	0.7382	0.498692	0.225	-0.044538	0.9149	-2.03317	0.0003127	-0.662892	0.04922	-1.95215	3.567e-05
fwpeak_041204	DMv6.1_chr03	54607963	54608262	Soltu.DM.03G030290	Distal intergenic	4411	0.715467	0.5591	0.712643	0.04615	-1.33792	0.04569	1.30264	0.0001437	-1.4789	0.03518	-0.928789	0.02801	-3.05841	0.01982	-2.97603	8.17e-13	-0.295424	0.7766	-1.06161	0.02886	-0.595219	0.3153	0.498692	0.225	-0.622676	0.1048	-2.03317	0.0003127	-1.24737	0.01098	-1.95215	3.567e-05
fwpeak_041205	DMv6.1_chr03	54614656	54614955	Soltu.DM.03G030290	Distal intergenic	11104	-0.067693	0.9209	0.712643	0.04615	-0.384069	0.2777	1.30264	0.0001437	-0.270117	0.495	-0.928789	0.02801	0.235071	0.8313	-2.97603	8.17e-13	-0.168472	0.9081	-1.06161	0.02886	0.017475	0.9827	0.498692	0.225	0.315567	0.3597	-2.03317	0.0003127	-0.256443	0.6441	-1.95215	3.567e-05
fwpeak_041209	DMv6.1_chr03	54620568	54620867	Soltu.DM.03G030290	Distal intergenic	17016	-0.369935	0.1866	0.712643	0.04615	-0.714119	0.002693	1.30264	0.0001437	-1.14034	1.364e-05	-0.928789	0.02801	-1.17932	0.008898	-2.97603	8.17e-13	-0.088465	0.9361	-1.06161	0.02886	0.145051	0.7959	0.498692	0.225	-0.193912	0.6164	-2.03317	0.0003127	-0.431476	0.2546	-1.95215	3.567e-05
fwpeak_041217	DMv6.1_chr03	54648563	54648862	Soltu.DM.03G030300	Distal intergenic	4926	0.188748	0.7083			0.112449	0.8035			-0.006057	0.9916			0.311402	0.7649			-2.17387	0.2886			-0.807587	0.6			0.584846	0.5365			-0.783054	0.5767
fwpeak_041218	DMv6.1_chr03	54649378	54649677	Soltu.DM.03G030300	Distal intergenic	5741	0.022294	0.9498			-0.033878	0.8978			-0.390391	0.04977			0.042565	0.9393			-0.330274	0.5827			0.156079	0.6899			-0.001871	0.9964			0.092028	0.8286
fwpeak_041219	DMv6.1_chr03	54651767	54652066	Soltu.DM.03G030300	Distal intergenic	8130	0.457193	0.2074			0.134379	0.6947			-0.585695	0.05076			0.821556	0.2813			-0.771227	0.6004			0.296177	0.6857			-0.194391	0.7561			1.4567	0.04089
fwpeak_041220	DMv6.1_chr03	54665153	54665452	Soltu.DM.03G030310	Promoter <=1 kb	236	-0.022764	0.9768	0.67708	0.1126	1.12493	0.0004097	1.06489	0.005332	0.160377	0.72	-1.2807	0.00148	-1.28619	0.02674	-3.0853	6.613e-12	-0.727022	0.5141	-0.77276	0.2	-0.022457	0.981	0.478814	0.2731	-0.107548	0.8724	-2.0351	1.69e-06	-1.25334	0.02593	-2.60653	3.229e-07
fwpeak_041222	DMv6.1_chr03	54677661	54677960	Soltu.DM.03G030330	Promoter <=1 kb	85	0.395252	0.5175			0.485333	0.2438			-0.374979	0.4539			-0.110825	0.9308			-0.211183	0.9347			0.021419	0.9839			-0.008099	0.9928			-0.408566	0.6956
fwpeak_041225	DMv6.1_chr03	54687585	54687884	Soltu.DM.03G030340	Promoter 2-3 kb	2046	0.584158	0.2258			0.733461	0.07553			0.838516	0.04815			-0.367154	0.6114			0.000183	0.9998			-0.007793	0.9947			0.257652	0.6118			-0.117585	0.9094
fwpeak_041226	DMv6.1_chr03	54729246	54729545	Soltu.DM.03G030350	Promoter <=1 kb	332	0.681096	0.005031			0.887607	4.649e-05			0.187564	0.4887			-0.130068	0.8258			-0.195303	0.9223			0.098962	0.9203			-0.265339	0.6889			-0.969129	0.2063
fwpeak_041229	DMv6.1_chr03	54743325	54743624	Soltu.DM.03G030360	Promoter 1-2 kb	-1670	0.39013	0.4038	-0.14864	0.7425	-0.277909	0.5205	-1.01766	0.02585	-0.762806	0.06246	-3.23753	0.0001388	0.009089	0.9933	-4.82	1.036e-07	0.201424	0.8662	-0.162019	0.9656	0.632552	0.1866	0.325	0.8843	-0.198134	0.7131	0.258388	0.9162	-0.379976	0.4959	-0.386243	0.8877
fwpeak_041236	DMv6.1_chr03	54820242	54820541	PGSC0003DMG400000645	Distal intergenic	-7916	-0.075003	0.9357	0.200058	0.7676	0.420873	0.5335	0.345055	0.4252	-0.017363	0.9858	-0.844149	0.128	0.344063	0.8022	-0.331211	0.6021	0.314119	0.7251	-1.95097	0.06838	0.129209	0.7894	0.45771	0.5094	0.072473	0.8552	-2.65102	0.02289	-0.145219	0.7905	-3.54516	0.04011
fwpeak_041239	DMv6.1_chr03	54827147	54827446	PGSC0003DMG400000645	Promoter 1-2 kb	-1011	-0.309637	0.5159	0.200058	0.7676	0.751645	0.1309	0.345055	0.4252	0.701794	0.1851	-0.844149	0.128	-1.08582	0.1097	-0.331211	0.6021	0.008324	0.9972	-1.95097	0.06838	-0.436493	0.5208	0.45771	0.5094	-0.354253	0.3596	-2.65102	0.02289	-1.81015	0.01232	-3.54516	0.04011
fwpeak_041240	DMv6.1_chr03	54827554	54827853	PGSC0003DMG400000645	Promoter <=1 kb	-604	0.155952	0.8189	0.200058	0.7676	-0.195782	0.6215	0.345055	0.4252	-0.036342	0.9445	-0.844149	0.128	0.672356	0.3726	-0.331211	0.6021	0.203585	0.9465	-1.95097	0.06838	0.387344	0.6977	0.45771	0.5094	-0.116719	0.8976	-2.65102	0.02289	-0.882817	0.464	-3.54516	0.04011
fwpeak_041242	DMv6.1_chr03	54829931	54830230	Sotub03g029670	Promoter 1-2 kb	1435	0.210246	0.5823			0.483189	0.1053			0.746234	0.01171			0.665903	0.1318			1.12754	0.634			-0.523686	0.673			-0.041508	0.9703			1.30071	0.1824
fwpeak_041243	DMv6.1_chr03	54839500	54839799	Sotub03g029670	Distal intergenic	11004	0.114154	0.8378			0.307465	0.4441			0.313593	0.46			-0.340786	0.6663			-0.027267	0.9947			0.502312	0.6783			0.109968	0.9305			-0.820188	0.5554
fwpeak_041246	DMv6.1_chr03	54857578	54857877	Soltu.DM.03G030380	Intron	-3442	0.699492	0.01242			1.61214	1.372e-09			0.56565	0.03135			0.332487	0.4515			0.413185	0.4392			0.530887	0.05328			0.489435	0.01893			0.043697	0.9268
fwpeak_041249	DMv6.1_chr03	54882131	54882430	Soltu.DM.03G030400	Intron	13763	0.00334	0.9949	0.242587	0.4045	0.528168	0.02188	0.983969	0.0002618	0.742517	0.001432	1.23989	1.626e-05	0.579034	0.1787	-2.67845	1.867e-17	0.231001	0.8544	0.300286	0.4936	0.890363	0.001465	1.06024	0.006372	0.86192	8.137e-05	2.21231	4.945e-10	0.319614	0.5689	-1.92262	4.11e-06
fwpeak_041253	DMv6.1_chr03	54891230	54891529	Soltu.DM.03G030410	Downstream <=300 bp	-12833	-0.361352	0.2098	-0.533179	0.0003957	-0.286019	0.2898	-0.093268	0.5715	-0.188011	0.5433	0.807777	1.673e-07	-0.352801	0.4977	0.927803	2.275e-08	0.318714	0.7164	0.445194	0.07288	0.475918	0.1761	-0.296209	0.08082	0.328343	0.2483	0.660805	9.1e-06	0.24757	0.5803	-0.237404	0.2388
fwpeak_041254	DMv6.1_chr03	54892305	54892604	Soltu.DM.03G030410	Distal intergenic	-11758	-0.223586	0.5766	-0.533179	0.0003957	-0.083778	0.8448	-0.093268	0.5715	0.334017	0.3415	0.807777	1.673e-07	-0.180365	0.7698	0.927803	2.275e-08	0.11534	0.9249	0.445194	0.07288	-0.314691	0.4425	-0.296209	0.08082	-0.067722	0.8629	0.660805	9.1e-06	-0.226106	0.5885	-0.237404	0.2388
fwpeak_041255	DMv6.1_chr03	54892905	54893204	Soltu.DM.03G030410	Distal intergenic	-11158	-0.258898	0.5668	-0.533179	0.0003957	-0.071332	0.8913	-0.093268	0.5715	0.5853	0.1236	0.807777	1.673e-07	-0.060977	0.9424	0.927803	2.275e-08	-0.136889	0.9166	0.445194	0.07288	-0.355053	0.4682	-0.296209	0.08082	0.002836	0.9956	0.660805	9.1e-06	-0.19769	0.7027	-0.237404	0.2388
fwpeak_041256	DMv6.1_chr03	54894031	54894330	Soltu.DM.03G030410	Distal intergenic	-10032	-0.668953	0.1933	-0.533179	0.0003957	-0.458211	0.3042	-0.093268	0.5715	-0.334593	0.4991	0.807777	1.673e-07	-0.941033	0.1457	0.927803	2.275e-08	-0.18656	0.9132	0.445194	0.07288	-0.390621	0.6269	-0.296209	0.08082	0.231222	0.5959	0.660805	9.1e-06	-0.080763	0.915	-0.237404	0.2388
fwpeak_041257	DMv6.1_chr03	54894584	54894883	Soltu.DM.03G030410	Distal intergenic	-9479	-0.411784	0.3499	-0.533179	0.0003957	-0.666257	0.03465	-0.093268	0.5715	-0.439598	0.1932	0.807777	1.673e-07	-0.317682	0.6924	0.927803	2.275e-08	-0.226871	0.8459	0.445194	0.07288	0.053774	0.9332	-0.296209	0.08082	0.06753	0.8832	0.660805	9.1e-06	-0.078722	0.8944	-0.237404	0.2388
fwpeak_041258	DMv6.1_chr03	54895466	54895765	Soltu.DM.03G030410	Distal intergenic	-8597	-0.208009	0.788	-0.533179	0.0003957	-0.239331	0.6292	-0.093268	0.5715	-0.133181	0.8169	0.807777	1.673e-07	-0.312747	0.7653	0.927803	2.275e-08	0.052807	0.9819	0.445194	0.07288	-0.503959	0.4538	-0.296209	0.08082	-0.07572	0.8971	0.660805	9.1e-06	0.496415	0.3994	-0.237404	0.2388
fwpeak_041259	DMv6.1_chr03	54896041	54896340	Soltu.DM.03G030410	Distal intergenic	-8022	-0.385768	0.3662	-0.533179	0.0003957	-0.084875	0.8449	-0.093268	0.5715	0.321892	0.3712	0.807777	1.673e-07	0.394597	0.5475	0.927803	2.275e-08	0.441514	0.6509	0.445194	0.07288	0.135025	0.7961	-0.296209	0.08082	0.358087	0.1789	0.660805	9.1e-06	1.45955	0.0002085	-0.237404	0.2388
fwpeak_041260	DMv6.1_chr03	54896557	54896856	Soltu.DM.03G030410	Distal intergenic	-7506	0.352194	0.5184	-0.533179	0.0003957	0.061224	0.9123	-0.093268	0.5715	0.654558	0.09925	0.807777	1.673e-07	0.617366	0.4541	0.927803	2.275e-08	0.115729	0.9509	0.445194	0.07288	-0.189801	0.7816	-0.296209	0.08082	0.55604	0.03797	0.660805	9.1e-06	0.323661	0.6147	-0.237404	0.2388
fwpeak_041263	DMv6.1_chr03	54903802	54904101	Soltu.DM.03G030410	Promoter <=1 kb	-261	-0.163805	0.6712	-0.533179	0.0003957	-0.280993	0.3333	-0.093268	0.5715	-0.040449	0.9205	0.807777	1.673e-07	-0.164234	0.7974	0.927803	2.275e-08	-0.553576	0.2297	0.445194	0.07288	0.275637	0.4072	-0.296209	0.08082	0.241414	0.3116	0.660805	9.1e-06	-0.188555	0.5948	-0.237404	0.2388
fwpeak_041264	DMv6.1_chr03	54904131	54904430	Soltu.DM.03G030410	Promoter <=1 kb	0	-0.439163	0.09251	-0.533179	0.0003957	-0.42716	0.07103	-0.093268	0.5715	0.131772	0.6538	0.807777	1.673e-07	-0.196224	0.6732	0.927803	2.275e-08	-0.264492	0.6287	0.445194	0.07288	-0.27857	0.3442	-0.296209	0.08082	0.046865	0.8729	0.660805	9.1e-06	-0.06979	0.8552	-0.237404	0.2388
fwpeak_041266	DMv6.1_chr03	54907468	54907767	Soltu.DM.03G030410	Distal intergenic	3106	-0.462006	0.05649	-0.533179	0.0003957	-0.413519	0.05568	-0.093268	0.5715	-0.338692	0.1421	0.807777	1.673e-07	-0.484329	0.1551	0.927803	2.275e-08	-0.182089	0.7653	0.445194	0.07288	0.370137	0.1725	-0.296209	0.08082	0.208854	0.3743	0.660805	9.1e-06	0.06635	0.8602	-0.237404	0.2388
fwpeak_041268	DMv6.1_chr03	54909259	54909558	Soltu.DM.03G030410	Distal intergenic	4897	-0.077417	0.8682	-0.533179	0.0003957	-0.017109	0.9699	-0.093268	0.5715	0.136315	0.7359	0.807777	1.673e-07	-0.695868	0.1196	0.927803	2.275e-08	-0.375216	0.6232	0.445194	0.07288	-0.385462	0.4101	-0.296209	0.08082	-0.118446	0.7583	0.660805	9.1e-06	-0.570051	0.1586	-0.237404	0.2388
fwpeak_041269	DMv6.1_chr03	54910090	54910389	Soltu.DM.03G030410	Distal intergenic	5728	-0.183575	0.6199	-0.533179	0.0003957	-0.266133	0.4406	-0.093268	0.5715	0.111301	0.788	0.807777	1.673e-07	-1.13926	0.001642	0.927803	2.275e-08	0.053028	0.9723	0.445194	0.07288	-0.20273	0.714	-0.296209	0.08082	-0.228276	0.5155	0.660805	9.1e-06	-0.264644	0.5561	-0.237404	0.2388
fwpeak_041270	DMv6.1_chr03	54911055	54911354	Soltu.DM.03G030420	Distal intergenic	-6016	-0.205556	0.3769	-0.027625	0.8144	-0.413232	0.01897	0.081615	0.3518	-0.044761	0.86	-0.004595	0.9711	-0.165316	0.6308	0.543091	3.481e-08	-0.11122	0.8981	-0.017391	0.9277	0.260576	0.3895	0.211055	0.02264	0.353072	0.05845	0.056257	0.6005	0.190185	0.5599	0.52152	3.879e-06
fwpeak_041271	DMv6.1_chr03	54914015	54914314	Soltu.DM.03G030420	Distal intergenic	-3056	0.131097	0.641	-0.027625	0.8144	0.075485	0.7532	0.081615	0.3518	0.155011	0.4891	-0.004595	0.9711	0.163741	0.6835	0.543091	3.481e-08	-0.076612	0.9384	-0.017391	0.9277	0.654131	0.002397	0.211055	0.02264	0.665745	5.354e-05	0.056257	0.6005	0.185766	0.5902	0.52152	3.879e-06
fwpeak_041272	DMv6.1_chr03	54915014	54915313	Soltu.DM.03G030420	Promoter 2-3 kb	-2057	-0.418945	0.2111	-0.027625	0.8144	-0.370344	0.2206	0.081615	0.3518	-0.323456	0.3186	-0.004595	0.9711	-0.68641	0.1602	0.543091	3.481e-08	0.056143	0.9732	-0.017391	0.9277	0.336983	0.5794	0.211055	0.02264	0.27996	0.4644	0.056257	0.6005	0.094601	0.8872	0.52152	3.879e-06
fwpeak_041273	DMv6.1_chr03	54915906	54916205	Soltu.DM.03G030420	Promoter 1-2 kb	-1165	-0.284249	0.1485	-0.027625	0.8144	-0.341912	0.04811	0.081615	0.3518	-0.257923	0.1672	-0.004595	0.9711	-0.125265	0.7145	0.543091	3.481e-08	-0.066041	0.9286	-0.017391	0.9277	0.03416	0.9256	0.211055	0.02264	0.161058	0.416	0.056257	0.6005	0.098541	0.7367	0.52152	3.879e-06
fwpeak_041274	DMv6.1_chr03	54917297	54917596	Soltu.DM.03G030420	Promoter <=1 kb	0	0.154892	0.7186	-0.027625	0.8144	0.071875	0.8468	0.081615	0.3518	0.166591	0.6329	-0.004595	0.9711	-0.60662	0.1809	0.543091	3.481e-08	-0.22741	0.7949	-0.017391	0.9277	0.135893	0.7543	0.211055	0.02264	0.022348	0.9575	0.056257	0.6005	-0.029335	0.9596	0.52152	3.879e-06
fwpeak_041279	DMv6.1_chr03	54923958	54924257	Soltu.DM.03G030430	Promoter <=1 kb	0	0.051798	0.8788	-0.274497	0.292	0.204801	0.3131	0.313423	0.1429	0.387599	0.04217	0.948313	1.763e-05	0.243552	0.4763	1.38287	6.815e-08	-0.177739	0.7614	1.05189	0.0007318	-0.020986	0.9573	1.06728	1.431e-06	0.300049	0.08169	1.43911	1.576e-10	0.184872	0.519	1.69305	6.984e-10
fwpeak_041281	DMv6.1_chr03	54927219	54927518	Soltu.DM.03G030430	Exon	3046	-0.026682	0.9815	-0.274497	0.292	0.825635	0.05853	0.313423	0.1429	1.1361	0.008599	0.948313	1.763e-05	-0.233235	0.8864	1.38287	6.815e-08	-0.444358	0.7921	1.05189	0.0007318	0.076315	0.9318	1.06728	1.431e-06	0.655511	0.07947	1.43911	1.576e-10	0.239752	0.7762	1.69305	6.984e-10
fwpeak_041283	DMv6.1_chr03	54931451	54931750	Soltu.DM.03G030440	Promoter <=1 kb	0	0.656882	0.3447	-0.165741	0.1246	-0.155562	0.7426	0.227044	0.02308	0.223084	0.6301	0.120591	0.3115	-0.017181	0.9901	0.677436	4.318e-09	-0.035856	0.988	-0.679681	1.615e-06	-0.211787	0.744	-0.095491	0.4161	-0.022488	0.9674	-0.144246	0.2182	0.008184	0.9911	0.89343	4.547e-11
fwpeak_041287	DMv6.1_chr03	54933946	54934245	Soltu.DM.03G030450	Promoter 2-3 kb	-2095	0.809468	0.09743	-0.577318	0.1022	0.742241	0.03344	0.082559	0.8173	0.652605	0.08138	-0.789782	0.06221	1.01874	0.1899	0.310164	0.4203	-0.129026	0.9614	-0.027771	0.9657	0.071546	0.9246	-0.780842	0.03883	-0.068058	0.9092	-0.512086	0.1625	0.999592	0.08373	0.348435	0.2934
fwpeak_041289	DMv6.1_chr03	54934714	54935013	Soltu.DM.03G030450	Promoter 1-2 kb	-1327	0.098051	0.8785	-0.577318	0.1022	-0.108616	0.8506	0.082559	0.8173	0.367789	0.4487	-0.789782	0.06221	0.27699	0.7629	0.310164	0.4203	0.338834	0.84	-0.027771	0.9657	0.174372	0.7891	-0.780842	0.03883	0.241314	0.5326	-0.512086	0.1625	0.032054	0.9688	0.348435	0.2934
fwpeak_041290	DMv6.1_chr03	54935958	54936257	Soltu.DM.03G030450	Promoter <=1 kb	-83	0.515764	0.3202	-0.577318	0.1022	0.054461	0.9292	0.082559	0.8173	-0.272219	0.6236	-0.789782	0.06221	0.449905	0.6855	0.310164	0.4203	0.344215	0.7614	-0.027771	0.9657	0.344617	0.5546	-0.780842	0.03883	-0.101566	0.8623	-0.512086	0.1625	-0.219984	0.7988	0.348435	0.2934
fwpeak_041293	DMv6.1_chr03	54952886	54953185	Soltu.DM.03G030460	Promoter <=1 kb	-883	0.19518	0.6852	-0.111982	0.8239	-0.011485	0.9825	-0.663227	0.09134	-0.1016	0.8346	-1.97825	0.0004974	0.478932	0.5526	-0.966992	0.01386	-0.172319	0.9067	0.182023	0.715	0.18776	0.742	-1.12342	0.009514	0.037059	0.9425	-1.69529	0.0006018	0.460677	0.3415	-1.36342	0.002589
fwpeak_041294	DMv6.1_chr03	54954784	54955083	Soltu.DM.03G030470	Promoter <=1 kb	0	-0.085381	0.8336	0.22364	0.1548	0.027724	0.9354	0.323021	0.01499	0.24621	0.3584	0.242659	0.1122	0.183219	0.7235	-0.511436	0.002133	0.299992	0.7075	0.706059	0.001635	0.258335	0.5077	0.729896	3.449e-06	0.210026	0.4669	0.676055	2.035e-05	-0.192413	0.6445	0.268354	0.1641
fwpeak_041296	DMv6.1_chr03	54963296	54963595	Soltu.DM.03G030480	Promoter <=1 kb	261	0.154588	0.8232	-1.1909	0.5457	0.628332	0.1424	5.78892	6.376e-05	0.213738	0.7015	8.00054	6.102e-08	0.092668	0.9476	8.43614	4.537e-10	0.764796	0.5823	1.04981	0.7653	0.724158	0.1824	6.08986	2.075e-07	0.615254	0.1081	6.86715	6.464e-09	-0.051032	0.9574	1.92975	0.3536
fwpeak_041297	DMv6.1_chr03	54963772	54964071	Soltu.DM.03G030480	Promoter <=1 kb	0	-0.657828	0.152	-1.1909	0.5457	0.27459	0.6241	5.78892	6.376e-05	0.043281	0.9545	8.00054	6.102e-08	-0.089401	0.9471	8.43614	4.537e-10	-0.203125	0.9166	1.04981	0.7653	1.07314	0.02065	6.08986	2.075e-07	0.296534	0.5947	6.86715	6.464e-09	0.154654	0.8829	1.92975	0.3536
fwpeak_041302	DMv6.1_chr03	54976030	54976329	Soltu.DM.03G030520	Promoter <=1 kb	-96	0.208742	0.7274			0.174302	0.7187			-0.191313	0.7168			-0.484122	0.5654			1.00346	0.3758			1.0035	0.009645			-0.127568	0.8264			-0.41308	0.6389
fwpeak_041303	DMv6.1_chr03	54978595	54978894	PGSC0003DMG402000629	Promoter <=1 kb	-379	-0.125891	0.8473			0.191248	0.7161			-0.136914	0.8205			-0.599034	0.5403			1.08434	0.2554			0.095418	0.9136			-0.03311	0.9636			1.02532	0.1211
fwpeak_041306	DMv6.1_chr03	54983875	54984174	Soltu.DM.03G030530	Promoter <=1 kb	-761	-0.086465	0.7884	-0.017975	0.9551	-0.528831	0.006393	-1.01385	5.269e-06	-0.348931	0.09143	-0.315261	0.1759	-0.147527	0.7424	0.212623	0.4626	-0.251211	0.6452	0.208805	0.7593	0.20083	0.5111	-0.777138	0.0148	-0.022164	0.9483	-0.123082	0.7015	0.261574	0.3955	0.454507	0.2334
fwpeak_041310	DMv6.1_chr03	54985449	54985748	Soltu.DM.03G030540	Promoter <=1 kb	0	-0.36	0.2542			-0.137513	0.6846			0.326133	0.272			-0.435656	0.4066			-0.026084	0.9859			-0.268788	0.5582			0.212794	0.4477			0.192875	0.6868
fwpeak_041311	DMv6.1_chr03	54987370	54987669	Soltu.DM.03G030550	Promoter <=1 kb	-202	-0.464619	0.2782			-0.199153	0.6461			-0.072911	0.8901			-0.612998	0.3635			0.15359	0.9128			0.138156	0.8114			0.069922	0.8848			0.472108	0.2953
fwpeak_041313	DMv6.1_chr03	54991872	54992171	PGSC0003DMG406000237	Promoter 1-2 kb	1671	-0.135405	0.8522			-0.52019	0.172			-0.311047	0.4657			0.57877	0.5917			0.373133	0.831			0.093756	0.9105			0.154013	0.7732			0.958765	0.1257
fwpeak_041314	DMv6.1_chr03	54993931	54994230	Soltu.DM.03G030560	Promoter 2-3 kb	-2505	-0.150369	0.5831	0.183863	0.468	-0.325899	0.1121	-0.819037	0.0001185	0.040099	0.892	-0.466189	0.02954	0.188523	0.6568	0.649002	0.009989	0.09469	0.9092	0.164641	0.7446	0.185169	0.5008	0.345991	0.1106	0.0931	0.6933	-0.197423	0.443	0.389512	0.1018	1.42154	2.077e-06
fwpeak_041316	DMv6.1_chr03	54996480	54996779	Soltu.DM.03G030560	Promoter <=1 kb	0	0.227455	0.5423	0.183863	0.468	-0.587319	0.009555	-0.819037	0.0001185	-0.273719	0.2798	-0.466189	0.02954	-0.078929	0.9139	0.649002	0.009989	0.094504	0.929	0.164641	0.7446	0.134315	0.7342	0.345991	0.1106	0.088262	0.7786	-0.197423	0.443	0.300024	0.3708	1.42154	2.077e-06
fwpeak_041319	DMv6.1_chr03	54998250	54998549	Soltu.DM.03G030560	Promoter 1-2 kb	1515	0.576243	0.3667	0.183863	0.468	-0.604573	0.1856	-0.819037	0.0001185	-0.516823	0.2912	-0.466189	0.02954	-0.946949	0.5363	0.649002	0.009989	-0.155355	0.9362	0.164641	0.7446	0.935527	0.02945	0.345991	0.1106	0.494739	0.1789	-0.197423	0.443	0.90158	0.2303	1.42154	2.077e-06
fwpeak_041320	DMv6.1_chr03	54998768	54999067	Soltu.DM.03G030560	Promoter 2-3 kb	2033	-0.548074	0.2607	0.183863	0.468	-0.810448	0.07122	-0.819037	0.0001185	-0.229482	0.6721	-0.466189	0.02954	-0.118398	0.9407	0.649002	0.009989	0.049082	0.9787	0.164641	0.7446	0.101005	0.8874	0.345991	0.1106	0.310728	0.3476	-0.197423	0.443	0.295122	0.608	1.42154	2.077e-06
fwpeak_041321	DMv6.1_chr03	54999171	54999470	Soltu.DM.03G030560	Promoter 2-3 kb	2436	0.241519	0.4505	0.183863	0.468	-0.763507	0.0007779	-0.819037	0.0001185	-0.409952	0.08486	-0.466189	0.02954	0.56436	0.1855	0.649002	0.009989	-0.017442	0.989	0.164641	0.7446	0.072787	0.8653	0.345991	0.1106	0.156485	0.5543	-0.197423	0.443	0.378683	0.217	1.42154	2.077e-06
fwpeak_041323	DMv6.1_chr03	55000706	55001005	Soltu.DM.03G030570	Distal intergenic	-3171	-0.156289	0.7366	-0.119963	0.5941	-0.84375	0.003479	-1.20908	1.915e-10	-0.882155	0.003225	-1.90256	2.699e-14	-0.854669	0.1309	-1.97316	5.719e-15	0.326176	0.7419	0.394451	0.1387	0.189705	0.7124	-0.155768	0.5692	-0.384241	0.2393	-0.773186	0.006049	-0.653425	0.1721	-0.893925	0.0005131
fwpeak_041324	DMv6.1_chr03	55004084	55004383	Soltu.DM.03G030570	Promoter <=1 kb	0	0.368134	0.5349	-0.119963	0.5941	-0.040527	0.9492	-1.20908	1.915e-10	-0.308733	0.5804	-1.90256	2.699e-14	-0.395064	0.7655	-1.97316	5.719e-15	0.822278	0.4966	0.394451	0.1387	0.229678	0.7697	-0.155768	0.5692	-0.589896	0.2503	-0.773186	0.006049	0.336504	0.7489	-0.893925	0.0005131
fwpeak_041326	DMv6.1_chr03	55008911	55009210	Sotub03g029960	Promoter 1-2 kb	-1215	0.984098	0.08369	1.80824	0.01355	0.426228	0.4077	1.24527	0.1231	-0.808023	0.1418	0.937968	0.3108	-0.372575	0.8037	0.680121	0.631	0.887899	0.4205	0.645953	0.428	-0.406649	0.6433	0.276724	0.6907	-0.419372	0.4474	0.519604	0.4297	-0.219736	0.8422	-1.52472	0.1113
fwpeak_041329	DMv6.1_chr03	55016425	55016724	Soltu.DM.03G030580	Distal intergenic	3162	0.189075	0.7309			0.158794	0.7463			-0.035625	0.9544			-0.162561	0.8782			-0.135026	0.9397			0.00641	0.9936			-0.13685	0.7538			0.083927	0.9095
fwpeak_041330	DMv6.1_chr03	55021083	55021382	Soltu.DM.03G030590	Promoter <=1 kb	0	0.278211	0.2885	-0.238558	0.8181	-0.407104	0.03173	1.05804	0.2517	-0.539345	0.005933	1.93837	0.03066	0.405452	0.2154	4.62217	9.763e-07	0.236834	0.7144	-0.546013	0.6624	0.369868	0.1411	2.72459	1.97e-09	0.133693	0.5906	3.13032	4.382e-12	0.67612	0.008333	0.729945	0.3464
fwpeak_041331	DMv6.1_chr03	55023362	55023661	Soltu.DM.03G030590	Promoter 2-3 kb	-2245	-0.029464	0.9823	-0.238558	0.8181	-0.685551	0.1933	1.05804	0.2517	-0.218396	0.7386	1.93837	0.03066	1.11115	0.3355	4.62217	9.763e-07	0.440934	0.8515	-0.546013	0.6624	0.115386	0.8957	2.72459	1.97e-09	0.537703	0.1419	3.13032	4.382e-12	0.899601	0.3074	0.729945	0.3464
fwpeak_041332	DMv6.1_chr03	55025420	55025719	Soltu.DM.03G030600	Distal intergenic	-4051	-0.001595	0.9971	0.145842	0.6832	-0.167556	0.5416	0.707157	0.003883	-0.132231	0.6636	0.413136	0.1559	-0.30526	0.4918	0.003275	0.9941	-0.353448	0.6255	2.38783	0.001623	-0.42464	0.2033	1.03799	0.002314	-0.515408	0.01661	0.531823	0.1756	0.376692	0.2884	-4.1047	0.0001014
fwpeak_041333	DMv6.1_chr03	55029483	55029782	Soltu.DM.03G030600	Promoter <=1 kb	0	-0.007818	0.9899	0.145842	0.6832	-0.170359	0.6387	0.707157	0.003883	-0.119418	0.7702	0.413136	0.1559	-0.601961	0.2889	0.003275	0.9941	-0.050162	0.9707	2.38783	0.001623	0.108647	0.8372	1.03799	0.002314	0.093625	0.8114	0.531823	0.1756	-0.229849	0.6095	-4.1047	0.0001014
fwpeak_041337	DMv6.1_chr03	55033590	55033889	Soltu.DM.03G030610	Promoter <=1 kb	0	0.044048	0.9324	-0.750459	0.0162	0.050811	0.8968	0.943176	0.0007786	-0.161046	0.661	-0.184524	0.623	0.177985	0.8276	-0.013013	0.9763	0.358266	0.6756	0.649566	0.2421	-0.175594	0.7587	-0.033179	0.9323	0.01515	0.9769	-0.318868	0.389	0.051375	0.9376	-0.983939	0.01482
fwpeak_041341	DMv6.1_chr03	55040844	55041143	Soltu.DM.03G030630	Promoter <=1 kb	0	-0.354119	0.558	0.277151	0.3179	0.17803	0.7476	1.09205	6.506e-07	0.414719	0.4056	0.431689	0.1052	0.116976	0.9338	0.037113	0.9242	0.41883	0.7457	2.2358	0.0004403	0.506834	0.2773	1.13747	1.523e-05	0.269031	0.4994	0.864817	0.001786	0.575257	0.4377	-0.648713	0.1707
fwpeak_041343	DMv6.1_chr03	55049274	55049573	Soltu.DM.03G030660	Promoter <=1 kb	564	-0.171949	0.5518	0.699735	3.94e-06	-0.297776	0.1979	1.00862	3.834e-11	-0.111442	0.6924	-0.419639	0.01551	-0.039062	0.9464	1.15916	7.875e-10	-0.183739	0.78	-0.071658	0.8062	-0.186372	0.5759	0.57628	0.0004387	-0.191455	0.4269	-0.53535	0.002016	0.219391	0.444	0.58375	0.003945
fwpeak_041344	DMv6.1_chr03	55050043	55050342	Soltu.DM.03G030660	Promoter <=1 kb	0	0.508427	0.002069	0.699735	3.94e-06	0.148751	0.3916	1.00862	3.834e-11	-0.000608	0.9986	-0.419639	0.01551	0.561989	0.02509	1.15916	7.875e-10	0.126784	0.7938	-0.071658	0.8062	0.400489	0.0232	0.57628	0.0004387	0.30468	0.02683	-0.53535	0.002016	0.179177	0.4083	0.58375	0.003945
fwpeak_041348	DMv6.1_chr03	55056074	55056373	Soltu.DM.03G030670	Promoter <=1 kb	-739	-0.39639	0.2911	0.078771	0.7222	0.104421	0.8275	-0.184039	0.2704	-0.05509	0.9217	-0.89769	8.996e-06	-1.07522	0.05975	0.032535	0.8878	0.178481	0.9547	0.273448	0.33	0.432588	0.734	-0.392941	0.03853	-0.087297	0.9446	-0.622112	0.001467	-1.5071	0.1257	-0.621989	0.006331
fwpeak_041349	DMv6.1_chr03	55056623	55056922	Soltu.DM.03G030670	Promoter 1-2 kb	-1288	0.387189	0.2083	0.078771	0.7222	0.254677	0.2907	-0.184039	0.2704	0.066162	0.8392	-0.89769	8.996e-06	0.216586	0.689	0.032535	0.8878	-0.116117	0.9197	0.273448	0.33	0.19336	0.6068	-0.392941	0.03853	-0.045973	0.9005	-0.622112	0.001467	0.291842	0.4482	-0.621989	0.006331
fwpeak_041350	DMv6.1_chr03	55057624	55057923	Soltu.DM.03G030670	Promoter 2-3 kb	-2289	0.204652	0.6447	0.078771	0.7222	-0.13611	0.71	-0.184039	0.2704	0.027916	0.9518	-0.89769	8.996e-06	0.726452	0.2198	0.032535	0.8878	-0.183222	0.9126	0.273448	0.33	0.594441	0.1135	-0.392941	0.03853	0.376226	0.204	-0.622112	0.001467	0.69326	0.2811	-0.621989	0.006331
fwpeak_041351	DMv6.1_chr03	55058635	55058934	Soltu.DM.03G030670	Distal intergenic	-3300	0.452507	0.1323	0.078771	0.7222	0.33166	0.196	-0.184039	0.2704	0.196374	0.5146	-0.89769	8.996e-06	0.77468	0.04163	0.032535	0.8878	-0.204143	0.806	0.273448	0.33	0.293794	0.3218	-0.392941	0.03853	0.218438	0.3541	-0.622112	0.001467	0.141375	0.739	-0.621989	0.006331
fwpeak_041352	DMv6.1_chr03	55059629	55059928	Sotub03g030050	Distal intergenic	-3456	-0.028614	0.9718			-0.07505	0.8755			0.141682	0.7608			1.03418	0.2248			-0.674367	0.6126			-0.00447	0.9953			0.350968	0.2246			0.956431	0.07535
fwpeak_041353	DMv6.1_chr03	55062674	55062973	Sotub03g030050	Promoter <=1 kb	-411	-0.254687	0.4901			0.003019	0.9947			0.020267	0.9651			0.00792	0.992			-0.48655	0.5004			-0.124304	0.813			0.080832	0.8328			0.574694	0.1422
fwpeak_041355	DMv6.1_chr03	55065664	55065963	Soltu.DM.03G030680	Promoter <=1 kb	-336	0.125945	0.79	-0.116869	0.7519	0.026784	0.9568	-1.14423	0.0001636	0.253205	0.5351	-2.47918	2.499e-07	-0.060134	0.939	-1.9682	8.134e-07	-0.339903	0.6823	-0.384206	0.297	-0.719346	0.05364	-1.58997	3.706e-05	-0.718347	0.002604	-3.39605	2.396e-08	-0.157259	0.7689	-0.139619	0.704
fwpeak_041360	DMv6.1_chr03	55083061	55083360	Soltu.DM.03G030700	Promoter 1-2 kb	-1916	0.350216	0.2965	-1.12658	0.01282	0.181078	0.617	-2.38667	1.486e-05	0.454684	0.156	0.051776	0.912	-0.116384	0.8622	1.58075	1.605e-05	0.162137	0.8707	-0.539377	0.282	-0.137018	0.7786	-1.49842	0.008664	-0.269061	0.3468	-0.052234	0.9206	-0.233906	0.6361	0.263116	0.5878
fwpeak_041361	DMv6.1_chr03	55083413	55083712	Soltu.DM.03G030700	Promoter 1-2 kb	-1564	-0.277885	0.3527	-1.12658	0.01282	-0.582158	0.0195	-2.38667	1.486e-05	-0.006645	0.9865	0.051776	0.912	-0.165511	0.7471	1.58075	1.605e-05	0.161804	0.8367	-0.539377	0.282	-0.079664	0.8476	-1.49842	0.008664	0.152632	0.5344	-0.052234	0.9206	-0.349114	0.225	0.263116	0.5878
fwpeak_041362	DMv6.1_chr03	55084277	55084576	Soltu.DM.03G030700	Promoter <=1 kb	-700	-0.372193	0.2085	-1.12658	0.01282	-0.579832	0.02159	-2.38667	1.486e-05	-0.167308	0.5938	0.051776	0.912	0.576839	0.1154	1.58075	1.605e-05	0.110786	0.8829	-0.539377	0.282	0.111183	0.7872	-1.49842	0.008664	0.276143	0.2088	-0.052234	0.9206	0.10232	0.7659	0.263116	0.5878
fwpeak_041366	DMv6.1_chr03	55103299	55103598	PGSC0003DMG402000617	Promoter <=1 kb	-552	0.325175	0.2106			0.208244	0.382			0.380092	0.09143			0.450087	0.1822			-0.072696	0.9263			0.099999	0.7435			0.356479	0.02097			-0.165634	0.5612
fwpeak_041368	DMv6.1_chr03	55108796	55109095	Soltu.DM.03G030730	Promoter <=1 kb	-10	-0.105866	0.5479	0.072542	0.6415	-0.058901	0.7304	0.486236	7.739e-05	0.039158	0.8384	0.699144	3.277e-07	0.201282	0.3598	1.21413	2.459e-17	-0.208813	0.491	0.06995	0.7459	-0.248505	0.1663	0.362602	0.01027	0.10405	0.4882	0.620462	1.548e-05	0.185141	0.2945	0.906443	6.143e-08
fwpeak_041369	DMv6.1_chr03	55109526	55109825	Soltu.DM.03G030730	Promoter <=1 kb	421	0.328657	0.6434	0.072542	0.6415	0.698886	0.1175	0.486236	7.739e-05	0.499228	0.3004	0.699144	3.277e-07	-0.975269	0.2162	1.21413	2.459e-17	-0.346137	0.7886	0.06995	0.7459	-0.560132	0.4147	0.362602	0.01027	0.36663	0.3505	0.620462	1.548e-05	-0.630721	0.2251	0.906443	6.143e-08
fwpeak_041370	DMv6.1_chr03	55110143	55110442	Soltu.DM.03G030730	Promoter 1-2 kb	1038	-0.248608	0.4646	0.072542	0.6415	0.082235	0.8339	0.486236	7.739e-05	0.389004	0.2179	0.699144	3.277e-07	-0.699122	0.1241	1.21413	2.459e-17	-0.36827	0.4627	0.06995	0.7459	-0.462101	0.1462	0.362602	0.01027	-0.048039	0.89	0.620462	1.548e-05	-0.558773	0.03062	0.906443	6.143e-08
fwpeak_041371	DMv6.1_chr03	55110772	55111071	Soltu.DM.03G030740	Promoter 1-2 kb	-1518	0.376431	0.3667	0.239691	0.2913	0.533404	0.0912	1.99395	5.479e-20	0.175282	0.6748	2.33765	8.314e-22	-0.075672	0.9466	3.8247	2.122e-33	-0.201461	0.849	0.10202	0.7883	0.172115	0.7278	1.34557	5.103e-09	0.319339	0.2711	1.36318	5.446e-09	0.113304	0.8538	1.524	2.899e-08
fwpeak_041372	DMv6.1_chr03	55111340	55111639	Soltu.DM.03G030740	Promoter <=1 kb	-950	-0.334044	0.04839	0.239691	0.2913	-0.471371	0.002058	1.99395	5.479e-20	-0.123607	0.5064	2.33765	8.314e-22	0.001801	0.9963	3.8247	2.122e-33	-0.263445	0.4409	0.10202	0.7883	0.057558	0.8458	1.34557	5.103e-09	0.161572	0.3283	1.36318	5.446e-09	-0.020393	0.9478	1.524	2.899e-08
fwpeak_041373	DMv6.1_chr03	55112317	55112616	Soltu.DM.03G030740	Promoter <=1 kb	0	-0.053873	0.8236	0.239691	0.2913	-0.199909	0.194	1.99395	5.479e-20	0.127338	0.4576	2.33765	8.314e-22	0.623928	0.0007797	3.8247	2.122e-33	-0.18547	0.6008	0.10202	0.7883	0.092199	0.6909	1.34557	5.103e-09	0.240903	0.05922	1.36318	5.446e-09	0.225167	0.1918	1.524	2.899e-08
fwpeak_041375	DMv6.1_chr03	55114300	55114599	Soltu.DM.03G030750	Promoter 1-2 kb	-1041	-0.21115	0.7835	-0.905413	0.1026	-0.27924	0.6065	-3.07875	2.485e-05	0.474294	0.3178	-2.04671	0.002827	0.673469	0.5101	-2.95667	0.0007324	-0.609499	0.5335	-0.371154	0.6045	0.116255	0.8772	-2.17607	0.001556	0.449876	0.2207	-1.58279	0.009304	-0.358011	0.5229	-0.896992	0.1527
fwpeak_041377	DMv6.1_chr03	55116065	55116364	Soltu.DM.03G030750	Promoter <=1 kb	425	-0.358582	0.6479	-0.905413	0.1026	0.230332	0.691	-3.07875	2.485e-05	0.238136	0.6944	-2.04671	0.002827	0.663982	0.6377	-2.95667	0.0007324	-0.948987	0.3615	-0.371154	0.6045	0.188014	0.8029	-2.17607	0.001556	0.404003	0.3194	-1.58279	0.009304	0.101962	0.8956	-0.896992	0.1527
fwpeak_041378	DMv6.1_chr03	55118270	55118569	Soltu.DM.03G030760	Promoter <=1 kb	0	0.565255	0.3892	0.269034	0.5509	-0.252228	0.6987	-0.857689	0.01095	-0.385846	0.5542	-0.712304	0.05641	0.145398	0.9399	1.436	0.0203	0.494775	0.7476	0.101081	0.9205	-0.205224	0.829	-0.466828	0.2419	-0.301046	0.5901	0.1562	0.6929	0.631526	0.4555	1.00485	0.02616
fwpeak_041381	DMv6.1_chr03	55120862	55121161	Soltu.DM.03G030760	Promoter 2-3 kb	2374	0.508601	0.3521	0.269034	0.5509	-0.238549	0.6144	-0.857689	0.01095	-0.228363	0.6541	-0.712304	0.05641	3.38147	0.008191	1.436	0.0203	0.960017	0.3065	0.101081	0.9205	0.68348	0.1182	-0.466828	0.2419	0.608402	0.06026	0.1562	0.6929	1.63183	0.006861	1.00485	0.02616
fwpeak_041385	DMv6.1_chr03	55125284	55125583	Soltu.DM.03G030770	Promoter 2-3 kb	2254	0.276527	0.576	0.252811	0.1059	0.498956	0.1298	0.22954	0.1181	0.09237	0.847	0.053908	0.7777	0.569194	0.5051	-0.398768	0.01944	0.074352	0.9618	-0.659966	0.001172	-0.105946	0.8643	-0.238	0.1536	0.062195	0.8888	-0.171628	0.3298	-0.549833	0.2225	-0.599309	0.002561
fwpeak_041386	DMv6.1_chr03	55125832	55126131	Soltu.DM.03G030770	Promoter 1-2 kb	1706	-0.089791	0.8586	0.252811	0.1059	0.220845	0.5395	0.22954	0.1181	0.345519	0.3184	0.053908	0.7777	-0.191908	0.8114	-0.398768	0.01944	-0.224498	0.7737	-0.659966	0.001172	-0.04837	0.9186	-0.238	0.1536	-0.095499	0.7627	-0.171628	0.3298	-0.550301	0.09109	-0.599309	0.002561
fwpeak_041387	DMv6.1_chr03	55126231	55126530	Soltu.DM.03G030770	Promoter 1-2 kb	1307	0.122635	0.8465	0.252811	0.1059	0.360803	0.3245	0.22954	0.1181	-0.132393	0.7863	0.053908	0.7777	-0.346204	0.785	-0.398768	0.01944	-0.015509	0.9927	-0.659966	0.001172	0.162945	0.7364	-0.238	0.1536	0.208593	0.5254	-0.171628	0.3298	0.215163	0.7063	-0.599309	0.002561
fwpeak_041389	DMv6.1_chr03	55127802	55128101	Soltu.DM.03G030770	Promoter <=1 kb	0	0.201842	0.7335	0.252811	0.1059	-0.362348	0.3352	0.22954	0.1181	-0.215481	0.6194	0.053908	0.7777	-0.200342	0.8398	-0.398768	0.01944	-0.024248	0.9893	-0.659966	0.001172	-0.233896	0.7187	-0.238	0.1536	0.117037	0.7837	-0.171628	0.3298	-0.962763	0.02216	-0.599309	0.002561
fwpeak_041390	DMv6.1_chr03	55128611	55128910	Soltu.DM.03G030770	Promoter <=1 kb	-774	0.540486	0.3333	0.252811	0.1059	1.10653	0.02392	0.22954	0.1181	0.587917	0.3058	0.053908	0.7777	1.29739	0.2212	-0.398768	0.01944	0.016817	0.9933	-0.659966	0.001172	0.329923	0.4851	-0.238	0.1536	0.295123	0.3833	-0.171628	0.3298	-0.007523	0.9923	-0.599309	0.002561
fwpeak_041391	DMv6.1_chr03	55129603	55129902	Soltu.DM.03G030770	Promoter 1-2 kb	-1766	0.109325	0.8971	0.252811	0.1059	0.75012	0.1615	0.22954	0.1181	1.00044	0.06104	0.053908	0.7777	0.506747	0.6798	-0.398768	0.01944	0.07395	0.9862	-0.659966	0.001172	0.716377	0.2645	-0.238	0.1536	0.829965	0.02209	-0.171628	0.3298	-0.382548	0.6756	-0.599309	0.002561
fwpeak_041392	DMv6.1_chr03	55131860	55132159	Soltu.DM.03G030780	Distal intergenic	3472	0.515628	0.2692			0.109675	0.8167			-0.280232	0.5335			1.18833	0.2778			0.554269	0.5458			0.46589	0.4005			0.370021	0.3789			-0.595397	0.2914
fwpeak_041393	DMv6.1_chr03	55132301	55132600	Soltu.DM.03G030780	Distal intergenic	3031	0.557737	0.2842			0.56551	0.2594			0.357254	0.5441			-0.624945	0.5943			0.108454	0.9547			-0.019029	0.9845			-0.101118	0.8604			-0.970871	0.05721
fwpeak_041394	DMv6.1_chr03	55132916	55133215	Soltu.DM.03G030780	Promoter 2-3 kb	2416	-0.053817	0.8316			-0.128733	0.4835			-0.137975	0.4723			-0.077794	0.8171			0.133079	0.7886			-0.111044	0.6817			-2.4e-05	0.9999			-0.143361	0.5447
fwpeak_041398	DMv6.1_chr03	55135509	55135808	Soltu.DM.03G030780	Promoter <=1 kb	0	0.096014	0.8142			-0.005463	0.9887			-0.204378	0.4902			-0.381369	0.4135			-0.185212	0.8146			0.607311	0.03955			0.321657	0.2209			0.250746	0.5063
fwpeak_041399	DMv6.1_chr03	55136407	55136706	Soltu.DM.03G030780	Promoter <=1 kb	-776	0.016992	0.9766			-0.391257	0.1766			-0.544786	0.06839			-0.865988	0.09381			0.698602	0.1669			-0.303313	0.4986			-0.288247	0.3418			-0.386787	0.3757
fwpeak_041400	DMv6.1_chr03	55136789	55137088	Soltu.DM.03G030780	Promoter 1-2 kb	-1158	0.223834	0.6633			0.676651	0.06332			-0.003577	0.9957			0.327879	0.7415			1.21685	0.1096			0.177623	0.8232			-0.019976	0.9789			-0.581541	0.3421
fwpeak_041401	DMv6.1_chr03	55137745	55138044	Soltu.DM.03G030780	Promoter 2-3 kb	-2114	0.037342	0.9495			0.209463	0.565			-0.457601	0.1974			-0.690921	0.1431			0.269985	0.8762			0.7358	0.1598			0.38647	0.3827			0.791806	0.2893
fwpeak_041402	DMv6.1_chr03	55141591	55141890	Soltu.DM.03G030790	Promoter 2-3 kb	2865	-0.062748	0.9216	0.023637	0.9498	-0.003865	0.9948	0.59737	0.01125	0.005718	0.9926	0.288217	0.3009	-0.892518	0.1417	-4.56567	1.416e-39	-0.174968	0.8995	0.040883	0.9391	-0.167584	0.7727	0.686884	0.008166	-0.328298	0.3414	0.197334	0.4986	-0.798816	0.09002	-4.88199	7.502e-33
fwpeak_041403	DMv6.1_chr03	55142241	55142540	Soltu.DM.03G030790	Promoter 2-3 kb	2215	0.106369	0.8736	0.023637	0.9498	0.715396	0.133	0.59737	0.01125	0.228467	0.7211	0.288217	0.3009	-0.92825	0.3825	-4.56567	1.416e-39	-0.113618	0.9599	0.040883	0.9391	0.627119	0.2644	0.686884	0.008166	0.026973	0.9717	0.197334	0.4986	-1.74958	0.008432	-4.88199	7.502e-33
fwpeak_041405	DMv6.1_chr03	55144669	55144968	Soltu.DM.03G030790	Promoter <=1 kb	0	0.239275	0.5651	0.023637	0.9498	0.545873	0.09793	0.59737	0.01125	0.34015	0.3707	0.288217	0.3009	-1.45866	0.0102	-4.56567	1.416e-39	-0.196603	0.8492	0.040883	0.9391	-0.119447	0.83	0.686884	0.008166	-0.396942	0.2067	0.197334	0.4986	-2.12557	1.909e-05	-4.88199	7.502e-33
fwpeak_041406	DMv6.1_chr03	55149836	55150135	Soltu.DM.03G030790	Distal intergenic	-5081	0.796195	0.1725	0.023637	0.9498	-0.211911	0.6833	0.59737	0.01125	-0.330759	0.5264	0.288217	0.3009	0.683928	0.6324	-4.56567	1.416e-39	0.377649	0.8431	0.040883	0.9391	0.948695	0.05307	0.686884	0.008166	0.652604	0.09381	0.197334	0.4986	0.224292	0.8325	-4.88199	7.502e-33
fwpeak_041407	DMv6.1_chr03	55150279	55150578	Soltu.DM.03G030800	Distal intergenic	4729	-0.159314	0.6311	0.29263	0.07496	-0.010113	0.978	0.228178	0.1366	0.187359	0.5112	-0.189159	0.2979	-0.380729	0.3952	-0.44063	0.009348	-0.003795	0.9964	-0.02741	0.93	0.610334	0.01172	0.038993	0.8369	0.532684	0.003733	0.094647	0.6245	-0.630451	0.02019	-1.16532	2.341e-08
fwpeak_041409	DMv6.1_chr03	55153334	55153633	Soltu.DM.03G030800	Promoter 1-2 kb	1674	-0.450554	0.1032	0.29263	0.07496	-0.598888	0.02372	0.228178	0.1366	-0.577508	0.03754	-0.189159	0.2979	-1.49094	4.931e-05	-0.44063	0.009348	-0.082168	0.9337	-0.02741	0.93	-0.423396	0.2784	0.038993	0.8369	-0.504229	0.04779	0.094647	0.6245	-1.32125	1.086e-05	-1.16532	2.341e-08
fwpeak_041410	DMv6.1_chr03	55153725	55154024	Soltu.DM.03G030800	Promoter 1-2 kb	1283	0.00777	0.993	0.29263	0.07496	-0.369198	0.4475	0.228178	0.1366	-0.563458	0.2403	-0.189159	0.2979	-0.595475	0.7057	-0.44063	0.009348	0.088478	0.9599	-0.02741	0.93	0.515508	0.295	0.038993	0.8369	-0.023547	0.9728	0.094647	0.6245	-0.170419	0.8174	-1.16532	2.341e-08
fwpeak_041412	DMv6.1_chr03	55154932	55155231	Soltu.DM.03G030800	Promoter <=1 kb	76	-0.336496	0.3982	0.29263	0.07496	-0.110258	0.7848	0.228178	0.1366	0.106178	0.805	-0.189159	0.2979	-0.315245	0.6651	-0.44063	0.009348	-0.262665	0.7331	-0.02741	0.93	0.351779	0.3555	0.038993	0.8369	0.648842	0.003188	0.094647	0.6245	-0.497552	0.1881	-1.16532	2.341e-08
fwpeak_041414	DMv6.1_chr03	55157052	55157351	Soltu.DM.03G030800	Promoter 1-2 kb	-1745	-0.392533	0.1138	0.29263	0.07496	-0.05713	0.8647	0.228178	0.1366	0.082908	0.8064	-0.189159	0.2979	0.024041	0.9733	-0.44063	0.009348	-0.077182	0.9268	-0.02741	0.93	0.017455	0.9679	0.038993	0.8369	0.239192	0.2359	0.094647	0.6245	-0.229979	0.4562	-1.16532	2.341e-08
fwpeak_041416	DMv6.1_chr03	55158085	55158384	Soltu.DM.03G030800	Promoter 2-3 kb	-2778	0.949636	0.04946	0.29263	0.07496	0.449022	0.2278	0.228178	0.1366	0.233508	0.6001	-0.189159	0.2979	-0.123818	0.9121	-0.44063	0.009348	-0.072112	0.9707	-0.02741	0.93	0.290328	0.5848	0.038993	0.8369	0.531617	0.08246	0.094647	0.6245	0.164352	0.8003	-1.16532	2.341e-08
fwpeak_041421	DMv6.1_chr03	55167351	55167650	Soltu.DM.03G030810	Promoter <=1 kb	-100	0.019771	0.9324	-0.068192	0.5549	0.201913	0.1326	0.35132	0.0001633	0.247417	0.07121	0.392526	0.0001334	0.282023	0.122	1.02598	1.291e-19	-0.006682	0.9927	0.15111	0.3041	0.002677	0.993	0.273968	0.009628	0.19618	0.08795	0.563245	1.702e-07	0.135034	0.4626	0.521144	3.936e-05
fwpeak_041425	DMv6.1_chr03	55179728	55180027	Soltu.DM.03G030820	Promoter <=1 kb	0	-0.137807	0.549	-0.379168	0.0009261	-0.300652	0.06684	-1.36401	1.11e-22	-0.209674	0.2474	-0.985341	9.015e-13	-0.038592	0.9316	-0.463847	0.0001685	-0.070411	0.9227	-0.242388	0.1598	-0.088127	0.7831	-0.977704	1.115e-11	0.121419	0.5453	-0.677402	4.591e-07	0.158166	0.5358	-0.120936	0.4268
fwpeak_041426	DMv6.1_chr03	55185018	55185317	Soltu.DM.03G030830	Promoter 1-2 kb	-1144	-0.097048	0.9166			-0.889185	0.03537			-1.05656	0.0164			-0.982284	0.4263			0.146157	0.9544			-0.202503	0.8366			-0.182587	0.78			0.090174	0.9408
fwpeak_041427	DMv6.1_chr03	55185368	55185667	Soltu.DM.03G030830	Promoter <=1 kb	-794	-0.180126	0.4904			-0.0083	0.9795			0.133958	0.6057			-0.024532	0.9677			0.12328	0.8903			0.072157	0.8501			0.251844	0.1999			0.013524	0.979
fwpeak_041429	DMv6.1_chr03	55187393	55187692	Soltu.DM.03G030830	Promoter <=1 kb	932	0.007054	0.9894			-0.379189	0.1421			-0.18817	0.5399			-0.677856	0.03187			0.105408	0.9064			-0.614672	0.04264			-0.386333	0.07039			-0.629081	0.01876
fwpeak_041431	DMv6.1_chr03	55188947	55189246	Soltu.DM.03G030840	Promoter <=1 kb	0	-0.078412	0.8322	0.192453	0.01724	0.092433	0.7449	0.209838	0.005647	-0.066369	0.8374	0.235464	0.004987	-0.183211	0.712	0.076161	0.4221	0.133076	0.8625	0.247556	0.0404	0.10252	0.7938	0.301338	0.0003812	0.30876	0.1189	0.144736	0.1083	0.082573	0.8317	-0.412587	0.0001332
fwpeak_041433	DMv6.1_chr03	55193029	55193328	Soltu.DM.03G030860	Promoter <=1 kb	0	0.057122	0.9345	-0.090443	0.519	0.769531	0.02703	0.096534	0.4292	0.754085	0.04006	0.060114	0.6863	0.381039	0.6714	-0.940775	1.235e-12	-0.043085	0.9812	0.021753	0.9273	0.057524	0.9239	0.014931	0.9219	0.267375	0.411	0.001654	0.993	0.461172	0.3169	-1.18253	7.543e-13
fwpeak_041435	DMv6.1_chr03	55205011	55205310	Soltu.DM.03G030870	Promoter <=1 kb	0	0.469566	0.4105	0.040463	0.8566	0.099303	0.8566	-0.214089	0.2148	0.347764	0.459	-0.410752	0.03333	-0.597692	0.5243	-1.68555	8.435e-17	-0.02554	0.9907	-0.684716	0.001719	-0.188083	0.7912	-0.293882	0.1659	0.015201	0.9811	-0.680112	0.001932	0.095175	0.9097	-1.47714	2.814e-08
fwpeak_041436	DMv6.1_chr03	55205542	55205841	Soltu.DM.03G030870	Promoter <=1 kb	-296	-0.205809	0.5371	0.040463	0.8566	-0.286577	0.3053	-0.214089	0.2148	0.00275	0.9952	-0.410752	0.03333	-0.260376	0.6216	-1.68555	8.435e-17	-0.195947	0.8215	-0.684716	0.001719	-0.324968	0.3924	-0.293882	0.1659	0.060027	0.8704	-0.680112	0.001932	-0.006369	0.9911	-1.47714	2.814e-08
fwpeak_041441	DMv6.1_chr03	55232886	55233185	Soltu.DM.03G030900	Promoter <=1 kb	0	0.177049	0.6796	-0.066517	0.8253	-0.15698	0.6543	0.455644	0.0222	0.126649	0.7404	0.311733	0.1821	0.071306	0.9231	-0.391109	0.1214	0.381079	0.693	0.346857	0.3188	-0.235994	0.606	0.516707	0.02122	0.117176	0.7371	0.919829	1.064e-05	-0.321524	0.501	-0.033247	0.9069
fwpeak_041447	DMv6.1_chr03	55244512	55244811	Soltu.DM.03G030920	Promoter 1-2 kb	1029	0.119812	0.8541			0.372923	0.3643			0.324675	0.4676			-0.044757	0.9702			-0.267093	0.8461			-0.068172	0.9356			0.177439	0.7047			0.043556	0.9567
fwpeak_041449	DMv6.1_chr03	55251502	55251801	Soltu.DM.03G030930	Promoter <=1 kb	34	-0.788354	0.0599			-1.14012	0.002076			-1.04928	0.005616			-0.430967	0.5962			-0.135469	0.9322			-0.322176	0.6008			-0.114106	0.8144			-0.224202	0.6608
fwpeak_041451	DMv6.1_chr03	55258706	55259005	Soltu.DM.03G030940	Promoter 2-3 kb	2292	-0.44081	0.5456	-0.084049	0.5614	-0.10152	0.8866	0.0831	0.506	-0.163333	0.8203	-0.020533	0.8984	-1.42264	0.2343	-1.68352	1.559e-29	-0.249004	0.9047	-0.182487	0.3217	-0.300324	0.7622	0.005261	0.9729	-0.304255	0.5956	-0.551926	1.94e-05	-0.971516	0.1591	-1.88283	7.26e-27
fwpeak_041452	DMv6.1_chr03	55261172	55261471	Soltu.DM.03G030940	Promoter <=1 kb	0	-0.526868	0.1279	-0.084049	0.5614	-0.28964	0.4113	0.0831	0.506	-0.265035	0.4845	-0.020533	0.8984	-1.24791	0.02696	-1.68352	1.559e-29	-0.265569	0.7774	-0.182487	0.3217	-0.234754	0.589	0.005261	0.9729	-0.435805	0.1101	-0.551926	1.94e-05	-0.763629	0.05415	-1.88283	7.26e-27
fwpeak_041453	DMv6.1_chr03	55261539	55261838	Soltu.DM.03G030940	Promoter <=1 kb	-242	-0.487694	0.4452	-0.084049	0.5614	-0.834171	0.1152	0.0831	0.506	-0.486289	0.3983	-0.020533	0.8984	-0.081988	0.9585	-1.68352	1.559e-29	-0.043966	0.984	-0.182487	0.3217	-0.462157	0.5071	0.005261	0.9729	-0.527933	0.2187	-0.551926	1.94e-05	-1.61826	0.001224	-1.88283	7.26e-27
fwpeak_041454	DMv6.1_chr03	55263524	55263823	Soltu.DM.03G030950	Promoter <=1 kb	0	0.044548	0.9246	0.173336	0.09989	0.073416	0.841	-0.086352	0.412	0.494959	0.0748	-0.286286	0.01173	-0.461485	0.3236	-0.7696	3.64e-10	0.223252	0.7563	0.131312	0.4189	-0.243884	0.5046	-0.1965	0.09367	0.028418	0.937	-0.339144	0.003942	-0.299434	0.3807	-0.563916	3.275e-05
fwpeak_041458	DMv6.1_chr03	55270595	55270894	Soltu.DM.03G030960	Distal intergenic	3128	0.675856	0.3518	0.344549	0.7059	0.231635	0.784	-0.084831	0.8819	-0.51712	0.5357	-1.44332	0.04142	0.225319	0.9051	1.10372	0.1358	0.70338	0.5186	0.72887	0.4938	0.081837	0.9285	1.25893	0.001407	0.078251	0.8995	0.256206	0.6371	0.455667	0.4878	2.03332	0.000332
fwpeak_041459	DMv6.1_chr03	55271519	55271818	Soltu.DM.03G030960	Promoter 2-3 kb	2204	0.275732	0.5329	0.344549	0.7059	-0.506691	0.1017	-0.084831	0.8819	-0.974621	0.002507	-1.44332	0.04142	0.401738	0.5021	1.10372	0.1358	0.398538	0.6	0.72887	0.4938	-0.638795	0.1036	1.25893	0.001407	-0.658316	0.01256	0.256206	0.6371	0.349986	0.3902	2.03332	0.000332
fwpeak_041461	DMv6.1_chr03	55274074	55274373	Soltu.DM.03G030960	Promoter <=1 kb	-52	0.155859	0.7137	0.344549	0.7059	-0.407502	0.1535	-0.084831	0.8819	-0.759359	0.008686	-1.44332	0.04142	0.023356	0.9795	1.10372	0.1358	0.449757	0.5676	0.72887	0.4938	-0.138971	0.7955	1.25893	0.001407	0.141455	0.6843	0.256206	0.6371	-0.099323	0.8688	2.03332	0.000332
fwpeak_041464	DMv6.1_chr03	55277873	55278172	Soltu.DM.03G030960	Distal intergenic	-3851	0.961021	0.2253	0.344549	0.7059	0.159094	0.8647	-0.084831	0.8819	0.10283	0.9218	-1.44332	0.04142	0.598762	0.6841	1.10372	0.1358	1.77191	0.1673	0.72887	0.4938	0.053158	0.964	1.25893	0.001407	0.182808	0.7821	0.256206	0.6371	0.697878	0.5042	2.03332	0.000332
fwpeak_041466	DMv6.1_chr03	55279165	55279464	Soltu.DM.03G030960	Distal intergenic	-5143	-0.158566	0.707	0.344549	0.7059	-0.24324	0.4238	-0.084831	0.8819	-0.218227	0.505	-1.44332	0.04142	0.502672	0.4585	1.10372	0.1358	0.000305	0.9997	0.72887	0.4938	-0.276348	0.4337	1.25893	0.001407	-0.258615	0.2702	0.256206	0.6371	0.258109	0.4761	2.03332	0.000332
fwpeak_041467	DMv6.1_chr03	55281573	55281872	Soltu.DM.03G030960	Distal intergenic	-7551	0.774395	0.07154	0.344549	0.7059	-0.53754	0.0775	-0.084831	0.8819	-0.61543	0.0515	-1.44332	0.04142	0.269211	0.7657	1.10372	0.1358	0.575061	0.296	0.72887	0.4938	0.373142	0.2781	1.25893	0.001407	0.01699	0.9696	0.256206	0.6371	0.74353	0.01968	2.03332	0.000332
fwpeak_041468	DMv6.1_chr03	55282096	55282395	Soltu.DM.03G030960	Distal intergenic	-8074	0.473205	0.7425	0.344549	0.7059	-1.11714	0.2298	-0.084831	0.8819	-0.863889	0.3862	-1.44332	0.04142	0.842544	0.6216	1.10372	0.1358	1.3438	0.5507	0.72887	0.4938	-0.465211	0.7651	1.25893	0.001407	-0.668151	0.3856	0.256206	0.6371	1.92564	0.1153	2.03332	0.000332
fwpeak_041469	DMv6.1_chr03	55284834	55285133	Soltu.DM.03G030970	Distal intergenic	-7370	0.75694	0.02442	0.275843	0.03897	0.467138	0.1076	0.070123	0.6291	-0.234334	0.5226	-0.380282	0.01606	1.33412	0.04051	0.141905	0.3745	0.23622	0.7331	-0.133623	0.5848	0.51938	0.06423	-0.878466	1.7e-07	0.481833	0.02024	-0.940133	3.916e-08	0.2047	0.5887	0.978017	1.786e-09
fwpeak_041470	DMv6.1_chr03	55285189	55285488	Soltu.DM.03G030970	Distal intergenic	-7015	1.94344	0.01071	0.275843	0.03897	0.594265	0.3201	0.070123	0.6291	-1.08767	0.1043	-0.380282	0.01606	-0.541969	0.795	0.141905	0.3745	0.402351	0.8552	-0.133623	0.5848	0.305131	0.7935	-0.878466	1.7e-07	0.602447	0.2542	-0.940133	3.916e-08	-0.089601	0.9531	0.978017	1.786e-09
fwpeak_041471	DMv6.1_chr03	55286101	55286400	Soltu.DM.03G030970	Distal intergenic	-6103	0.470475	0.2163	0.275843	0.03897	-0.130252	0.7595	0.070123	0.6291	-0.551827	0.13	-0.380282	0.01606	-1.01857	0.07728	0.141905	0.3745	0.073803	0.9688	-0.133623	0.5848	-0.176764	0.7661	-0.878466	1.7e-07	-0.596199	0.07619	-0.940133	3.916e-08	-0.438642	0.4492	0.978017	1.786e-09
fwpeak_041472	DMv6.1_chr03	55286830	55287129	Soltu.DM.03G030970	Distal intergenic	-5374	0.457484	0.1767	0.275843	0.03897	0.435196	0.1283	0.070123	0.6291	0.134614	0.7249	-0.380282	0.01606	0.860422	0.1547	0.141905	0.3745	0.041934	0.9769	-0.133623	0.5848	0.348584	0.3463	-0.878466	1.7e-07	0.65855	0.001877	-0.940133	3.916e-08	-0.311992	0.5421	0.978017	1.786e-09
fwpeak_041473	DMv6.1_chr03	55287288	55287587	Soltu.DM.03G030970	Distal intergenic	-4916	-0.077462	0.7351	0.275843	0.03897	-0.027189	0.9014	0.070123	0.6291	-0.051635	0.8132	-0.380282	0.01606	-0.217385	0.3857	0.141905	0.3745	0.09169	0.8563	-0.133623	0.5848	0.01887	0.9491	-0.878466	1.7e-07	0.044446	0.8325	-0.940133	3.916e-08	-0.201678	0.2994	0.978017	1.786e-09
fwpeak_041474	DMv6.1_chr03	55287685	55287984	Soltu.DM.03G030970	Distal intergenic	-4519	0.296348	0.588	0.275843	0.03897	0.159888	0.7818	0.070123	0.6291	0.353554	0.5067	-0.380282	0.01606	-0.008384	0.9943	0.141905	0.3745	-0.170043	0.9341	-0.133623	0.5848	-0.770824	0.2376	-0.878466	1.7e-07	-0.269407	0.5674	-0.940133	3.916e-08	-0.021402	0.9841	0.978017	1.786e-09
fwpeak_041475	DMv6.1_chr03	55288021	55288320	Soltu.DM.03G030970	Distal intergenic	-4183	-0.155013	0.4264	0.275843	0.03897	-0.32783	0.03191	0.070123	0.6291	-0.681669	2.455e-05	-0.380282	0.01606	-0.485917	0.03002	0.141905	0.3745	-0.141413	0.7381	-0.133623	0.5848	0.079003	0.7659	-0.878466	1.7e-07	-0.219608	0.1601	-0.940133	3.916e-08	-0.156381	0.4688	0.978017	1.786e-09
fwpeak_041476	DMv6.1_chr03	55290004	55290303	Soltu.DM.03G030970	Promoter 2-3 kb	-2200	0.038878	0.8935	0.275843	0.03897	0.046792	0.8388	0.070123	0.6291	0.124998	0.5515	-0.380282	0.01606	-0.031174	0.9431	0.141905	0.3745	-0.110083	0.8374	-0.133623	0.5848	-0.337951	0.07938	-0.878466	1.7e-07	-0.046682	0.8274	-0.940133	3.916e-08	-0.259307	0.1785	0.978017	1.786e-09
fwpeak_041477	DMv6.1_chr03	55293056	55293355	Soltu.DM.03G030970	Promoter <=1 kb	553	-0.038414	0.9447	0.275843	0.03897	-0.203133	0.5105	0.070123	0.6291	-0.370728	0.2114	-0.380282	0.01606	-0.008386	0.9921	0.141905	0.3745	-0.025776	0.9866	-0.133623	0.5848	-0.366434	0.3161	-0.878466	1.7e-07	-0.903658	0.0001869	-0.940133	3.916e-08	-0.065748	0.8916	0.978017	1.786e-09
fwpeak_041482	DMv6.1_chr03	55309590	55309889	Soltu.DM.03G030980	Promoter 1-2 kb	1238	0.35719	0.2102	0.318042	0.0877	0.060752	0.8428	-0.451755	0.009816	0.459817	0.04399	-0.005012	0.9859	1.49123	1.417e-05	1.79917	1.344e-15	-0.190299	0.7635	-0.699153	0.01581	0.615411	0.004822	0.096608	0.696	0.563335	0.0009079	0.215776	0.3634	0.275954	0.3051	1.25535	2.605e-08
fwpeak_041483	DMv6.1_chr03	55310093	55310392	Soltu.DM.03G030980	Promoter <=1 kb	735	-0.096918	0.8868	0.318042	0.0877	-0.090267	0.8551	-0.451755	0.009816	0.532431	0.1522	-0.005012	0.9859	1.68221	0.05129	1.79917	1.344e-15	-0.817393	0.2618	-0.699153	0.01581	0.533155	0.1126	0.096608	0.696	0.711216	0.001326	0.215776	0.3634	0.898099	0.006977	1.25535	2.605e-08
fwpeak_041489	DMv6.1_chr03	55348108	55348407	Soltu.DM.03G031040	Promoter <=1 kb	0	0.295424	0.606	-0.675566	0.2088	0.653385	0.1926	0.711709	0.08117	0.888351	0.07692	0.341369	0.5149	-0.640999	0.5381	2.08058	0.004056	0.025413	0.9909	1.65137	0.1965	0.044906	0.9496	1.58106	4.036e-05	0.238197	0.5303	1.23121	0.002497	1.13855	0.05195	0.103138	0.9095
fwpeak_041491	DMv6.1_chr03	55349003	55349302	Soltu.DM.03G031040	Promoter <=1 kb	-752	1.0784	0.08176	-0.675566	0.2088	2.03422	0.0002147	0.711709	0.08117	1.25604	0.0338	0.341369	0.5149	0.229121	0.8701	2.08058	0.004056	0.813956	0.4145	1.65137	0.1965	1.06709	0.005756	1.58106	4.036e-05	0.615168	0.06591	1.23121	0.002497	0.199295	0.8382	0.103138	0.9095
fwpeak_041495	DMv6.1_chr03	55381202	55381501	Soltu.DM.03G031100	Promoter <=1 kb	0	0.908995	0.05366	-0.165278	0.6166	1.16283	0.001294	0.127044	0.6286	0.666015	0.08745	0.440888	0.08845	-0.31441	0.816	3.13172	5.749e-10	0.235263	0.8903	0.883814	0.3	0.506387	0.2658	0.152547	0.6685	0.382023	0.2836	0.848231	0.002815	0.048024	0.9499	1.19948	0.002764
fwpeak_041498	DMv6.1_chr03	55384952	55385251	Soltu.DM.03G031110	Promoter 1-2 kb	-1591	1.36336	0.03245	-0.46596	0.1672	-0.479015	0.2264	0.839573	0.001921	-0.220376	0.6408	0.525473	0.0938	0.924004	0.3252	0.111376	0.7801	0.003216	0.9985	-0.150797	0.7812	0.099007	0.905	-0.239245	0.4337	0.371313	0.3407	-0.266115	0.3919	0.449657	0.4151	-1.02849	0.009868
fwpeak_041502	DMv6.1_chr03	55409342	55409641	Soltu.DM.03G031140	Promoter <=1 kb	0	-0.332233	0.3455	0.020062	0.9035	-0.390352	0.1302	0.210524	0.04574	-0.378706	0.1654	0.06163	0.6506	0.067542	0.9377	0.290436	0.03444	0.138175	0.9031	0.096937	0.6981	0.577433	0.1078	0.206028	0.139	0.257189	0.4457	0.180071	0.2119	-0.015213	0.9809	-0.2969	0.1323
fwpeak_041504	DMv6.1_chr03	55412732	55413031	Soltu.DM.03G031150	Promoter <=1 kb	0	0.100236	0.7032	0.277026	0.02254	-0.130846	0.5139	0.059604	0.6369	0.036219	0.8878	-0.177982	0.1895	0.008341	0.9873	0.191238	0.162	0.098241	0.8824	0.270716	0.1285	0.026452	0.9402	-0.281121	0.03479	-0.122242	0.5623	-0.4944	0.000238	-0.051668	0.8756	-0.560624	0.0004041
fwpeak_041505	DMv6.1_chr03	55416051	55416350	Soltu.DM.03G031160	Intron	-3213	-0.323364	0.6205	-0.135051	0.2624	-0.337563	0.3944	-0.734552	4.328e-11	-0.174777	0.7084	-0.247928	0.03396	0.350694	0.7742	-0.16809	0.1603	-0.264735	0.8024	-0.420863	0.008156	-0.790237	0.1539	-0.285251	0.01632	-0.301564	0.4151	-0.476085	8.315e-05	-0.068887	0.9173	-0.380227	0.007698
fwpeak_041508	DMv6.1_chr03	55418818	55419117	Soltu.DM.03G031160	Promoter <=1 kb	-446	-0.274842	0.6074	-0.135051	0.2624	-0.81312	0.00712	-0.734552	4.328e-11	-0.358046	0.2748	-0.247928	0.03396	-0.586132	0.5917	-0.16809	0.1603	-0.044928	0.9769	-0.420863	0.008156	0.510225	0.2221	-0.285251	0.01632	0.41951	0.1623	-0.476085	8.315e-05	-0.123474	0.802	-0.380227	0.007698
fwpeak_041509	DMv6.1_chr03	55419431	55419730	Soltu.DM.03G031160	Promoter <=1 kb	0	-0.567724	0.03866	-0.135051	0.2624	-0.740416	0.003933	-0.734552	4.328e-11	-0.452701	0.09448	-0.247928	0.03396	-0.214254	0.6655	-0.16809	0.1603	-0.353384	0.532	-0.420863	0.008156	0.280936	0.4273	-0.285251	0.01632	0.222506	0.4196	-0.476085	8.315e-05	-0.185873	0.5853	-0.380227	0.007698
fwpeak_041512	DMv6.1_chr03	55423985	55424284	Soltu.DM.03G031160	Distal intergenic	4422	-0.042901	0.9547	-0.135051	0.2624	-0.686907	0.04998	-0.734552	4.328e-11	-0.646309	0.08104	-0.247928	0.03396	0.933489	0.1834	-0.16809	0.1603	0.533621	0.5934	-0.420863	0.008156	-0.478605	0.4056	-0.285251	0.01632	-0.060821	0.9098	-0.476085	8.315e-05	0.789291	0.1165	-0.380227	0.007698
fwpeak_041514	DMv6.1_chr03	55430389	55430688	Soltu.DM.03G031170	Promoter <=1 kb	0	0.15504	0.7927	-0.094597	0.3829	0.438206	0.2109	-0.088189	0.3612	-0.046317	0.9322	0.036591	0.7631	-0.511708	0.4791	0.385413	0.0001771	-0.062008	0.9585	-0.06024	0.7148	0.188561	0.6411	-0.160551	0.1314	0.18706	0.5114	0.142947	0.1961	-0.219985	0.5954	-0.223093	0.07558
fwpeak_041515	DMv6.1_chr03	55431430	55431729	Soltu.DM.03G031170	Promoter <=1 kb	-875	-0.181841	0.5569	-0.094597	0.3829	-0.048474	0.8884	-0.088189	0.3612	0.102561	0.7602	0.036591	0.7631	-0.518616	0.1491	0.385413	0.0001771	0.067714	0.953	-0.06024	0.7148	-0.360093	0.267	-0.160551	0.1314	0.069654	0.8232	0.142947	0.1961	-0.08291	0.8405	-0.223093	0.07558
fwpeak_041519	DMv6.1_chr03	55438276	55438575	Soltu.DM.03G031180	Promoter 1-2 kb	1315	0.082923	0.8257	0.249463	0.2663	-0.116719	0.6595	0.150453	0.5105	-0.447144	0.053	-0.430269	0.106	-0.539298	0.1621	-1.15693	6.4e-06	-0.040059	0.9682	-0.429289	0.1026	0.234432	0.4243	-0.224243	0.2731	0.180418	0.431	-0.825794	0.0001767	-0.275505	0.3141	-0.408242	0.09342
fwpeak_041520	DMv6.1_chr03	55439741	55440040	Soltu.DM.03G031180	Promoter <=1 kb	0	-0.293846	0.1761	0.249463	0.2663	-0.553539	0.001747	0.150453	0.5105	-0.481604	0.008599	-0.430269	0.106	-0.53626	0.05809	-1.15693	6.4e-06	-0.224551	0.6177	-0.429289	0.1026	0.338743	0.1773	-0.224243	0.2731	0.397334	0.02135	-0.825794	0.0001767	0.009462	0.9798	-0.408242	0.09342
fwpeak_041526	DMv6.1_chr03	55470049	55470348	Soltu.DM.03G031230	Distal intergenic	-5955	0.243108	0.4574			0.632422	0.01377			0.501234	0.06976			0.287212	0.5689			0.427736	0.4836			0.518293	0.05041			0.369318	0.0777			-0.450052	0.1599
fwpeak_041527	DMv6.1_chr03	55471038	55471337	Soltu.DM.03G031230	Distal intergenic	-4966	-0.745113	0.4285			0.187817	0.789			-0.312264	0.6709			0.065247	0.979			0.447686	0.747			0.967288	0.03849			0.829453	0.01674			-0.757378	0.3287
fwpeak_041530	DMv6.1_chr03	55476115	55476414	Soltu.DM.03G031230	Promoter <=1 kb	0	-0.142071	0.798			-0.674498	0.07887			-0.052808	0.9248			-0.626891	0.2605			0.557471	0.5229			-0.404509	0.5124			-0.219348	0.5974			-0.919298	0.02274
fwpeak_041532	DMv6.1_chr03	55477696	55477995	Soltu.DM.03G031230	Promoter 1-2 kb	1393	-0.137941	0.6249			0.025986	0.9321			0.156206	0.5447			-0.061666	0.9075			-0.112781	0.8714			0.128073	0.661			0.15386	0.4455			-0.005649	0.9881
fwpeak_041533	DMv6.1_chr03	55478134	55478433	Soltu.DM.03G031230	Promoter 1-2 kb	1831	0.007524	0.993			-0.048167	0.9525			0.650234	0.272			-0.439818	0.691			-0.50914	0.5246			0.26829	0.6263			0.44884	0.1118			-0.154557	0.7713
fwpeak_041534	DMv6.1_chr03	55478613	55478912	Soltu.DM.03G031230	Promoter 2-3 kb	2310	-0.023296	0.9544			-0.081718	0.7791			0.215762	0.3987			-0.516208	0.1227			-0.223676	0.6739			-0.293519	0.3503			-0.114946	0.6574			-0.281437	0.3378
fwpeak_041535	DMv6.1_chr03	55479728	55480027	Soltu.DM.03G031230	Distal intergenic	3425	-0.20904	0.5571			-0.358094	0.2929			-0.062579	0.8931			-1.34097	0.006106			-0.01138	0.9934			-0.281537	0.5081			-0.504204	0.05297			-0.582367	0.09361
fwpeak_041536	DMv6.1_chr03	55480527	55480826	Soltu.DM.03G031240	Distal intergenic	3968	-0.014077	0.9896	0.744512	0.01241	-0.147373	0.8398	1.1685	8.14e-08	0.327124	0.6223	-0.043403	0.9004	0.173353	0.9075	-0.708657	0.03875	-0.264674	0.858	0.629029	0.1043	-0.16166	0.8244	1.05597	1.553e-06	-0.187686	0.7093	0.514649	0.03463	-0.269422	0.6822	-0.318292	0.3818
fwpeak_041537	DMv6.1_chr03	55481011	55481310	Soltu.DM.03G031240	Distal intergenic	3484	-0.250193	0.6017	0.744512	0.01241	-1.01316	0.007635	1.1685	8.14e-08	-0.287829	0.4969	-0.043403	0.9004	-0.338522	0.5926	-0.708657	0.03875	0.134344	0.9043	0.629029	0.1043	-0.425542	0.4041	1.05597	1.553e-06	-0.239184	0.5383	0.514649	0.03463	-1.02742	0.002276	-0.318292	0.3818
fwpeak_041538	DMv6.1_chr03	55481409	55481708	Soltu.DM.03G031240	Distal intergenic	3086	-0.081532	0.9273	0.744512	0.01241	-0.450403	0.4822	1.1685	8.14e-08	-0.42171	0.5395	-0.043403	0.9004	-0.445226	0.5862	-0.708657	0.03875	0.064424	0.9812	0.629029	0.1043	0.074818	0.9386	1.05597	1.553e-06	-0.639919	0.2161	0.514649	0.03463	-0.456965	0.5084	-0.318292	0.3818
fwpeak_041539	DMv6.1_chr03	55484686	55484985	Soltu.DM.03G031240	Promoter <=1 kb	0	0.026499	0.9752	0.744512	0.01241	0.276159	0.5358	1.1685	8.14e-08	0.147871	0.7833	-0.043403	0.9004	-0.553972	0.4798	-0.708657	0.03875	0.110822	0.9591	0.629029	0.1043	0.977809	0.01514	1.05597	1.553e-06	0.523867	0.1359	0.514649	0.03463	-0.14428	0.8581	-0.318292	0.3818
fwpeak_041540	DMv6.1_chr03	55490922	55491221	Soltu.DM.03G031250	Promoter <=1 kb	72	0.180128	0.7687	0.065296	0.7505	0.460658	0.2567	0.049144	0.7695	0.464454	0.2771	-0.095477	0.622	-0.750622	0.2278	-0.132525	0.5209	-0.124398	0.9263	0.13213	0.6741	-0.335778	0.5543	0.440833	0.006403	0.200315	0.5866	-0.088487	0.6698	-0.125394	0.8279	0.583501	0.004325
fwpeak_041543	DMv6.1_chr03	55506610	55506909	Soltu.DM.03G031280	Promoter <=1 kb	-618	0.15777	0.7862			0.747101	0.03853			0.409571	0.3347			0.413849	0.645			-1.08268	0.7078			-0.722908	0.6643			-0.077673	0.9672			0.276617	0.8746
fwpeak_041545	DMv6.1_chr03	55516140	55516439	Soltu.DM.03G031290	Promoter <=1 kb	0	-0.069737	0.8546	-0.16285	0.1683	-0.140575	0.5941	-0.565469	2.668e-07	-0.016689	0.9624	-0.33176	0.005467	0.319973	0.5179	0.196879	0.1128	0.066242	0.9533	-0.33563	0.02274	-0.640432	0.01677	-0.096027	0.4415	-0.14306	0.5649	-0.211666	0.07998	0.514608	0.04728	0.617953	5.05e-06
fwpeak_041547	DMv6.1_chr03	55525517	55525816	Soltu.DM.03G031300	Promoter <=1 kb	0	-0.153117	0.5571	0.253235	0.006398	-0.02832	0.9168	0.897714	1.065e-20	-0.069252	0.7951	0.309236	0.001704	-0.062	0.9142	0.065209	0.5774	0.12497	0.841	0.512982	0.0001458	0.369142	0.09063	0.59032	3.253e-09	0.230975	0.2	0.257559	0.01126	0.185181	0.4676	0.015863	0.9116
fwpeak_041548	DMv6.1_chr03	55528358	55528657	Soltu.DM.03G031300	Promoter 2-3 kb	-2700	0.117933	0.8001	0.253235	0.006398	0.354666	0.2233	0.897714	1.065e-20	0.477996	0.1019	0.309236	0.001704	1.39743	0.0239	0.065209	0.5774	0.781972	0.2027	0.512982	0.0001458	0.139445	0.7509	0.59032	3.253e-09	0.283126	0.2476	0.257559	0.01126	0.954576	0.007351	0.015863	0.9116
fwpeak_041549	DMv6.1_chr03	55529217	55529516	Soltu.DM.03G031310	Distal intergenic	-3530	-0.267293	0.5525	0.91176	1.634e-07	0.117562	0.7875	2.30542	5.538e-30	-0.342929	0.4004	1.16838	6.031e-09	-0.375866	0.5593	-1.81558	2.674e-08	0.667077	0.2745	-0.675403	0.002057	0.159195	0.7193	1.77345	1.069e-18	0.041057	0.9221	0.529964	0.0163	-0.340609	0.4075	-1.40408	6.917e-06
fwpeak_041550	DMv6.1_chr03	55529823	55530122	Soltu.DM.03G031310	Promoter 2-3 kb	-2924	-0.273921	0.5451	0.91176	1.634e-07	0.433804	0.1931	2.30542	5.538e-30	0.315306	0.4008	1.16838	6.031e-09	0.423078	0.6337	-1.81558	2.674e-08	0.072559	0.9577	-0.675403	0.002057	0.405328	0.2094	1.77345	1.069e-18	0.346025	0.1395	0.529964	0.0163	-0.22415	0.6363	-1.40408	6.917e-06
fwpeak_041552	DMv6.1_chr03	55533735	55534034	Soltu.DM.03G031310	Promoter <=1 kb	689	0.001704	0.9984	0.91176	1.634e-07	0.67979	0.07146	2.30542	5.538e-30	0.110733	0.8441	1.16838	6.031e-09	-0.449332	0.7202	-1.81558	2.674e-08	0.312498	0.7504	-0.675403	0.002057	0.900528	0.01718	1.77345	1.069e-18	0.449957	0.2059	0.529964	0.0163	-0.777526	0.1017	-1.40408	6.917e-06
fwpeak_041554	DMv6.1_chr03	55535182	55535481	Soltu.DM.03G031310	Promoter 2-3 kb	2136	-0.215384	0.6766	0.91176	1.634e-07	0.156655	0.7513	2.30542	5.538e-30	0.324871	0.4768	1.16838	6.031e-09	-0.351502	0.7278	-1.81558	2.674e-08	-0.092885	0.9509	-0.675403	0.002057	0.601053	0.218	1.77345	1.069e-18	0.439799	0.2341	0.529964	0.0163	-0.646773	0.1559	-1.40408	6.917e-06
fwpeak_041556	DMv6.1_chr03	55539714	55540013	Soltu.DM.03G031320	Promoter <=1 kb	-618	0.064005	0.9326			-0.023413	0.9679			-0.364908	0.4331			1.02392	0.3075			0.443266	0.6179			-0.025658	0.9702			-0.078515	0.8759			0.436963	0.3819
fwpeak_041563	DMv6.1_chr03	55547216	55547515	Soltu.DM.03G031340	Promoter <=1 kb	-276	-0.406432	0.5264			0.249889	0.702			-0.135693	0.8627			-1.55553	0.1119			0.675973	0.7118			0.345721	0.7055			-0.057292	0.9514			-1.33544	0.08385
fwpeak_041564	DMv6.1_chr03	55547580	55547879	Soltu.DM.03G031340	Promoter <=1 kb	-640	-0.517103	0.1393			-0.194387	0.651			-0.726925	0.05965			-1.85	0.006291			-0.344562	0.7675			-0.851071	0.2209			-0.811	0.05689			-2.01262	0.003857
fwpeak_041565	DMv6.1_chr03	55548352	55548651	Soltu.DM.03G031340	Promoter 1-2 kb	-1412	-0.46886	0.4064			-0.674782	0.1789			-1.231	0.01952			-1.4727	0.1648			0.656273	0.6707			-0.28489	0.7896			-0.593648	0.3116			-0.024835	0.9832
fwpeak_041566	DMv6.1_chr03	55551885	55552184	Soltu.DM.03G031350	Promoter <=1 kb	0	0.420539	0.3308	0.134363	0.5091	0.125884	0.7721	-0.431651	0.01095	0.019655	0.9718	-1.09318	3.766e-07	-0.994325	0.1078	-1.66173	8.934e-13	0.167343	0.8951	0.611019	0.0257	0.27111	0.5624	-0.918871	0.0001209	-0.184895	0.6408	-0.803364	0.0005042	-0.459787	0.3236	-1.72642	7.505e-08
fwpeak_041568	DMv6.1_chr03	55555398	55555697	Soltu.DM.03G031360	Promoter 1-2 kb	1437	0.419669	0.4591			0.107601	0.8032			-0.493921	0.1829			-0.751584	0.3279			0.145398	0.9189			-0.7272	0.1736			-0.143395	0.7411			0.084475	0.9004
fwpeak_041569	DMv6.1_chr03	55555873	55556172	Soltu.DM.03G031360	Promoter <=1 kb	962	-0.170243	0.7343			0.183528	0.6481			-0.124298	0.7908			-0.585447	0.4863			0.336159	0.7178			0.810201	0.02344			0.253621	0.5104			0.164411	0.7868
fwpeak_041570	DMv6.1_chr03	55556360	55556659	Soltu.DM.03G031360	Promoter <=1 kb	475	-0.088662	0.7372			0.145235	0.4851			-0.097153	0.6912			-0.173918	0.6279			0.073344	0.9143			0.239496	0.2925			0.134955	0.4879			-0.109115	0.6959
fwpeak_041571	DMv6.1_chr03	55556739	55557038	Soltu.DM.03G031360	Promoter <=1 kb	96	-0.37354	0.243			0.249434	0.4532			0.185004	0.6233			-0.056357	0.9447			-0.135183	0.9048			0.383221	0.2751			0.515037	0.02014			0.107359	0.8309
fwpeak_041572	DMv6.1_chr03	55557702	55558001	Soltu.DM.03G031370	Promoter <=1 kb	175	0.120889	0.8551			1.07938	0.002447			0.598756	0.1232			-0.145183	0.8936			0.113065	0.9509			-0.317642	0.5921			0.016005	0.9778			0.028155	0.9708
fwpeak_041573	DMv6.1_chr03	55563687	55563986	Soltu.DM.03G031390	Promoter 1-2 kb	-1273	-0.757206	0.2227	-0.443727	0.000441	0.660947	0.3611	-0.605373	3.705e-06	0.498194	0.5446	0.006338	0.9723	-0.14233	0.9437	0.139365	0.3644	0.503298	0.6517	-0.570536	0.001325	0.746507	0.07172	-0.57135	4.54e-05	0.509828	0.1001	-0.230605	0.0911	0.087345	0.9091	0.279902	0.07133
fwpeak_041578	DMv6.1_chr03	55570316	55570615	Soltu.DM.03G031400	Promoter 1-2 kb	1133	-0.098336	0.9064			1.03082	0.0384			0.758815	0.1681			-0.035617	0.9827			-0.567969	0.7758			1.02431	0.02636			0.738131	0.03738			-0.714676	0.2823
fwpeak_041579	DMv6.1_chr03	55571098	55571397	Soltu.DM.03G031400	Promoter 1-2 kb	1915	0.431568	0.4813			1.18812	0.0105			0.88445	0.08009			0.242964	0.8771			-0.043018	0.9843			1.30678	0.001463			0.794603	0.02064			-0.430715	0.6037
fwpeak_041580	DMv6.1_chr03	55573337	55573636	Soltu.DM.03G031410	Promoter 1-2 kb	1451	0.036236	0.8991	0.423953	0.01223	-0.009915	0.9691	1.58483	5.799e-22	0.231849	0.202	1.29102	3.936e-14	0.314826	0.2413	1.27577	2.333e-09	-0.270968	0.4572	-0.443626	0.08693	0.022582	0.9433	1.14533	8.298e-14	0.160239	0.3291	1.29588	8.277e-17	0.261699	0.2043	0.102479	0.7101
fwpeak_041582	DMv6.1_chr03	55574979	55575278	Soltu.DM.03G031410	Promoter <=1 kb	0	-0.297343	0.3075	0.423953	0.01223	-0.042198	0.8996	1.58483	5.799e-22	-0.13445	0.6623	1.29102	3.936e-14	-0.303392	0.5302	1.27577	2.333e-09	-0.050688	0.9628	-0.443626	0.08693	0.137943	0.7575	1.14533	8.298e-14	0.443486	0.03768	1.29588	8.277e-17	-0.241669	0.5244	0.102479	0.7101
fwpeak_041583	DMv6.1_chr03	55575412	55575711	Soltu.DM.03G031410	Promoter <=1 kb	-325	-0.005372	0.9928	0.423953	0.01223	0.251567	0.4339	1.58483	5.799e-22	0.42475	0.1636	1.29102	3.936e-14	0.155062	0.8499	1.27577	2.333e-09	0.07964	0.9544	-0.443626	0.08693	0.69545	0.01843	1.14533	8.298e-14	0.48954	0.03309	1.29588	8.277e-17	0.338867	0.3998	0.102479	0.7101
fwpeak_041584	DMv6.1_chr03	55576453	55576752	Soltu.DM.03G031410	Promoter 1-2 kb	-1366	-0.244461	0.1841	0.423953	0.01223	0.139459	0.4485	1.58483	5.799e-22	0.371622	0.0241	1.29102	3.936e-14	0.456548	0.03311	1.27577	2.333e-09	-0.146569	0.7513	-0.443626	0.08693	0.051338	0.856	1.14533	8.298e-14	0.323736	0.01203	1.29588	8.277e-17	0.388097	0.03356	0.102479	0.7101
fwpeak_041586	DMv6.1_chr03	55578294	55578593	Soltu.DM.03G031410	Distal intergenic	-3207	-0.333001	0.2847	0.423953	0.01223	0.034952	0.9299	1.58483	5.799e-22	0.347053	0.2475	1.29102	3.936e-14	0.300015	0.5826	1.27577	2.333e-09	0.210074	0.7909	-0.443626	0.08693	-0.05434	0.9166	1.14533	8.298e-14	0.344141	0.1211	1.29588	8.277e-17	-0.161749	0.7393	0.102479	0.7101
fwpeak_041589	DMv6.1_chr03	55579933	55580232	Soltu.DM.03G031410	Distal intergenic	-4846	0.164399	0.8671	0.423953	0.01223	0.193781	0.8283	1.58483	5.799e-22	-0.047541	0.9661	1.29102	3.936e-14	0.960223	0.5389	1.27577	2.333e-09	0.952443	0.4502	-0.443626	0.08693	-0.43885	0.686	1.14533	8.298e-14	0.251441	0.6607	1.29588	8.277e-17	0.009118	0.9935	0.102479	0.7101
fwpeak_041591	DMv6.1_chr03	55585817	55586116	Soltu.DM.03G031420	Distal intergenic	6466	0.210747	0.7216			0.620455	0.14			0.587231	0.1891			-0.835542	0.2046			-0.050647	0.9795			0.073266	0.9228			0.022662	0.9702			-0.32563	0.6504
fwpeak_041593	DMv6.1_chr03	55592028	55592327	Soltu.DM.03G031420	Promoter <=1 kb	255	-0.306361	0.5391			0.000748	0.999			0.036013	0.9451			-0.016624	0.9909			0.470544	0.6004			-0.270147	0.6522			0.049639	0.9241			-0.049211	0.9437
fwpeak_041595	DMv6.1_chr03	55594339	55594638	Soltu.DM.03G031420	Promoter 1-2 kb	-1757	0.026832	0.9729			0.716487	0.05392			0.427301	0.3182			-0.095577	0.9537			0.442676	0.8012			-0.09581	0.9109			0.421971	0.2173			-0.077852	0.9307
fwpeak_041597	DMv6.1_chr03	55600518	55600817	Soltu.DM.03G031430	Promoter 2-3 kb	2433	0.306149	0.2891			0.525945	0.02557			0.250232	0.3706			-0.459871	0.2244			0.340176	0.5959			0.07594	0.8763			-0.175728	0.5735			-0.222314	0.5954
fwpeak_041602	DMv6.1_chr03	55613522	55613821	Soltu.DM.03G031460	Promoter <=1 kb	0	-0.431752	0.4472	0.107537	0.5236	-0.339402	0.5372	0.086317	0.5925	-0.124944	0.8532	-0.879951	3.89e-06	-0.315815	0.7775	-1.13006	4.107e-10	-0.370402	0.7491	0.533366	0.01283	-0.389895	0.4869	-0.486683	0.01171	-0.03746	0.9431	-1.56638	3.116e-10	-0.422586	0.4481	-1.20361	1.609e-07
fwpeak_041605	DMv6.1_chr03	55616652	55616951	Soltu.DM.03G031460	Promoter 2-3 kb	2973	0.225263	0.745	0.107537	0.5236	0.71161	0.4216	0.086317	0.5925	0.887717	0.3197	-0.879951	3.89e-06	-0.350168	0.747	-1.13006	4.107e-10	-0.319573	0.8459	0.533366	0.01283	-0.944844	0.2603	-0.486683	0.01171	-0.36388	0.4024	-1.56638	3.116e-10	-0.06015	0.9474	-1.20361	1.609e-07
fwpeak_041606	DMv6.1_chr03	55617061	55617360	Soltu.DM.03G031460	Distal intergenic	3382	-0.085463	0.8837	0.107537	0.5236	-0.015026	0.9791	0.086317	0.5925	0.072709	0.8945	-0.879951	3.89e-06	-0.428242	0.5153	-1.13006	4.107e-10	-0.278467	0.8374	0.533366	0.01283	0.043276	0.9543	-0.486683	0.01171	-0.106014	0.8195	-1.56638	3.116e-10	0.292795	0.6367	-1.20361	1.609e-07
fwpeak_041607	DMv6.1_chr03	55621069	55621368	Soltu.DM.03G031470	Promoter 2-3 kb	-2688	0.115782	0.7732	0.003437	0.9901	-0.08503	0.7995	0.190971	0.2666	-0.006766	0.9869	-0.360934	0.07308	-0.456171	0.3165	-1.93715	4.447e-17	-0.021988	0.9863	-0.16327	0.5136	-0.121074	0.7873	0.187018	0.3384	0.171847	0.5349	-0.018688	0.9375	-0.164864	0.6962	-3.12547	7.949e-17
fwpeak_041608	DMv6.1_chr03	55621551	55621850	Soltu.DM.03G031470	Promoter 2-3 kb	-2206	-0.092173	0.8387	0.003437	0.9901	0.053003	0.8984	0.190971	0.2666	0.076646	0.8589	-0.360934	0.07308	-0.180473	0.7377	-1.93715	4.447e-17	0.584351	0.3872	-0.16327	0.5136	-0.249234	0.5899	0.187018	0.3384	-0.148668	0.6565	-0.018688	0.9375	-0.169072	0.7302	-3.12547	7.949e-17
fwpeak_041609	DMv6.1_chr03	55622731	55623030	Soltu.DM.03G031470	Promoter 1-2 kb	-1026	0.152774	0.7838	0.003437	0.9901	0.499429	0.2284	0.190971	0.2666	-0.13813	0.8094	-0.360934	0.07308	0.135309	0.9086	-1.93715	4.447e-17	0.522584	0.614	-0.16327	0.5136	0.651675	0.1217	0.187018	0.3384	0.135961	0.7776	-0.018688	0.9375	-0.545019	0.2792	-3.12547	7.949e-17
fwpeak_041610	DMv6.1_chr03	55623959	55624258	Soltu.DM.03G031470	Promoter <=1 kb	0	0.386213	0.3621	0.003437	0.9901	0.718859	0.03527	0.190971	0.2666	0.440972	0.2615	-0.360934	0.07308	-0.596822	0.3412	-1.93715	4.447e-17	0.03828	0.9822	-0.16327	0.5136	0.061516	0.9203	0.187018	0.3384	0.143502	0.7137	-0.018688	0.9375	-0.119495	0.8512	-3.12547	7.949e-17
fwpeak_041611	DMv6.1_chr03	55627514	55627813	Soltu.DM.03G031470	Exon	3458	-0.0068	0.9945	0.003437	0.9901	0.852516	0.0563	0.190971	0.2666	0.522807	0.3114	-0.360934	0.07308	-0.257909	0.8563	-1.93715	4.447e-17	-0.690337	0.5837	-0.16327	0.5136	-0.523718	0.5791	0.187018	0.3384	0.503083	0.1675	-0.018688	0.9375	-0.683296	0.3867	-3.12547	7.949e-17
fwpeak_041612	DMv6.1_chr03	55627950	55628249	Soltu.DM.03G031470	Exon	3894	-0.263014	0.6776	0.003437	0.9901	0.625914	0.1224	0.190971	0.2666	-0.083349	0.8938	-0.360934	0.07308	0.039441	0.982	-1.93715	4.447e-17	0.136063	0.94	-0.16327	0.5136	1.15241	0.004275	0.187018	0.3384	0.309229	0.5086	-0.018688	0.9375	-1.09993	0.04775	-3.12547	7.949e-17
fwpeak_041613	DMv6.1_chr03	55631245	55631544	Soltu.DM.03G031480	Distal intergenic	-4661	0.116257	0.779	1.06676	0.06864	0.360636	0.1694	0.446263	0.3957	0.560537	0.0299	0.293205	0.6523	0.28476	0.5162	0.805028	0.209	0.05703	0.9628	-0.86287	0.1842	0.055622	0.9006	-0.172843	0.7307	0.502483	0.004973	0.505827	0.2236	0.367606	0.2561	-0.632894	0.3053
fwpeak_041616	DMv6.1_chr03	55636449	55636748	Soltu.DM.03G031480	Promoter <=1 kb	244	0.077784	0.7631	1.06676	0.06864	0.142774	0.4705	0.446263	0.3957	0.378728	0.03376	0.293205	0.6523	0.139666	0.6635	0.805028	0.209	0.009487	0.9913	-0.86287	0.1842	-0.218974	0.339	-0.172843	0.7307	0.115939	0.5359	0.505827	0.2236	0.027654	0.9323	-0.632894	0.3053
fwpeak_041617	DMv6.1_chr03	55638254	55638553	Soltu.DM.03G031480	Promoter 2-3 kb	2049	-0.006744	0.9913	1.06676	0.06864	-0.004377	0.9924	0.446263	0.3957	0.074987	0.8606	0.293205	0.6523	-0.061232	0.9516	0.805028	0.209	0.071376	0.9569	-0.86287	0.1842	0.223767	0.6268	-0.172843	0.7307	0.522448	0.02969	0.505827	0.2236	-0.564574	0.1373	-0.632894	0.3053
fwpeak_041618	DMv6.1_chr03	55638575	55638874	Soltu.DM.03G031490	Promoter 1-2 kb	-1803	-0.156202	0.6803	-0.038037	0.8375	-0.121696	0.7478	0.589569	1.833e-06	0.254925	0.458	0.354929	0.01097	-0.138539	0.8623	1.02503	1.063e-10	-0.026956	0.9833	-0.670849	0.001795	-0.182358	0.6618	0.498392	0.0001446	0.179086	0.4975	0.353164	0.009374	-0.517873	0.08971	-0.186092	0.3393
fwpeak_041619	DMv6.1_chr03	55640569	55640868	Soltu.DM.03G031490	Promoter <=1 kb	0	-0.458768	0.0452	-0.038037	0.8375	-0.057109	0.8418	0.589569	1.833e-06	-0.066902	0.8244	0.354929	0.01097	-0.699463	0.0417	1.02503	1.063e-10	-0.100162	0.896	-0.670849	0.001795	0.332643	0.175	0.498392	0.0001446	0.278952	0.1197	0.353164	0.009374	0.072828	0.8345	-0.186092	0.3393
fwpeak_041623	DMv6.1_chr03	55647265	55647564	Soltu.DM.03G031500	Promoter <=1 kb	0	0.017355	0.9839	0.104982	0.7051	0.697817	0.2827	-0.775616	0.0002758	0.640818	0.3623	-1.33999	7.818e-07	0.280946	0.7835	0.553994	0.09256	0.376228	0.858	-1.09548	0.06354	-0.365034	0.7303	-0.553258	0.03639	-0.035647	0.9608	-0.580423	0.02808	-0.171025	0.8805	1.26257	0.0003874
fwpeak_041624	DMv6.1_chr03	55647660	55647959	Soltu.DM.03G031500	Promoter <=1 kb	-390	-0.471211	0.1879	0.104982	0.7051	-0.336897	0.3592	-0.775616	0.0002758	-0.238552	0.567	-1.33999	7.818e-07	1.30804	0.02991	0.553994	0.09256	-0.696117	0.498	-1.09548	0.06354	-0.123616	0.861	-0.553258	0.03639	-0.436381	0.2501	-0.580423	0.02808	0.753631	0.1827	1.26257	0.0003874
fwpeak_041627	DMv6.1_chr03	55652033	55652332	Soltu.DM.03G031510	Promoter <=1 kb	0	0.098277	0.8465	0.27743	0.001938	-0.042827	0.9143	0.751548	7.486e-17	0.002642	0.9956	0.516704	4.594e-08	-0.251342	0.6891	0.057367	0.6255	0.072221	0.9572	0.077599	0.6291	-0.023394	0.9709	0.513502	4.599e-08	0.23664	0.4671	0.096607	0.359	-0.394636	0.3376	0.003358	0.9814
fwpeak_041630	DMv6.1_chr03	55659287	55659586	Soltu.DM.03G031530	Promoter <=1 kb	874	-0.329292	0.4956	0.663748	0.07884	0.097552	0.8253	-0.914618	0.005418	-0.465553	0.2216	-1.16179	0.002691	-0.363232	0.6212	-0.564442	0.1789	-0.416657	0.5983	0.317094	0.6044	0.040861	0.942	-2.07581	7.903e-05	-0.313982	0.3103	-1.21549	0.00532	-0.444202	0.3107	0.396822	0.4391
fwpeak_041632	DMv6.1_chr03	55660996	55661295	Soltu.DM.03G031530	Promoter <=1 kb	-536	0.308684	0.1676	0.663748	0.07884	-0.149493	0.505	-0.914618	0.005418	-0.13857	0.5666	-1.16179	0.002691	0.014454	0.9812	-0.564442	0.1789	0.305834	0.3921	0.317094	0.6044	-0.358866	0.09988	-2.07581	7.903e-05	-0.187057	0.2917	-1.21549	0.00532	-0.20017	0.3845	0.396822	0.4391
fwpeak_041633	DMv6.1_chr03	55661344	55661643	Soltu.DM.03G031530	Promoter <=1 kb	-884	-0.471887	0.2409	0.663748	0.07884	-0.749709	0.04555	-0.914618	0.005418	-0.768751	0.04917	-1.16179	0.002691	-0.378061	0.7323	-0.564442	0.1789	-0.087638	0.9486	0.317094	0.6044	0.044473	0.9524	-2.07581	7.903e-05	0.230698	0.5299	-1.21549	0.00532	-0.048273	0.9402	0.396822	0.4391
fwpeak_041634	DMv6.1_chr03	55661913	55662212	Soltu.DM.03G031530	Promoter 1-2 kb	-1453	-0.213812	0.5395	0.663748	0.07884	-0.092003	0.8016	-0.914618	0.005418	-0.189842	0.5924	-1.16179	0.002691	-0.334631	0.5642	-0.564442	0.1789	0.105502	0.9283	0.317094	0.6044	-0.374501	0.3066	-2.07581	7.903e-05	-0.273484	0.2918	-1.21549	0.00532	-0.527171	0.1196	0.396822	0.4391
fwpeak_041638	DMv6.1_chr03	55669594	55669893	Soltu.DM.03G031540	Promoter 2-3 kb	-2329	0.273939	0.6402	0.06723	0.7355	-0.526238	0.1111	-0.037146	0.8285	-0.396843	0.2666	-0.464698	0.01045	0.33413	0.6405	-0.415267	0.007387	0.031086	0.9857	0.12137	0.6207	0.199162	0.6948	-0.306848	0.05074	0.018935	0.9697	-0.184742	0.2524	0.005145	0.9938	-0.123609	0.5096
fwpeak_041639	DMv6.1_chr03	55670505	55670804	Soltu.DM.03G031550	Promoter 2-3 kb	2247	-0.192127	0.533			-0.021663	0.9522			0.181684	0.5456			-0.325526	0.4012			0.089575	0.9334			-0.160892	0.6555			0.05173	0.8673			-0.004931	0.9911
fwpeak_041640	DMv6.1_chr03	55671101	55671400	Soltu.DM.03G031550	Promoter 1-2 kb	1651	-0.683572	0.02514			-1.12165	9.651e-05			-0.698717	0.01386			-1.314	0.01314			0.328858	0.6847			-0.074576	0.9227			0.125476	0.791			-0.031253	0.9625
fwpeak_041643	DMv6.1_chr03	55674613	55674912	Soltu.DM.03G031560	Promoter 1-2 kb	1217	0.21389	0.8099			0.226396	0.7618			0.381424	0.5937			0.867552	0.4673			-0.075115	0.9795			-0.318736	0.6701			0.173278	0.6997			-0.455121	0.4898
fwpeak_041644	DMv6.1_chr03	55675126	55675425	Soltu.DM.03G031560	Promoter 1-2 kb	1730	0.228308	0.7021			-0.295375	0.4936			-0.364208	0.404			-0.463134	0.6655			-0.232816	0.893			-0.380209	0.6492			0.29678	0.4964			0.295968	0.7591
fwpeak_041646	DMv6.1_chr03	55676361	55676660	Soltu.DM.03G031560	Promoter 2-3 kb	2965	-0.273334	0.3212			-0.102182	0.7158			0.082854	0.7859			0.633373	0.08498			0.014809	0.9889			-0.315534	0.2169			-0.02873	0.9193			0.021243	0.9559
fwpeak_041648	DMv6.1_chr03	55677714	55678013	Soltu.DM.03G031560	Distal intergenic	4318	-0.036661	0.9284			-0.157573	0.563			0.049757	0.8825			-0.409228	0.2917			-0.226597	0.7471			-0.312231	0.3611			-0.096107	0.7442			-0.266431	0.4219
fwpeak_041649	DMv6.1_chr03	55678297	55678596	Soltu.DM.03G031560	Distal intergenic	4901	-0.381372	0.1993			-0.517095	0.03904			-0.270648	0.3404			-0.514941	0.2619			-0.283133	0.6846			0.14969	0.7404			-0.133855	0.7012			0.0886	0.8635
fwpeak_041650	DMv6.1_chr03	55679047	55679346	Soltu.DM.03G031560	Distal intergenic	5651	-0.241607	0.3129			-0.573344	0.00274			-0.418763	0.03673			-0.271434	0.4199			-0.248352	0.5619			-0.065408	0.8551			0.094127	0.7028			0.123865	0.6602
fwpeak_041651	DMv6.1_chr03	55680079	55680378	Soltu.DM.03G031560	Distal intergenic	6683	0.088475	0.8915			-0.284555	0.5061			0.054202	0.9233			-0.218377	0.8186			-0.263448	0.8408			-0.540318	0.3221			-0.083159	0.8608			-0.697233	0.08932
fwpeak_041652	DMv6.1_chr03	55681914	55682213	Soltu.DM.03G031570	Distal intergenic	-8022	0.011329	0.9711	-0.52602	3.549e-06	-0.187151	0.2571	-0.007729	0.9562	0.04848	0.8224	0.147132	0.2749	-0.10147	0.7175	-0.635814	5.85e-07	-0.20884	0.5523	0.284707	0.0775	-0.101061	0.6693	-0.206546	0.1122	-0.049774	0.8058	0.2246	0.09443	0.115622	0.5944	-0.539135	0.0003534
fwpeak_041654	DMv6.1_chr03	55685812	55686111	Soltu.DM.03G031570	Distal intergenic	-4124	-0.032458	0.9505	-0.52602	3.549e-06	0.025508	0.9478	-0.007729	0.9562	-0.130138	0.7197	0.147132	0.2749	-0.180043	0.8037	-0.635814	5.85e-07	-0.088877	0.9441	0.284707	0.0775	-0.299361	0.4193	-0.206546	0.1122	0.14021	0.6246	0.2246	0.09443	-0.372124	0.2963	-0.539135	0.0003534
fwpeak_041655	DMv6.1_chr03	55686485	55686784	Soltu.DM.03G031570	Distal intergenic	-3451	-0.129497	0.8503	-0.52602	3.549e-06	-0.350693	0.3888	-0.007729	0.9562	-0.406606	0.3297	0.147132	0.2749	-0.44622	0.571	-0.635814	5.85e-07	-0.136891	0.9024	0.284707	0.0775	-0.220292	0.6687	-0.206546	0.1122	0.168283	0.6073	0.2246	0.09443	0.161762	0.7142	-0.539135	0.0003534
fwpeak_041656	DMv6.1_chr03	55686944	55687243	Soltu.DM.03G031570	Promoter 2-3 kb	-2992	-0.107693	0.872	-0.52602	3.549e-06	0.63275	0.2035	-0.007729	0.9562	0.972075	0.04418	0.147132	0.2749	0.489109	0.6108	-0.635814	5.85e-07	0.319431	0.8182	0.284707	0.0775	-0.546837	0.2951	-0.206546	0.1122	0.018244	0.9704	0.2246	0.09443	0.58715	0.2053	-0.539135	0.0003534
fwpeak_041657	DMv6.1_chr03	55687426	55687725	Soltu.DM.03G031570	Promoter 2-3 kb	-2510	0.080404	0.8962	-0.52602	3.549e-06	-0.734229	0.03682	-0.007729	0.9562	-0.279938	0.4983	0.147132	0.2749	0.205881	0.8567	-0.635814	5.85e-07	0.118354	0.9296	0.284707	0.0775	-0.193818	0.7588	-0.206546	0.1122	-0.163561	0.6816	0.2246	0.09443	-0.193923	0.7393	-0.539135	0.0003534
fwpeak_041659	DMv6.1_chr03	55688947	55689246	Soltu.DM.03G031570	Promoter <=1 kb	-989	-0.389488	0.2732	-0.52602	3.549e-06	-0.244395	0.5064	-0.007729	0.9562	-0.058962	0.9009	0.147132	0.2749	-0.904121	0.108	-0.635814	5.85e-07	0.180284	0.858	0.284707	0.0775	-0.064936	0.9135	-0.206546	0.1122	0.144903	0.6766	0.2246	0.09443	0.184295	0.694	-0.539135	0.0003534
fwpeak_041660	DMv6.1_chr03	55689437	55689736	Soltu.DM.03G031570	Promoter <=1 kb	-499	0.120791	0.6682	-0.52602	3.549e-06	-0.062363	0.8137	-0.007729	0.9562	0.133957	0.5876	0.147132	0.2749	-0.2103	0.5659	-0.635814	5.85e-07	0.238476	0.6299	0.284707	0.0775	-0.156864	0.5892	-0.206546	0.1122	0.051323	0.8435	0.2246	0.09443	0.07479	0.8201	-0.539135	0.0003534
fwpeak_041661	DMv6.1_chr03	55689848	55690147	Soltu.DM.03G031570	Promoter <=1 kb	-88	-0.170234	0.3561	-0.52602	3.549e-06	-0.28974	0.05589	-0.007729	0.9562	0.01978	0.9324	0.147132	0.2749	-0.063831	0.8487	-0.635814	5.85e-07	-0.187726	0.5823	0.284707	0.0775	-0.310524	0.07165	-0.206546	0.1122	-0.097553	0.5458	0.2246	0.09443	-0.006358	0.9814	-0.539135	0.0003534
fwpeak_041663	DMv6.1_chr03	55692267	55692566	Soltu.DM.03G031570	Promoter 2-3 kb	2032	-0.15669	0.8602	-0.52602	3.549e-06	-0.161628	0.7841	-0.007729	0.9562	-0.091089	0.8916	0.147132	0.2749	-0.269412	0.889	-0.635814	5.85e-07	-0.445792	0.7569	0.284707	0.0775	-0.29892	0.7279	-0.206546	0.1122	-0.175275	0.7773	0.2246	0.09443	-0.092253	0.9268	-0.539135	0.0003534
fwpeak_041668	DMv6.1_chr03	55701481	55701780	Soltu.DM.03G031580	Promoter <=1 kb	-824	-0.383767	0.5094			-0.204484	0.7413			-0.056242	0.9416			-1.13622	0.2392			0.533579	0.6937			-0.220183	0.7778			-0.002297	0.9973			-0.394378	0.5722
fwpeak_041680	DMv6.1_chr03	55725070	55725369	PGSC0003DMG403014139	3' UTR	-3799	-0.764116	0.4846			-0.876005	0.2029			1.0677	0.08307			1.37078	0.1633			-0.393749	0.8951			-0.455809	0.6156			0.387572	0.3634			1.12868	0.09621
fwpeak_041681	DMv6.1_chr03	55725604	55725903	PGSC0003DMG403014139	3' UTR	-4333	-1.00325	0.182			-0.691207	0.1798			0.496418	0.3375			0.818062	0.3947			-0.790809	0.7086			-0.486026	0.5738			0.368306	0.4258			1.41426	0.005633
fwpeak_041682	DMv6.1_chr03	55726642	55726941	PGSC0003DMG403014139	Exon	-5371	-1.33005	0.06568			-0.703003	0.2002			0.037441	0.9623			0.517766	0.7146			-0.28711	0.9074			-0.919788	0.2602			-0.104916	0.8699			0.893263	0.1511
fwpeak_041690	DMv6.1_chr03	55738807	55739106	Soltu.DM.03G031630	Promoter <=1 kb	0	-0.30718	0.07508	-0.708199	0.000149	-0.265602	0.09349	-0.127401	0.5204	0.060504	0.774	0.825358	4.891e-05	0.194274	0.4261	2.04651	3.914e-19	-0.00562	0.9939	0.092406	0.8213	-0.063222	0.8047	0.036061	0.8792	0.045659	0.8243	0.637404	0.002555	0.315375	0.05454	0.930907	0.0002106
fwpeak_041692	DMv6.1_chr03	55744744	55745043	Soltu.DM.03G031640	Distal intergenic	-4995	1.06873	0.3607	0.47654	1.914e-05	2.3386	0.004737	0.74642	7.85e-11	2.36408	0.005776	0.458448	0.0001907	1.55988	0.2344	-0.653977	1.504e-07	0.160023	0.9748	0.645016	4.069e-05	1.2994	0.00507	0.471782	0.0001783	0.969087	0.00823	0.021765	0.89	1.34249	0.1643	-0.820827	5.43e-08
fwpeak_041693	DMv6.1_chr03	55749965	55750264	Soltu.DM.03G031640	Promoter <=1 kb	0	-0.299085	0.4528	0.47654	1.914e-05	0.085969	0.8265	0.74642	7.85e-11	0.360122	0.2633	0.458448	0.0001907	-0.637165	0.203	-0.653977	1.504e-07	0.442439	0.4673	0.645016	4.069e-05	0.008172	0.9884	0.471782	0.0001783	0.1422	0.6378	0.021765	0.89	-0.005794	0.9906	-0.820827	5.43e-08
fwpeak_041698	DMv6.1_chr03	55758339	55758638	Soltu.DM.03G031650	Promoter <=1 kb	0	-0.047563	0.9117	0.627553	4.284e-07	-0.034698	0.9199	1.25669	5.285e-24	0.194008	0.4991	0.389933	0.002859	-0.023884	0.9752	0.023505	0.895	-0.322051	0.6029	0.432693	0.02014	0.060712	0.8893	0.801624	5.583e-11	0.152485	0.5656	0.12395	0.3858	-0.051466	0.9026	0.259563	0.1042
fwpeak_041704	DMv6.1_chr03	55770887	55771186	Soltu.DM.03G031690	Promoter <=1 kb	-161	-0.377449	0.2836	-0.348677	0.07176	-0.024851	0.9525	-0.5499	0.005233	0.44025	0.1392	-0.253309	0.2468	0.288352	0.6212	0.345959	0.128	0.585243	0.443	-0.569744	0.0891	0.438922	0.2271	-0.864959	0.0001599	-0.134352	0.7415	-0.620855	0.004676	0.818288	0.04316	0.646373	0.01021
fwpeak_041708	DMv6.1_chr03	55776958	55777257	Soltu.DM.03G031700	Promoter <=1 kb	0	0.448013	0.02558	0.820382	2.164e-12	0.261056	0.1664	1.64317	1.072e-31	0.272422	0.1671	1.11844	3.368e-16	0.429927	0.1453	2.18889	3.524e-40	0.34593	0.4499	0.830637	3.13e-07	0.086478	0.7899	1.47182	7.626e-24	0.20343	0.2673	0.993302	4.22e-13	0.363549	0.1502	0.787314	5.182e-07
fwpeak_041709	DMv6.1_chr03	55777533	55777832	Soltu.DM.03G031700	Promoter <=1 kb	-506	1.45004	0.02398	0.820382	2.164e-12	1.12096	0.02187	1.64317	1.072e-31	-0.027357	0.9743	1.11844	3.368e-16	0.867403	0.4984	2.18889	3.524e-40	-0.74491	0.6274	0.830637	3.13e-07	1.17982	0.009025	1.47182	7.626e-24	0.778807	0.03364	0.993302	4.22e-13	0.504513	0.5824	0.787314	5.182e-07
fwpeak_041711	DMv6.1_chr03	55778862	55779161	Soltu.DM.03G031700	Promoter 1-2 kb	-1835	0.576374	0.2715	0.820382	2.164e-12	0.759994	0.04499	1.64317	1.072e-31	0.25438	0.6066	1.11844	3.368e-16	1.36688	0.1832	2.18889	3.524e-40	-0.031611	0.9866	0.830637	3.13e-07	0.738763	0.1456	1.47182	7.626e-24	0.572515	0.1057	0.993302	4.22e-13	0.028938	0.9748	0.787314	5.182e-07
fwpeak_041712	DMv6.1_chr03	55785140	55785439	Soltu.DM.03G031710	Distal intergenic	-3229	0.282048	0.3268	-0.479114	0.0001287	0.22531	0.3081	-0.319587	0.00812	0.523478	0.01045	0.472279	0.0001529	1.8079	2.288e-07	1.53076	4.069e-25	0.066349	0.9544	0.058713	0.8325	0.430728	0.08209	-0.737968	5.639e-08	0.487891	0.004762	-0.152014	0.2626	0.83729	0.001605	0.026382	0.8952
fwpeak_041713	DMv6.1_chr03	55785849	55786148	Soltu.DM.03G031710	Promoter 2-3 kb	-2520	0.118563	0.7615	-0.479114	0.0001287	-0.323331	0.2072	-0.319587	0.00812	0.006134	0.9875	0.472279	0.0001529	-0.130061	0.8079	1.53076	4.069e-25	0.160515	0.8717	0.058713	0.8325	-0.175469	0.6739	-0.737968	5.639e-08	-0.25084	0.3442	-0.152014	0.2626	0.260574	0.5325	0.026382	0.8952
fwpeak_041714	DMv6.1_chr03	55787464	55787763	Soltu.DM.03G031710	Promoter <=1 kb	-905	0.261604	0.5634	-0.479114	0.0001287	-0.121804	0.7537	-0.319587	0.00812	-0.119032	0.7755	0.472279	0.0001529	0.130113	0.877	1.53076	4.069e-25	0.089924	0.9469	0.058713	0.8325	-0.032057	0.9564	-0.737968	5.639e-08	-0.37586	0.1789	-0.152014	0.2626	0.504515	0.1972	0.026382	0.8952
fwpeak_041721	DMv6.1_chr03	55791956	55792255	Soltu.DM.03G031710	Downstream <=300 bp	3288	-0.117808	0.6194	-0.479114	0.0001287	-0.111327	0.5799	-0.319587	0.00812	-0.030363	0.9059	0.472279	0.0001529	0.150374	0.6603	1.53076	4.069e-25	-0.063287	0.9338	0.058713	0.8325	0.146769	0.5804	-0.737968	5.639e-08	0.260464	0.1046	-0.152014	0.2626	0.344643	0.1158	0.026382	0.8952
fwpeak_041732	DMv6.1_chr03	55843194	55843493	Soltu.DM.03G031770	Promoter 2-3 kb	-2379	0.047541	0.8952	-0.085836	0.6105	-0.063687	0.8098	-0.815346	1.41e-08	-0.217751	0.3455	-1.22238	4.776e-12	-0.407908	0.2086	-1.32111	2.43e-14	-0.188367	0.6714	0.173807	0.4637	0.074444	0.798	-1.55981	3.29e-13	-0.368859	0.01483	-1.54349	2.774e-13	-0.116283	0.6677	-0.795164	0.0001336
fwpeak_041733	DMv6.1_chr03	55845638	55845937	Soltu.DM.03G031770	Promoter <=1 kb	0	-0.006213	0.9906	-0.085836	0.6105	-0.095794	0.7805	-0.815346	1.41e-08	0.095597	0.7928	-1.22238	4.776e-12	-0.285782	0.5444	-1.32111	2.43e-14	0.091039	0.9377	0.173807	0.4637	-0.289145	0.4686	-1.55981	3.29e-13	-0.48857	0.0496	-1.54349	2.774e-13	-0.502811	0.1588	-0.795164	0.0001336
fwpeak_041735	DMv6.1_chr03	55848524	55848823	Soltu.DM.03G031770	Promoter 2-3 kb	2652	-0.135632	0.6534	-0.085836	0.6105	-0.454183	0.037	-0.815346	1.41e-08	-0.545884	0.01628	-1.22238	4.776e-12	-0.29131	0.4901	-1.32111	2.43e-14	0.170782	0.7397	0.173807	0.4637	-0.195168	0.4977	-1.55981	3.29e-13	-0.54037	0.001239	-1.54349	2.774e-13	-0.232555	0.3526	-0.795164	0.0001336
fwpeak_041737	DMv6.1_chr03	55849618	55849917	Soltu.DM.03G031780	Promoter 2-3 kb	2509	-0.053785	0.8768	0.960239	0.1234	-0.37965	0.06155	-0.129122	0.8517	-0.387225	0.07018	-1.73916	0.05021	-0.104634	0.8449	-4.83378	6.05e-08	0.159269	0.83	0.234073	0.6693	0.125985	0.7232	-2.56106	0.007533	-0.432776	0.02971	-3.40135	0.002086	-0.136843	0.7261	-3.95255	0.000319
fwpeak_041738	DMv6.1_chr03	55850371	55850670	Soltu.DM.03G031780	Promoter 1-2 kb	1756	-0.29354	0.4383	0.960239	0.1234	-0.126448	0.7432	-0.129122	0.8517	-0.216201	0.569	-1.73916	0.05021	-0.324126	0.5997	-4.83378	6.05e-08	0.512106	0.5523	0.234073	0.6693	-0.018832	0.9781	-2.56106	0.007533	-0.125576	0.7663	-3.40135	0.002086	-0.21985	0.7239	-3.95255	0.000319
fwpeak_041739	DMv6.1_chr03	55852339	55852638	Soltu.DM.03G031780	Promoter <=1 kb	0	0.055031	0.928	0.960239	0.1234	0.529711	0.1497	-0.129122	0.8517	-0.304599	0.5009	-1.73916	0.05021	-1.88554	0.0003759	-4.83378	6.05e-08	0.665453	0.2321	0.234073	0.6693	-0.664938	0.1746	-2.56106	0.007533	-1.26865	0.0001769	-3.40135	0.002086	-1.45891	0.0006078	-3.95255	0.000319
fwpeak_041740	DMv6.1_chr03	55852885	55853184	Soltu.DM.03G031780	Promoter <=1 kb	-459	-0.498157	0.3369	0.960239	0.1234	-0.21851	0.7017	-0.129122	0.8517	-0.745889	0.1482	-1.73916	0.05021	-1.43544	0.05573	-4.83378	6.05e-08	0.678213	0.4627	0.234073	0.6693	-0.869595	0.2728	-2.56106	0.007533	-1.39789	0.002562	-3.40135	0.002086	-0.482841	0.6036	-3.95255	0.000319
fwpeak_041742	DMv6.1_chr03	55855389	55855688	Soltu.DM.03G031800	Promoter <=1 kb	0	0.204741	0.5125			0.135088	0.5995			0.005523	0.9875			0.058083	0.9332			0.264483	0.8239			0.02819	0.9614			0.157485	0.6464			0.087078	0.8753
fwpeak_041743	DMv6.1_chr03	55858193	55858492	Soltu.DM.03G031810	Promoter <=1 kb	0	-0.324926	0.1355	0.314256	0.3742	-0.464759	0.0137	0.478956	0.05806	-0.242777	0.2484	0.476638	0.08196	-0.29961	0.4107	0.576268	0.0874	0.066694	0.9315	-0.62291	0.2248	-0.00385	0.9934	0.175066	0.546	-0.015127	0.9615	0.03802	0.9097	0.102878	0.7267	-0.001383	0.9976
fwpeak_041746	DMv6.1_chr03	55861416	55861715	Soltu.DM.03G031820	Promoter 1-2 kb	1911	-1.74882	0.006251	-2.05397	1.121e-05	-0.456042	0.5643	-1.70003	0.00056	0.581665	0.4229	1.61771	3.253e-05	-0.040981	0.984	2.63094	7.231e-10	0.550758	0.7117	0.022541	0.9794	-0.255921	0.8269	-0.208343	0.6354	0.609693	0.1832	0.832936	0.03069	0.266458	0.7468	0.313441	0.5129
fwpeak_041747	DMv6.1_chr03	55861722	55862021	Soltu.DM.03G031820	Promoter 1-2 kb	1605	-1.84022	0.011	-2.05397	1.121e-05	-1.47756	0.07412	-1.70003	0.00056	0.094425	0.9306	1.61771	3.253e-05	0.775995	0.6487	2.63094	7.231e-10	-0.052262	0.9841	0.022541	0.9794	-0.091671	0.9408	-0.208343	0.6354	0.65806	0.1388	0.832936	0.03069	-0.37413	0.5977	0.313441	0.5129
fwpeak_041748	DMv6.1_chr03	55862317	55862616	Soltu.DM.03G031820	Promoter 1-2 kb	1010	-0.918502	0.155	-2.05397	1.121e-05	-0.500943	0.4464	-1.70003	0.00056	-0.286042	0.7061	1.61771	3.253e-05	-0.793413	0.6078	2.63094	7.231e-10	-0.669568	0.6615	0.022541	0.9794	-0.300261	0.7414	-0.208343	0.6354	0.080846	0.9118	0.832936	0.03069	-0.802789	0.2618	0.313441	0.5129
fwpeak_041749	DMv6.1_chr03	55862650	55862949	Soltu.DM.03G031820	Promoter <=1 kb	677	0.624356	0.2129	-2.05397	1.121e-05	0.088138	0.8716	-1.70003	0.00056	-0.721812	0.1004	1.61771	3.253e-05	-0.972993	0.3	2.63094	7.231e-10	-0.283324	0.8583	0.022541	0.9794	0.556627	0.2009	-0.208343	0.6354	-0.703242	0.0372	0.832936	0.03069	0.294204	0.7222	0.313441	0.5129
fwpeak_041750	DMv6.1_chr03	55863636	55863935	Soltu.DM.03G031820	Promoter <=1 kb	-10	-0.380242	0.05721	-2.05397	1.121e-05	-0.459503	0.01566	-1.70003	0.00056	0.034951	0.9028	1.61771	3.253e-05	0.059485	0.896	2.63094	7.231e-10	-0.234178	0.6081	0.022541	0.9794	-0.013653	0.9706	-0.208343	0.6354	0.228653	0.1774	0.832936	0.03069	0.035424	0.9153	0.313441	0.5129
fwpeak_041751	DMv6.1_chr03	55864866	55865165	Soltu.DM.03G031820	Promoter 1-2 kb	-1240	0.166698	0.6211	-2.05397	1.121e-05	0.050419	0.8808	-1.70003	0.00056	-0.054486	0.8799	1.61771	3.253e-05	0.543644	0.1567	2.63094	7.231e-10	0.807254	0.05195	0.022541	0.9794	0.304689	0.3833	-0.208343	0.6354	0.425753	0.05532	0.832936	0.03069	0.256938	0.4701	0.313441	0.5129
fwpeak_041752	DMv6.1_chr03	55865753	55866052	Soltu.DM.03G031820	Promoter 2-3 kb	-2127	-0.807709	0.2106	-2.05397	1.121e-05	-0.556671	0.4181	-1.70003	0.00056	-0.550992	0.4464	1.61771	3.253e-05	0.182963	0.9177	2.63094	7.231e-10	1.13899	0.4003	0.022541	0.9794	0.97246	0.07178	-0.208343	0.6354	0.450186	0.3465	0.832936	0.03069	0.673266	0.2482	0.313441	0.5129
fwpeak_041753	DMv6.1_chr03	55866170	55866469	Soltu.DM.03G031820	Promoter 2-3 kb	-2544	-0.678925	0.06466	-2.05397	1.121e-05	-0.534376	0.1196	-1.70003	0.00056	-0.287057	0.4662	1.61771	3.253e-05	-0.040801	0.9743	2.63094	7.231e-10	-0.25505	0.7887	0.022541	0.9794	0.253944	0.6328	-0.208343	0.6354	0.288102	0.3876	0.832936	0.03069	-0.090344	0.8625	0.313441	0.5129
fwpeak_041754	DMv6.1_chr03	55866679	55866978	Soltu.DM.03G031820	Distal intergenic	-3053	-0.033426	0.964	-2.05397	1.121e-05	-1.21526	0.0006199	-1.70003	0.00056	-0.189199	0.6541	1.61771	3.253e-05	0.381465	0.5658	2.63094	7.231e-10	0.074163	0.9584	0.022541	0.9794	-0.409699	0.4403	-0.208343	0.6354	-0.016934	0.9758	0.832936	0.03069	0.432318	0.2522	0.313441	0.5129
fwpeak_041755	DMv6.1_chr03	55868676	55868975	Sotub03g031060	Distal intergenic	4003	0.121933	0.826			0.04846	0.9213			0.911817	0.005788			1.36889	0.01016			0.606087	0.5788			-0.192736	0.7939			0.606599	0.0372			0.739206	0.07407
fwpeak_041756	DMv6.1_chr03	55869471	55869770	Sotub03g031060	Distal intergenic	3208	0.277209	0.4728			-0.064565	0.8747			0.155833	0.6844			0.123305	0.8542			0.056584	0.9669			-0.244702	0.5546			0.052239	0.8897			0.209658	0.6091
fwpeak_041763	DMv6.1_chr03	55879250	55879549	Soltu.DM.03G031830	Promoter 2-3 kb	-2110	0.412281	0.4325	0.711674	1.487e-05	0.236235	0.6446	0.484649	0.002625	-0.189979	0.7441	-1.03342	1.34e-07	1.11627	0.2287	0.693916	0.0002583	0.329684	0.8099	-0.102987	0.7262	0.172973	0.7896	-0.844842	7.793e-06	0.031371	0.9543	-0.49694	0.00785	0.753708	0.2421	-0.449104	0.03853
fwpeak_041764	DMv6.1_chr03	55880226	55880525	Soltu.DM.03G031830	Promoter 1-2 kb	-1134	0.585637	0.238	0.711674	1.487e-05	0.755504	0.111	0.484649	0.002625	-0.226787	0.7334	-1.03342	1.34e-07	0.385796	0.7575	0.693916	0.0002583	0.832949	0.4817	-0.102987	0.7262	0.238588	0.7286	-0.844842	7.793e-06	-0.196531	0.6805	-0.49694	0.00785	-0.241545	0.737	-0.449104	0.03853
fwpeak_041765	DMv6.1_chr03	55881162	55881461	Soltu.DM.03G031830	Promoter <=1 kb	-198	0.058916	0.8764	0.711674	1.487e-05	-0.235272	0.3105	0.484649	0.002625	-0.857519	0.0001627	-1.03342	1.34e-07	0.284403	0.5864	0.693916	0.0002583	-0.119752	0.8686	-0.102987	0.7262	-0.070466	0.8753	-0.844842	7.793e-06	-0.152797	0.574	-0.49694	0.00785	0.220576	0.4803	-0.449104	0.03853
fwpeak_041766	DMv6.1_chr03	55881531	55881830	Soltu.DM.03G031830	Promoter <=1 kb	0	0.437451	0.4945	0.711674	1.487e-05	0.448056	0.3784	0.484649	0.002625	-0.20863	0.7496	-1.03342	1.34e-07	-0.903594	0.3187	0.693916	0.0002583	-0.157286	0.9238	-0.102987	0.7262	0.175615	0.7854	-0.844842	7.793e-06	-0.621482	0.0751	-0.49694	0.00785	-0.65099	0.2743	-0.449104	0.03853
fwpeak_041767	DMv6.1_chr03	55882807	55883106	Soltu.DM.03G031830	Promoter 1-2 kb	1148	0.453807	0.3393	0.711674	1.487e-05	-0.842372	0.01783	0.484649	0.002625	-1.08051	0.003347	-1.03342	1.34e-07	-0.528193	0.5675	0.693916	0.0002583	0.088506	0.9632	-0.102987	0.7262	-0.324944	0.59	-0.844842	7.793e-06	-0.317373	0.3959	-0.49694	0.00785	-0.064952	0.944	-0.449104	0.03853
fwpeak_041768	DMv6.1_chr03	55883348	55883647	Soltu.DM.03G031830	Promoter 1-2 kb	1689	0.082226	0.7822	0.711674	1.487e-05	0.185649	0.3853	0.484649	0.002625	-0.166615	0.4837	-1.03342	1.34e-07	0.146577	0.7546	0.693916	0.0002583	-0.112256	0.9106	-0.102987	0.7262	0.240673	0.4879	-0.844842	7.793e-06	-0.010748	0.981	-0.49694	0.00785	0.187408	0.6376	-0.449104	0.03853
fwpeak_041769	DMv6.1_chr03	55884173	55884472	Soltu.DM.03G031840	Promoter 1-2 kb	1804	0.824961	0.1057	1.4304	0.01325	0.860881	0.0203	-0.215447	0.7154	0.117873	0.833	-0.7026	0.2974	0.165925	0.8918	-0.519241	0.5762	0.02945	0.9884	-0.235163	0.7597	-0.243882	0.715	0.32103	0.578	-0.187605	0.6743	0.150602	0.8217	0.090859	0.9038	-1.21042	0.1156
fwpeak_041778	DMv6.1_chr03	55891504	55891803	Soltu.DM.03G031860	Promoter <=1 kb	0	0.703933	0.2403	2.92142	0.01662	0.475426	0.2636	6.40434	6.511e-07	0.293348	0.5613	3.71222	0.007206	-0.781101	0.4624	2.29248	0.03324	0.158806	0.9106	0.687053	0.6769	0.134555	0.796	7.07512	1.186e-12	0.217958	0.5009	3.31559	0.001325	0.328778	0.456	0.473546	0.7367
fwpeak_041782	DMv6.1_chr03	55900091	55900390	Soltu.DM.03G031870	Promoter 2-3 kb	2455	0.488453	0.04727	0.197857	0.5397	0.000832	0.9982	0.188958	0.5213	-0.164647	0.5407	-0.36781	0.3044	1.07099	0.001994	-0.924277	0.002829	0.383896	0.5072	0.797334	0.04139	0.072626	0.8614	1.16876	7.307e-06	0.054712	0.8697	1.00324	0.000166	0.657104	0.02822	-0.264812	0.4854
fwpeak_041784	DMv6.1_chr03	55903048	55903347	Soltu.DM.03G031870	Promoter <=1 kb	-203	-0.191486	0.5502	0.197857	0.5397	0.434209	0.118	0.188958	0.5213	0.39444	0.1813	-0.36781	0.3044	-0.785256	0.07547	-0.924277	0.002829	0.042554	0.9769	0.797334	0.04139	-0.134413	0.8038	1.16876	7.307e-06	-0.678347	0.006254	1.00324	0.000166	-0.812953	0.01891	-0.264812	0.4854
fwpeak_041785	DMv6.1_chr03	55904521	55904820	Soltu.DM.03G031880	Promoter <=1 kb	0	-0.032224	0.954	-0.063847	0.8509	-0.229788	0.5036	0.700806	0.001266	-0.046175	0.9196	0.232941	0.4062	-0.172288	0.8317	0.311024	0.2902	0.004511	0.9972	-0.32674	0.4308	0.170357	0.7055	0.130675	0.5808	-0.010217	0.9841	0.123886	0.6176	0.047353	0.9343	1.21114	1.019e-05
fwpeak_041788	DMv6.1_chr03	55909506	55909805	Soltu.DM.03G031890	Promoter 1-2 kb	-1692	0.238135	0.5377	-0.039292	0.8818	-0.235844	0.4023	0.174084	0.3587	-0.200078	0.5157	0.36412	0.06739	0.572089	0.2703	1.18764	5.237e-07	-0.16899	0.8615	-0.238055	0.5392	0.162699	0.6831	-0.660864	0.003701	0.049571	0.8916	-0.185715	0.4113	0.67908	0.04119	1.36323	4.925e-09
fwpeak_041789	DMv6.1_chr03	55911188	55911487	Soltu.DM.03G031890	Promoter <=1 kb	-10	0.179972	0.1783	-0.039292	0.8818	0.119108	0.3603	0.174084	0.3587	0.125475	0.3566	0.36412	0.06739	-0.001634	0.9954	1.18764	5.237e-07	0.078267	0.8416	-0.238055	0.5392	0.030205	0.8908	-0.660864	0.003701	-0.072165	0.6161	-0.185715	0.4113	0.114327	0.4923	1.36323	4.925e-09
fwpeak_041791	DMv6.1_chr03	55920000	55920299	Soltu.DM.03G031900	Promoter 1-2 kb	-1079	0.067826	0.8194	-0.186124	0.1562	0.114572	0.6047	-0.395526	0.0008796	0.034514	0.903	-0.107183	0.4646	-0.139722	0.7283	0.576931	1.741e-05	-0.555614	0.3191	-0.065498	0.7682	-0.110479	0.812	0.203854	0.1402	-0.071481	0.8371	0.148666	0.3102	-0.14712	0.738	1.59989	3.067e-19
fwpeak_041792	DMv6.1_chr03	55921208	55921507	Soltu.DM.03G031900	Promoter <=1 kb	0	0.314158	0.3552	-0.186124	0.1562	0.161346	0.6396	-0.395526	0.0008796	0.390874	0.2019	-0.107183	0.4646	0.483463	0.26	0.576931	1.741e-05	-0.301497	0.7308	-0.065498	0.7682	-0.209609	0.6057	0.203854	0.1402	-0.116598	0.7221	0.148666	0.3102	0.324875	0.4229	1.59989	3.067e-19
fwpeak_041795	DMv6.1_chr03	55924179	55924478	Soltu.DM.03G031900	Promoter 2-3 kb	2801	-1.04162	0.06748	-0.186124	0.1562	-0.935561	0.02742	-0.395526	0.0008796	-0.028779	0.9646	-0.107183	0.4646	-0.014642	0.9912	0.576931	1.741e-05	-0.701747	0.3993	-0.065498	0.7682	-1.5627	0.01805	0.203854	0.1402	-0.27212	0.5763	0.148666	0.3102	0.060615	0.9217	1.59989	3.067e-19
fwpeak_041796	DMv6.1_chr03	55924515	55924814	Soltu.DM.03G031900	3' UTR	3137	-1.08614	0.01146	-0.186124	0.1562	-1.03755	0.003329	-0.395526	0.0008796	-0.231747	0.5826	-0.107183	0.4646	-0.17438	0.8237	0.576931	1.741e-05	-0.896933	0.1688	-0.065498	0.7682	-0.883422	0.07049	0.203854	0.1402	-0.13333	0.7807	0.148666	0.3102	0.177688	0.7036	1.59989	3.067e-19
fwpeak_041799	DMv6.1_chr03	55928363	55928662	Soltu.DM.03G031910	Promoter <=1 kb	-54	-0.125149	0.4165	-1.07115	5.313e-06	-0.256167	0.03747	-0.532472	0.01638	-0.006212	0.9752	0.802919	0.000215	0.101807	0.6686	1.1009	4.97e-06	0.184976	0.5326	0.313099	0.3607	-0.126368	0.5098	-0.074057	0.7573	-0.007781	0.9717	0.436443	0.03918	0.021096	0.9296	0.452899	0.06668
fwpeak_041801	DMv6.1_chr03	55930716	55931015	Soltu.DM.03G031910	Promoter 2-3 kb	-2407	-0.45519	0.3292	-1.07115	5.313e-06	-0.21789	0.6813	-0.532472	0.01638	0.022853	0.9739	0.802919	0.000215	-0.847689	0.31	1.1009	4.97e-06	0.209775	0.8624	0.313099	0.3607	-0.201273	0.75	-0.074057	0.7573	-0.233709	0.5545	0.436443	0.03918	-0.20719	0.7232	0.452899	0.06668
fwpeak_041802	DMv6.1_chr03	55932689	55932988	Soltu.DM.03G031920	Promoter 1-2 kb	-1350	-0.407946	0.3859	-0.234099	0.3233	-0.742389	0.0495	-2.16728	4.431e-18	-0.458176	0.2685	-2.93635	1.563e-19	0.364906	0.6996	-2.60013	2.239e-19	-0.065776	0.9725	-0.533175	0.07624	-0.6655	0.1724	-2.5684	5.465e-16	-0.936227	0.001718	-4.2167	1.915e-18	0.965929	0.019	-0.57627	0.03974
fwpeak_041803	DMv6.1_chr03	55933668	55933967	Soltu.DM.03G031920	Promoter <=1 kb	-371	-0.192837	0.4493	-0.234099	0.3233	-0.350296	0.07905	-2.16728	4.431e-18	-0.755157	0.0002363	-2.93635	1.563e-19	-0.376599	0.2905	-2.60013	2.239e-19	-0.19456	0.6841	-0.533175	0.07624	0.100048	0.7553	-2.5684	5.465e-16	-0.548692	0.00163	-4.2167	1.915e-18	0.126931	0.6549	-0.57627	0.03974
fwpeak_041804	DMv6.1_chr03	55936045	55936344	Soltu.DM.03G031920	Promoter 1-2 kb	1707	-1.15479	0.006251	-0.234099	0.3233	-0.70254	0.09861	-2.16728	4.431e-18	0.175016	0.7422	-2.93635	1.563e-19	-1.0136	0.07233	-2.60013	2.239e-19	-0.545403	0.6016	-0.533175	0.07624	-0.906478	0.1072	-2.5684	5.465e-16	-0.814787	0.03034	-4.2167	1.915e-18	-0.676531	0.1743	-0.57627	0.03974
fwpeak_041805	DMv6.1_chr03	55936721	55937020	Soltu.DM.03G031930	Promoter 1-2 kb	1626	-1.91268	0.00228			-0.708562	0.226			-0.748834	0.2173			-1.03535	0.3702			-0.365896	0.8415			-1.65035	0.05361			-2.11312	0.001913			-0.513987	0.5246
fwpeak_041806	DMv6.1_chr03	55937303	55937602	Soltu.DM.03G031930	Promoter 1-2 kb	1044	-0.515538	0.3763			-1.14567	0.002246			-1.41355	0.0003446			-0.574976	0.626			-0.891878	0.3157			-0.769814	0.4707			-0.99008	0.1293			-1.01757	0.1395
fwpeak_041808	DMv6.1_chr03	55938381	55938680	Soltu.DM.03G031930	Promoter <=1 kb	0	-0.217779	0.7825			-0.337121	0.4795			-0.842321	0.06606			0.140566	0.906			-0.441104	0.7274			0.358776	0.6032			-0.274316	0.6299			0.301397	0.7194
fwpeak_041814	DMv6.1_chr03	55948106	55948405	Soltu.DM.03G031940	Promoter 1-2 kb	1332	-0.057703	0.9258	0.379072	0.5082	0.190505	0.5956	-1.04875	0.0404	-0.228403	0.5541	-1.65947	0.01047	0.057866	0.9537	-1.50392	0.02788	-0.491508	0.5248	0.217203	0.7914	0.230689	0.7009	0.136373	0.8104	0.362216	0.2767	-0.003727	0.9959	0.252141	0.6824	-1.78031	0.01615
fwpeak_041815	DMv6.1_chr03	55949186	55949485	Soltu.DM.03G031940	Promoter 2-3 kb	2412	-0.177616	0.7609	0.379072	0.5082	-0.32481	0.4589	-1.04875	0.0404	-0.217353	0.6637	-1.65947	0.01047	-0.087748	0.9407	-1.50392	0.02788	-0.258209	0.8106	0.217203	0.7914	0.169227	0.7575	0.136373	0.8104	0.555127	0.04073	-0.003727	0.9959	-0.007657	0.9913	-1.78031	0.01615
fwpeak_041816	DMv6.1_chr03	55950064	55950363	Soltu.DM.03G031940	Exon	3290	0.04919	0.8837	0.379072	0.5082	0.031161	0.911	-1.04875	0.0404	0.066733	0.8084	-1.65947	0.01047	0.195539	0.6238	-1.50392	0.02788	-0.057418	0.9403	0.217203	0.7914	0.044007	0.8885	0.136373	0.8104	0.0056	0.985	-0.003727	0.9959	0.435608	0.03833	-1.78031	0.01615
fwpeak_041818	DMv6.1_chr03	55955156	55955455	Soltu.DM.03G031950	Promoter <=1 kb	0	-0.443221	0.3032	-0.229626	0.7008	0.067367	0.8994	-0.868866	0.111	-0.003149	0.9962	-0.99423	0.1225	-0.866143	0.1823	-2.0276	3.775e-05	0.378131	0.7666	-0.513432	0.2164	0.088036	0.9161	-0.284226	0.6146	0.500539	0.1343	0.556084	0.2331	-1.06696	0.1047	-1.8515	0.0009501
fwpeak_041819	DMv6.1_chr03	55957853	55958152	Soltu.DM.03G031960	Promoter <=1 kb	0	0.16224	0.5242	0.35258	0.006194	0.027157	0.9205	0.759177	2.459e-09	0.093362	0.7119	0.350856	0.01167	-0.665296	0.01395	-2.24557	7.499e-38	-0.07688	0.9191	-0.305764	0.1082	-0.196462	0.4446	0.120221	0.431	-0.072933	0.7622	-0.211091	0.1592	-0.401743	0.0669	-2.0911	5.33e-27
fwpeak_041821	DMv6.1_chr03	55962305	55962604	Soltu.DM.03G031960	Distal intergenic	4257	-0.556675	0.2778	0.35258	0.006194	0.326239	0.5526	0.759177	2.459e-09	0.190939	0.7685	0.350856	0.01167	-1.13113	0.1769	-2.24557	7.499e-38	0.891394	0.53	-0.305764	0.1082	-0.631782	0.286	0.120221	0.431	0.108272	0.8297	-0.211091	0.1592	-0.320645	0.6033	-2.0911	5.33e-27
fwpeak_041826	DMv6.1_chr03	55967129	55967428	Soltu.DM.03G031970	Promoter <=1 kb	-41	-0.131379	0.6705	-0.147767	0.4738	-0.240029	0.2976	0.051748	0.7788	-0.22424	0.3641	-0.214181	0.2897	-0.0475	0.9362	0.393971	0.07607	0.112983	0.881	0.579711	0.0859	-0.035897	0.9296	0.076612	0.7183	0.063917	0.8179	0.256736	0.1825	0.151374	0.6417	-0.917637	0.002497
fwpeak_041827	DMv6.1_chr03	55967829	55968128	Sotub03g031220	Promoter <=1 kb	602	0.188064	0.3945			-0.104345	0.6385			-0.316225	0.1085			0.101521	0.8068			-0.015667	0.9865			-0.152737	0.5795			-0.275814	0.1091			-0.010007	0.979
fwpeak_041828	DMv6.1_chr03	55968446	55968745	Sotub03g031220	Promoter <=1 kb	0	0.218008	0.6342			0.581474	0.0646			-0.054921	0.914			-0.039051	0.9714			-0.317839	0.744			-0.258395	0.624			-0.265556	0.4504			-0.619309	0.1118
fwpeak_041829	DMv6.1_chr03	55970528	55970827	Sotub03g031220	Promoter 1-2 kb	-1798	-0.004894	0.9891			0.033038	0.8911			-0.04074	0.8728			0.194635	0.5457			-0.010022	0.9907			0.143741	0.5797			0.070793	0.7622			0.141116	0.5813
fwpeak_041831	DMv6.1_chr03	55972539	55972838	Soltu.DM.03G031990	Promoter <=1 kb	0	0.452902	0.0411	-0.25626	0.02412	0.270481	0.1725	-0.228446	0.03601	0.098714	0.7007	0.238501	0.05302	0.21621	0.5917	1.14698	1.727e-18	0.073358	0.9461	-0.820131	4.093e-08	-0.006325	0.9902	-0.252167	0.04558	0.062431	0.8392	-0.001184	0.9949	0.078599	0.8531	0.910145	3.391e-09
fwpeak_041836	DMv6.1_chr03	55976739	55977038	Soltu.DM.03G031980	Exon	-3909	-0.099528	0.8837			0.234645	0.5695			0.181434	0.6938			0.56545	0.4925			-0.062142	0.977			0.142807	0.8481			0.071865	0.8972			-0.014639	0.984
fwpeak_041837	DMv6.1_chr03	55977428	55977727	Soltu.DM.03G031980	3' UTR	-4598	0.043705	0.96			0.832724	0.07016			0.604703	0.2364			0.7161	0.4684			0.004719	0.9981			0.103877	0.9077			0.424549	0.2837			-0.134899	0.8746
fwpeak_041838	DMv6.1_chr03	55978174	55978473	Soltu.DM.03G032000	Downstream <=300 bp	4712	0.597117	0.5584	-0.019868	0.8889	0.148684	0.8717	-0.64926	5.835e-11	-0.229072	0.8134	-0.415472	8.442e-05	0.090095	0.9699	-0.014132	0.9147	0.814807	0.7628	-0.389152	0.004166	0.684852	0.5695	-0.694262	4.078e-10	1.04799	0.03341	-0.695356	4.979e-10	-0.294873	0.7849	-0.087256	0.5329
fwpeak_041839	DMv6.1_chr03	55983104	55983403	Soltu.DM.03G032000	Promoter <=1 kb	0	0.247093	0.4066	-0.019868	0.8889	0.17057	0.5259	-0.64926	5.835e-11	-0.043748	0.9028	-0.415472	8.442e-05	-0.137586	0.812	-0.014132	0.9147	-0.05779	0.9614	-0.389152	0.004166	-0.090086	0.8364	-0.694262	4.078e-10	-0.090567	0.7712	-0.695356	4.979e-10	0.227295	0.5067	-0.087256	0.5329
fwpeak_041840	DMv6.1_chr03	55992308	55992607	Soltu.DM.03G032010	Promoter <=1 kb	-731	-0.33372	0.1016	-0.140755	0.6028	-0.121803	0.5874	-0.958898	0.0001092	-0.229143	0.2795	-0.364701	0.1668	-0.24436	0.4829	-0.626281	0.02265	0.122627	0.8626	0.366164	0.3044	0.157379	0.6156	0.070134	0.8113	0.024927	0.9361	-0.455906	0.129	0.104628	0.7351	-1.29387	0.0008942
fwpeak_041841	DMv6.1_chr03	55995664	55995963	Soltu.DM.03G032020	Distal intergenic	-3157	0.261206	0.4813	-0.546065	0.01175	0.295358	0.3379	0.260871	0.1902	0.497844	0.09043	1.89112	5.207e-19	0.282189	0.5927	3.3613	5.044e-29	-0.344319	0.6149	-0.22228	0.6091	0.157035	0.6974	0.695526	0.0002868	0.346903	0.105	1.69413	4.411e-17	0.07403	0.8808	1.27159	1.13e-06
fwpeak_041842	DMv6.1_chr03	55996019	55996318	Soltu.DM.03G032020	Promoter 2-3 kb	-2802	0.114375	0.7384	-0.546065	0.01175	0.187698	0.4527	0.260871	0.1902	0.04251	0.8996	1.89112	5.207e-19	0.180925	0.7093	3.3613	5.044e-29	-0.085422	0.9371	-0.22228	0.6091	0.467267	0.1036	0.695526	0.0002868	0.083955	0.8064	1.69413	4.411e-17	-0.164381	0.699	1.27159	1.13e-06
fwpeak_041850	DMv6.1_chr03	56005899	56006198	Soltu.DM.03G032030	Promoter <=1 kb	12	-0.1207	0.8377	0.808549	1.007e-07	-0.65514	0.04755	0.123115	0.4461	-0.684729	0.04915	-0.682911	4.099e-05	-0.104804	0.896	1.05721	2.334e-09	-1.72676	0.02213	-0.73794	0.001801	-0.011578	0.9897	0.027644	0.8875	-0.899253	0.01155	-0.833873	3.025e-06	-0.054026	0.9478	1.30372	2.711e-09
fwpeak_041851	DMv6.1_chr03	56006360	56006659	Soltu.DM.03G032030	Promoter <=1 kb	-150	0.389873	0.3856	0.808549	1.007e-07	0.557026	0.1631	0.123115	0.4461	0.120649	0.8324	-0.682911	4.099e-05	-0.210113	0.8238	1.05721	2.334e-09	-0.283076	0.817	-0.73794	0.001801	-0.134266	0.8434	0.027644	0.8875	-0.291823	0.4199	-0.833873	3.025e-06	0.032944	0.9688	1.30372	2.711e-09
fwpeak_041852	DMv6.1_chr03	56006992	56007291	Soltu.DM.03G032030	Promoter <=1 kb	-782	-0.056632	0.9341	0.808549	1.007e-07	0.040226	0.9343	0.123115	0.4461	0.097369	0.8389	-0.682911	4.099e-05	-0.309737	0.7466	1.05721	2.334e-09	-0.443339	0.4876	-0.73794	0.001801	-0.259754	0.5609	0.027644	0.8875	0.148586	0.6472	-0.833873	3.025e-06	0.006088	0.9918	1.30372	2.711e-09
fwpeak_041853	DMv6.1_chr03	56008227	56008526	Soltu.DM.03G032040	Promoter <=1 kb	-437	0.158613	0.7719	0.087162	0.6481	-0.650918	0.06791	0.034776	0.8324	-0.538316	0.1548	0.000673	0.9972	-0.059639	0.9553	0.242662	0.2227	-0.491952	0.6615	-0.282976	0.3015	-0.22743	0.7479	0.211593	0.2289	-0.141124	0.7678	0.320925	0.05746	-0.229812	0.6813	0.377438	0.06853
fwpeak_041854	DMv6.1_chr03	56008687	56008986	Soltu.DM.03G032040	Promoter <=1 kb	0	-0.243234	0.38	0.087162	0.6481	-0.38118	0.08017	0.034776	0.8324	-0.450181	0.04656	0.000673	0.9972	-0.196851	0.6864	0.242662	0.2227	-0.213235	0.7081	-0.282976	0.3015	0.281364	0.3427	0.211593	0.2289	0.090273	0.7622	0.320925	0.05746	0.040868	0.9179	0.377438	0.06853
fwpeak_041856	DMv6.1_chr03	56013955	56014254	Soltu.DM.03G032050	Promoter 2-3 kb	2527	0.35929	0.646			-0.6145	0.1085			-0.198226	0.6655			0.305903	0.7621			-0.078865	0.9659			0.396606	0.421			0.272033	0.4991			0.023015	0.978
fwpeak_041857	DMv6.1_chr03	56014379	56014678	Soltu.DM.03G032050	Promoter 2-3 kb	2103	0.022807	0.9793			-0.053078	0.9156			-0.030636	0.9546			-0.158017	0.8524			0.172535	0.91			0.049692	0.9408			-0.163803	0.7047			0.034587	0.961
fwpeak_041861	DMv6.1_chr03	56018833	56019132	Soltu.DM.03G032060	Promoter <=1 kb	900	-0.336313	0.3333	0.376904	0.3784	-0.513764	0.1161	0.597404	0.1213	-0.261176	0.4939	0.880102	0.02199	0.320472	0.5939	2.07351	0.0001224	0.367745	0.7219	-1.39779	0.1054	0.258064	0.6355	-0.735214	0.04293	0.355447	0.2768	-0.221682	0.5355	1.37082	0.001965	-0.273558	0.686
fwpeak_041862	DMv6.1_chr03	56019138	56019437	Soltu.DM.03G032060	Promoter <=1 kb	595	-0.108812	0.8482	0.376904	0.3784	-0.819455	0.01378	0.597404	0.1213	-0.511692	0.1491	0.880102	0.02199	0.120641	0.9221	2.07351	0.0001224	0.062667	0.9791	-1.39779	0.1054	0.918019	0.04174	-0.735214	0.04293	0.804311	0.01318	-0.221682	0.5355	0.907917	0.1359	-0.273558	0.686
fwpeak_041865	DMv6.1_chr03	56025884	56026183	Soltu.DM.03G032060	Distal intergenic	-5852	0.563754	0.2827	0.376904	0.3784	-0.265157	0.5548	0.597404	0.1213	-0.615152	0.1441	0.880102	0.02199	-0.310202	0.7865	2.07351	0.0001224	-0.256403	0.8618	-1.39779	0.1054	-0.074156	0.9247	-0.735214	0.04293	-0.228558	0.603	-0.221682	0.5355	0.003553	0.9963	-0.273558	0.686
fwpeak_041866	DMv6.1_chr03	56027306	56027605	PGSC0003DMG400028805	Distal intergenic	-5859	-0.280202	0.7819			0.628435	0.5539			0.693223	0.5275			-0.05339	0.9861			-0.685945	0.7491			0.963582	0.1587			0.840289	0.08097			-0.226371	0.8527
fwpeak_041867	DMv6.1_chr03	56027806	56028105	PGSC0003DMG400028805	Distal intergenic	-5359	0.075412	0.957			0.141403	0.8828			-0.862079	0.2991			-0.906047	0.5967			-0.608763	0.7253			1.27197	0.02402			0.378906	0.5266			-0.43338	0.6779
fwpeak_041871	DMv6.1_chr03	56036663	56036962	Soltu.DM.03G032070	Promoter <=1 kb	0	0.084031	0.8421	-0.209373	0.0776	0.20744	0.4564	-0.306384	0.006027	0.205017	0.4883	-0.142402	0.2807	0.318264	0.5564	-1.84055	3.147e-34	-0.170443	0.8423	-0.63577	3.825e-05	0.270188	0.4381	-0.007108	0.9613	0.45595	0.03123	-0.009045	0.9544	-0.320533	0.345	-1.19827	2.046e-14
fwpeak_041873	DMv6.1_chr03	56038035	56038334	Soltu.DM.03G032080	Promoter <=1 kb	163	0.502897	0.1258	-0.848443	0.01984	-0.191668	0.4904	-3.14626	8.77e-09	-0.450898	0.08391	-1.23637	0.001786	1.08433	0.01632	0.759687	0.03299	0.333685	0.7405	-0.17508	0.8469	0.274319	0.6489	-0.446003	0.256	0.43568	0.1886	0.252223	0.5185	-0.319778	0.536	2.50983	2.39e-08
fwpeak_041874	DMv6.1_chr03	56038534	56038833	Soltu.DM.03G032080	Promoter <=1 kb	-37	0.356975	0.2731	-0.848443	0.01984	-0.600185	0.0167	-3.14626	8.77e-09	-0.413063	0.123	-1.23637	0.001786	1.55313	0.001716	0.759687	0.03299	0.273021	0.7467	-0.17508	0.8469	-0.130684	0.795	-0.446003	0.256	0.084714	0.8167	0.252223	0.5185	0.709484	0.0277	2.50983	2.39e-08
fwpeak_041875	DMv6.1_chr03	56039465	56039764	Soltu.DM.03G032080	Promoter <=1 kb	-968	0.030575	0.9075	-0.848443	0.01984	-0.081398	0.6557	-3.14626	8.77e-09	-0.031742	0.8868	-1.23637	0.001786	0.347005	0.09517	0.759687	0.03299	0.162243	0.7473	-0.17508	0.8469	-0.115112	0.675	-0.446003	0.256	0.146599	0.4063	0.252223	0.5185	-0.093795	0.7309	2.50983	2.39e-08
fwpeak_041876	DMv6.1_chr03	56040369	56040668	Soltu.DM.03G032080	Promoter 1-2 kb	-1872	0.976884	0.006659	-0.848443	0.01984	0.567636	0.05479	-3.14626	8.77e-09	0.090691	0.8364	-1.23637	0.001786	1.15958	0.1108	0.759687	0.03299	0.144055	0.9238	-0.17508	0.8469	0.299765	0.5227	-0.446003	0.256	0.478759	0.0737	0.252223	0.5185	0.097368	0.8746	2.50983	2.39e-08
fwpeak_041879	DMv6.1_chr03	56042359	56042658	Soltu.DM.03G032090	Promoter 1-2 kb	1471	-0.325461	0.3908	1.26258	1.785e-11	-0.609898	0.01926	0.214716	0.2581	-0.20369	0.5167	-1.27855	5.795e-09	0.325557	0.549	-0.120018	0.6206	-0.300604	0.6126	0.152351	0.6391	0.221137	0.5148	-0.150957	0.5082	0.086336	0.7856	-0.120595	0.6196	-0.126622	0.7341	-0.245565	0.3466
fwpeak_041880	DMv6.1_chr03	56044046	56044345	Soltu.DM.03G032090	Promoter <=1 kb	0	0.816952	0.01174	1.26258	1.785e-11	0.290351	0.3442	0.214716	0.2581	-0.364644	0.2671	-1.27855	5.795e-09	0.464494	0.4898	-0.120018	0.6206	0.523088	0.5132	0.152351	0.6391	0.251788	0.5732	-0.150957	0.5082	-0.057319	0.8985	-0.120595	0.6196	0.25852	0.6107	-0.245565	0.3466
fwpeak_041881	DMv6.1_chr03	56044560	56044859	Soltu.DM.03G032090	Promoter <=1 kb	-431	0.710922	0.05367	1.26258	1.785e-11	0.280884	0.3878	0.214716	0.2581	-0.508983	0.1251	-1.27855	5.795e-09	0.601872	0.4859	-0.120018	0.6206	0.144983	0.9106	0.152351	0.6391	0.126462	0.8106	-0.150957	0.5082	-0.050069	0.9129	-0.120595	0.6196	0.519901	0.1766	-0.245565	0.3466
fwpeak_041884	DMv6.1_chr03	56053189	56053488	Soltu.DM.03G032100	Distal intergenic	4231	0.701161	0.4369	-0.268699	0.01271	0.111242	0.8954	0.673876	1.507e-10	0.099953	0.9145	0.814933	3.016e-12	0.061253	0.9718	-0.163215	0.1762	0.502013	0.654	-0.617491	2.029e-05	-0.012035	0.9885	-0.06385	0.6278	0.0065	0.9912	0.00521	0.973	1.2024	0.03341	-0.842587	1.739e-09
fwpeak_041885	DMv6.1_chr03	56054020	56054319	Soltu.DM.03G032100	Distal intergenic	3400	0.119209	0.7895	-0.268699	0.01271	-0.263499	0.3592	0.673876	1.507e-10	-0.123264	0.7211	0.814933	3.016e-12	-0.028785	0.9759	-0.163215	0.1762	0.055676	0.9628	-0.617491	2.029e-05	-0.073884	0.8764	-0.06385	0.6278	-0.063795	0.8487	0.00521	0.973	0.517922	0.1305	-0.842587	1.739e-09
fwpeak_041886	DMv6.1_chr03	56054357	56054656	Soltu.DM.03G032100	3' UTR	3063	-1.39693	0.02236	-0.268699	0.01271	-0.011513	0.9901	0.673876	1.507e-10	0.048855	0.958	0.814933	3.016e-12	-1.08433	0.1918	-0.163215	0.1762	-1.05116	0.4508	-0.617491	2.029e-05	-0.505986	0.4498	-0.06385	0.6278	-0.430035	0.3245	0.00521	0.973	-0.399179	0.5695	-0.842587	1.739e-09
fwpeak_041887	DMv6.1_chr03	56054667	56054966	Soltu.DM.03G032100	Promoter 2-3 kb	2753	-1.22297	0.01221	-0.268699	0.01271	-0.271444	0.6108	0.673876	1.507e-10	-0.514274	0.3194	0.814933	3.016e-12	-0.976883	0.2563	-0.163215	0.1762	-0.305833	0.8163	-0.617491	2.029e-05	-0.500609	0.3522	-0.06385	0.6278	-0.526609	0.1393	0.00521	0.973	-0.281723	0.6476	-0.842587	1.739e-09
fwpeak_041888	DMv6.1_chr03	56055175	56055474	Soltu.DM.03G032100	Promoter 2-3 kb	2245	-0.912995	0.06576	-0.268699	0.01271	-0.392608	0.422	0.673876	1.507e-10	-0.329063	0.5392	0.814933	3.016e-12	-0.844932	0.316	-0.163215	0.1762	-0.986964	0.2	-0.617491	2.029e-05	-0.565307	0.2833	-0.06385	0.6278	-0.526623	0.1337	0.00521	0.973	-0.055354	0.9401	-0.842587	1.739e-09
fwpeak_041890	DMv6.1_chr03	56057544	56057843	Soltu.DM.03G032100	Promoter <=1 kb	0	-0.443037	0.0296	-0.268699	0.01271	-0.269514	0.1675	0.673876	1.507e-10	-0.157684	0.4813	0.814933	3.016e-12	-0.768114	0.005477	-0.163215	0.1762	-0.453857	0.2077	-0.617491	2.029e-05	0.0816	0.8046	-0.06385	0.6278	0.056281	0.8287	0.00521	0.973	-0.053045	0.8746	-0.842587	1.739e-09
fwpeak_041891	DMv6.1_chr03	56058251	56058550	Soltu.DM.03G032100	Promoter <=1 kb	-532	-0.133688	0.5599	-0.268699	0.01271	-0.074587	0.7378	0.673876	1.507e-10	0.030416	0.9083	0.814933	3.016e-12	-0.015028	0.9765	-0.163215	0.1762	-0.177968	0.7006	-0.617491	2.029e-05	0.00669	0.9849	-0.06385	0.6278	-0.031807	0.9007	0.00521	0.973	-0.091773	0.7306	-0.842587	1.739e-09
fwpeak_041894	DMv6.1_chr03	56061823	56062122	Soltu.DM.03G032110	Promoter <=1 kb	0	0.342843	0.2838	0.063842	0.8833	0.724365	0.007599	0.038206	0.9082	0.522617	0.07399	0.132774	0.7094	-0.149278	0.8098	0.108678	0.7603	-0.017636	0.9906	-0.243802	0.6045	-0.558914	0.1561	-0.195371	0.5604	-0.057767	0.8877	-0.102269	0.7749	-0.262254	0.5415	-0.452407	0.2612
fwpeak_041898	DMv6.1_chr03	56069682	56069981	Soltu.DM.03G032140	Promoter 1-2 kb	1334	-0.097337	0.8744	-0.360951	0.7673	-0.186205	0.6272	0.518835	0.4987	-0.137053	0.7428	0.216673	0.8272	-0.340729	0.6205	0.400791	0.7009	0.082768	0.9572	0.063554	0.9461	0.120099	0.818	0.707505	0.02585	-0.034376	0.941	0.166797	0.6827	0.152891	0.7835	1.24202	0.004952
fwpeak_041900	DMv6.1_chr03	56078772	56079071	Soltu.DM.03G032160	Promoter 1-2 kb	1011	0.070956	0.9019	-0.058523	0.7628	-0.133917	0.7205	0.210893	0.1293	-0.449806	0.169	0.250272	0.1058	0.746467	0.2371	0.210352	0.2346	-0.59506	0.4706	0.032318	0.9236	0.31462	0.4572	0.149529	0.3326	0.088707	0.835	0.31486	0.02924	0.381765	0.3719	0.324923	0.07413
fwpeak_041901	DMv6.1_chr03	56081141	56081440	Soltu.DM.03G032170	Promoter <=1 kb	0	0.239705	0.5091	0.255551	0.01989	0.00036	0.9995	0.443062	1.4e-05	0.247924	0.4245	0.180213	0.1283	-0.097336	0.8851	-0.38698	0.0009942	0.340074	0.671	0.404675	0.00888	0.307084	0.4295	0.258165	0.02684	0.093734	0.8059	0.030753	0.8332	0.279281	0.4976	-0.363423	0.01231
fwpeak_041902	DMv6.1_chr03	56084872	56085171	Soltu.DM.03G032170	3' UTR	3534	1.24533	0.3304	0.255551	0.01989	-0.055074	0.9648	0.443062	1.4e-05	0.011103	0.9937	0.180213	0.1283	1.30422	0.5085	-0.38698	0.0009942	0.24313	0.9669	0.404675	0.00888	1.26151	0.2001	0.258165	0.02684	1.72282	0.001031	0.030753	0.8332	0.38152	0.7942	-0.363423	0.01231
fwpeak_041903	DMv6.1_chr03	56085776	56086075	Soltu.DM.03G032170	Exon	4438	1.78991	0.2233	0.255551	0.01989	0.274287	0.8101	0.443062	1.4e-05	-0.047873	0.9736	0.180213	0.1283	1.38404	0.5236	-0.38698	0.0009942	0.708612	0.893	0.404675	0.00888	1.49637	0.2054	0.258165	0.02684	2.00099	0.005217	0.030753	0.8332	0.846448	0.628	-0.363423	0.01231
fwpeak_041904	DMv6.1_chr03	56086152	56086451	Soltu.DM.03G032170	Exon	4814	1.57522	0.2106	0.255551	0.01989	0.539031	0.6503	0.443062	1.4e-05	0.386034	0.7744	0.180213	0.1283	1.89895	0.3954	-0.38698	0.0009942	0.057677	0.9921	0.404675	0.00888	0.837584	0.5843	0.258165	0.02684	1.65098	0.01128	0.030753	0.8332	0.46548	0.7408	-0.363423	0.01231
fwpeak_041905	DMv6.1_chr03	56086606	56086905	Soltu.DM.03G032180	Exon	5229	0.909172	0.4277	-0.234199	0.1661	0.417614	0.6126	-0.772757	5.228e-07	0.036845	0.9743	0.041187	0.8427	2.35852	0.266	2.12695	8.276e-27	0.445452	0.9301	-0.207967	0.399	0.386199	0.7998	-0.046236	0.8139	1.30099	0.02471	0.454753	0.009818	0.829006	0.5723	1.91004	8.246e-17
fwpeak_041908	DMv6.1_chr03	56088798	56089097	Soltu.DM.03G032180	Exon	3037	0.900099	0.2582	-0.234199	0.1661	0.253622	0.7283	-0.772757	5.228e-07	0.575351	0.3789	0.041187	0.8427	1.38103	0.2344	2.12695	8.276e-27	0.028983	0.9945	-0.207967	0.399	-0.611256	0.6232	-0.046236	0.8139	0.165464	0.8171	0.454753	0.009818	0.784365	0.3806	1.91004	8.246e-17
fwpeak_041912	DMv6.1_chr03	56092866	56093165	Soltu.DM.03G032180	Promoter <=1 kb	-732	0.504504	0.07289	-0.234199	0.1661	-0.156118	0.5794	-0.772757	5.228e-07	0.162399	0.5766	0.041187	0.8427	1.69556	6.783e-06	2.12695	8.276e-27	0.118233	0.9183	-0.207967	0.399	0.111624	0.7899	-0.046236	0.8139	0.415186	0.0355	0.454753	0.009818	0.884316	0.001068	1.91004	8.246e-17
fwpeak_041913	DMv6.1_chr03	56093347	56093646	Soltu.DM.03G032180	Promoter 1-2 kb	-1213	0.672789	0.1828	-0.234199	0.1661	-0.168768	0.7064	-0.772757	5.228e-07	0.188242	0.681	0.041187	0.8427	1.83115	0.03254	2.12695	8.276e-27	0.330211	0.848	-0.207967	0.399	0.44617	0.3537	-0.046236	0.8139	0.576181	0.0541	0.454753	0.009818	1.68421	0.0009136	1.91004	8.246e-17
fwpeak_041914	DMv6.1_chr03	56094306	56094605	Soltu.DM.03G032180	Promoter 2-3 kb	-2172	0.912808	0.4454	-0.234199	0.1661	-1.18253	0.09704	-0.772757	5.228e-07	-0.51709	0.5085	0.041187	0.8427	1.6974	0.1701	2.12695	8.276e-27	0.259068	0.9024	-0.207967	0.399	-0.309458	0.7535	-0.046236	0.8139	0.200515	0.7244	0.454753	0.009818	1.00069	0.08809	1.91004	8.246e-17
fwpeak_041915	DMv6.1_chr03	56095542	56095841	Soltu.DM.03G032180	3' UTR	-3408	1.43768	0.01346	-0.234199	0.1661	-0.570864	0.1296	-0.772757	5.228e-07	-0.586452	0.1384	0.041187	0.8427	0.611141	0.5292	2.12695	8.276e-27	0.546839	0.7332	-0.207967	0.399	-0.091235	0.9139	-0.046236	0.8139	0.017709	0.9798	0.454753	0.009818	0.387269	0.5969	1.91004	8.246e-17
fwpeak_041916	DMv6.1_chr03	56104109	56104408	Soltu.DM.03G032190	Promoter <=1 kb	-105	0.223845	0.6471	-0.488098	0.06686	0.190952	0.6865	0.180274	0.4953	0.436196	0.3042	0.195789	0.5221	0.124652	0.9072	0.414418	0.09974	0.237082	0.862	0.090429	0.8224	-1.3949	0.01039	0.014812	0.9559	-0.118921	0.7835	0.585965	0.005217	-0.277288	0.6425	-0.010618	0.9706
fwpeak_041917	DMv6.1_chr03	56106829	56107128	Soltu.DM.03G032200	Promoter <=1 kb	0	0.113203	0.8032	-0.581521	1.635e-09	-0.012319	0.9752	-0.212278	0.0281	0.104294	0.7672	-0.010957	0.9361	0.401452	0.5032	-0.464418	3.609e-05	-0.248097	0.7834	-0.456206	0.002392	0.010523	0.9861	0.016455	0.9027	0.018026	0.9679	0.016768	0.9089	-0.018004	0.9749	-0.443049	0.001707
fwpeak_041922	DMv6.1_chr03	56122391	56122690	Soltu.DM.03G032210	Distal intergenic	-12696	-0.278451	0.384	-0.468902	0.0004615	-0.175235	0.5734	-0.919047	1.684e-11	0.042539	0.9155	-0.353505	0.01787	0.121956	0.8567	0.247332	0.1049	0.132928	0.9039	0.003638	0.9895	-0.383553	0.3589	-0.168946	0.2959	-0.060257	0.872	0.281887	0.08188	0.032376	0.9521	0.940601	5.402e-07
fwpeak_041923	DMv6.1_chr03	56123048	56123347	Soltu.DM.03G032210	Distal intergenic	-12039	-0.271475	0.1733	-0.468902	0.0004615	-0.078515	0.7396	-0.919047	1.684e-11	-0.050259	0.8517	-0.353505	0.01787	-0.087905	0.8422	0.247332	0.1049	0.025918	0.9784	0.003638	0.9895	-0.153631	0.6054	-0.168946	0.2959	-0.126844	0.5561	0.281887	0.08188	0.35132	0.1319	0.940601	5.402e-07
fwpeak_041924	DMv6.1_chr03	56124141	56124440	Soltu.DM.03G032210	Distal intergenic	-10946	0.238317	0.4924	-0.468902	0.0004615	0.372442	0.2129	-0.919047	1.684e-11	0.19694	0.5864	-0.353505	0.01787	-0.006033	0.9937	0.247332	0.1049	0.428305	0.4879	0.003638	0.9895	0.183063	0.6275	-0.168946	0.2959	0.062281	0.8595	0.281887	0.08188	0.263154	0.5062	0.940601	5.402e-07
fwpeak_041925	DMv6.1_chr03	56124673	56124972	Soltu.DM.03G032210	Distal intergenic	-10414	0.114858	0.8337	-0.468902	0.0004615	-0.134793	0.7619	-0.919047	1.684e-11	0.099565	0.8391	-0.353505	0.01787	0.675287	0.204	0.247332	0.1049	0.449872	0.6666	0.003638	0.9895	-0.107866	0.8857	-0.168946	0.2959	-0.029363	0.9598	0.281887	0.08188	0.547467	0.2677	0.940601	5.402e-07
fwpeak_041926	DMv6.1_chr03	56125221	56125520	Soltu.DM.03G032210	Distal intergenic	-9866	-0.655053	0.7186	-0.468902	0.0004615	-0.675211	0.6616	-0.919047	1.684e-11	-0.468608	0.7884	-0.353505	0.01787	-0.463343	0.8231	0.247332	0.1049	-0.132025	0.8987	0.003638	0.9895	0.25813	0.5376	-0.168946	0.2959	-0.245151	0.4608	0.281887	0.08188	0.135869	0.7726	0.940601	5.402e-07
fwpeak_041927	DMv6.1_chr03	56125561	56125860	Soltu.DM.03G032210	Distal intergenic	-9526	0.183143	0.932	-0.468902	0.0004615	-0.712101	0.564	-0.919047	1.684e-11	-0.795897	0.528	-0.353505	0.01787	2.44735	0.1693	0.247332	0.1049	1.1333	0.4743	0.003638	0.9895	0.162718	0.8654	-0.168946	0.2959	0.493704	0.2628	0.281887	0.08188	1.94802	0.01025	0.940601	5.402e-07
fwpeak_041929	DMv6.1_chr03	56128231	56128530	Soltu.DM.03G032210	Distal intergenic	-6856	0.481576	0.1299	-0.468902	0.0004615	-0.059729	0.8665	-0.919047	1.684e-11	-0.265078	0.3761	-0.353505	0.01787	0.556398	0.3263	0.247332	0.1049	-0.024586	0.9854	0.003638	0.9895	0.321439	0.3486	-0.168946	0.2959	0.154445	0.605	0.281887	0.08188	0.228816	0.5612	0.940601	5.402e-07
fwpeak_041930	DMv6.1_chr03	56128612	56128911	Soltu.DM.03G032210	Distal intergenic	-6475	0.335279	0.4416	-0.468902	0.0004615	0.189846	0.6481	-0.919047	1.684e-11	0.453546	0.2184	-0.353505	0.01787	0.561407	0.3925	0.247332	0.1049	0.139831	0.9191	0.003638	0.9895	-0.395741	0.3469	-0.168946	0.2959	-0.17644	0.5748	0.281887	0.08188	0.595549	0.1168	0.940601	5.402e-07
fwpeak_041931	DMv6.1_chr03	56129134	56129433	Soltu.DM.03G032210	Distal intergenic	-5953	0.145632	0.5594	-0.468902	0.0004615	-0.245119	0.1833	-0.919047	1.684e-11	0.063069	0.7925	-0.353505	0.01787	0.474978	0.07206	0.247332	0.1049	-0.062916	0.9229	0.003638	0.9895	-0.006865	0.9823	-0.168946	0.2959	0.067988	0.7221	0.281887	0.08188	0.330127	0.06326	0.940601	5.402e-07
fwpeak_041933	DMv6.1_chr03	56130243	56130542	Soltu.DM.03G032210	Distal intergenic	-4844	-0.0951	0.7612	-0.468902	0.0004615	-0.151347	0.5452	-0.919047	1.684e-11	0.086313	0.7641	-0.353505	0.01787	0.282813	0.4677	0.247332	0.1049	0.296054	0.5834	0.003638	0.9895	-0.030498	0.9419	-0.168946	0.2959	0.172204	0.4204	0.281887	0.08188	0.370616	0.1617	0.940601	5.402e-07
fwpeak_041935	DMv6.1_chr03	56135156	56135455	Soltu.DM.03G032210	Promoter <=1 kb	0	0.591554	0.1944	-0.468902	0.0004615	0.327583	0.4373	-0.919047	1.684e-11	0.505963	0.2119	-0.353505	0.01787	1.07073	0.2278	0.247332	0.1049	-0.081377	0.9677	0.003638	0.9895	0.003442	0.9966	-0.168946	0.2959	-0.056899	0.9087	0.281887	0.08188	0.532249	0.2853	0.940601	5.402e-07
fwpeak_041937	DMv6.1_chr03	56137737	56138036	Soltu.DM.03G032210	Promoter 2-3 kb	2351	0.64144	0.2394	-0.468902	0.0004615	1.10224	0.003287	-0.919047	1.684e-11	0.597785	0.1575	-0.353505	0.01787	0.358588	0.7409	0.247332	0.1049	-0.167355	0.9425	0.003638	0.9895	-0.645997	0.2273	-0.168946	0.2959	-0.551986	0.1268	0.281887	0.08188	0.467732	0.4834	0.940601	5.402e-07
fwpeak_041938	DMv6.1_chr03	56139366	56139665	Soltu.DM.03G032210	Intron	3980	0.104555	0.7249	-0.468902	0.0004615	0.26737	0.2075	-0.919047	1.684e-11	0.299077	0.172	-0.353505	0.01787	0.187077	0.5961	0.247332	0.1049	-0.047941	0.9572	0.003638	0.9895	-0.167804	0.5558	-0.168946	0.2959	0.078262	0.7423	0.281887	0.08188	-0.039371	0.9111	0.940601	5.402e-07
fwpeak_041939	DMv6.1_chr03	56139856	56140155	Soltu.DM.03G032210	Exon	4470	0.504537	0.303	-0.468902	0.0004615	0.351475	0.4417	-0.919047	1.684e-11	0.182972	0.7403	-0.353505	0.01787	0.802038	0.23	0.247332	0.1049	0.088193	0.9671	0.003638	0.9895	-0.273448	0.6914	-0.168946	0.2959	-0.23267	0.6383	0.281887	0.08188	0.77373	0.1582	0.940601	5.402e-07
fwpeak_041940	DMv6.1_chr03	56140328	56140627	Soltu.DM.03G032210	Exon	4942	0.316935	0.3403	-0.468902	0.0004615	0.268733	0.3419	-0.919047	1.684e-11	0.035689	0.9311	-0.353505	0.01787	1.1694	0.003728	0.247332	0.1049	0.186464	0.8471	0.003638	0.9895	-0.268866	0.4621	-0.168946	0.2959	-0.070288	0.8416	0.281887	0.08188	0.883313	0.003555	0.940601	5.402e-07
fwpeak_041941	DMv6.1_chr03	56141477	56141776	Soltu.DM.03G032210	Downstream <=300 bp	6091	0.150532	0.8682	-0.468902	0.0004615	-0.236569	0.7141	-0.919047	1.684e-11	-0.262464	0.6994	-0.353505	0.01787	0.066873	0.9707	0.247332	0.1049	0.238295	0.9212	0.003638	0.9895	0.064116	0.953	-0.168946	0.2959	0.175115	0.7835	0.281887	0.08188	0.193106	0.8541	0.940601	5.402e-07
fwpeak_041944	DMv6.1_chr03	56143160	56143459	Soltu.DM.03G032220	Distal intergenic	6279	0.570096	0.4771	-0.542565	0.1639	0.160058	0.7917	-1.41769	0.0007809	-0.735704	0.1745	-1.30132	0.006967	-1.7298	0.02324	-0.732394	0.07299	0.651478	0.6676	0.219324	0.7846	-0.204185	0.8176	-2.75726	4.73e-05	-0.584822	0.2327	-0.758306	0.1149	0.172243	0.8767	-0.644415	0.1745
fwpeak_041948	DMv6.1_chr03	56148678	56148977	Soltu.DM.03G032220	Promoter <=1 kb	761	-1.3502	0.0839	-0.542565	0.1639	-1.2185	0.03182	-1.41769	0.0007809	-1.07792	0.06464	-1.30132	0.006967	-0.090124	0.9572	-0.732394	0.07299	0.333944	0.8667	0.219324	0.7846	0.269961	0.726	-2.75726	4.73e-05	0.239947	0.6765	-0.758306	0.1149	0.309837	0.6586	-0.644415	0.1745
fwpeak_041951	DMv6.1_chr03	56154069	56154368	Soltu.DM.03G032230	Promoter <=1 kb	-845	0.13917	0.9217	-0.813971	0.006378	-1.40227	0.06732	-0.80183	0.02519	-0.872872	0.2521	-1.0445	0.01428	-0.908866	0.5407	-0.482753	0.1833	0.192985	0.884	0.01513	0.9801	0.361496	0.413	-1.26015	0.0002669	0.238068	0.5183	-0.715492	0.01885	-0.028035	0.9647	0.11327	0.7288
fwpeak_041956	DMv6.1_chr03	56166719	56167018	Soltu.DM.03G032240	Distal intergenic	-5298	-0.332377	0.0751	0.129864	0.3203	-0.161824	0.4058	0.619423	3.343e-08	-0.001529	0.996	0.408845	0.0009074	0.282347	0.3283	-0.579116	3.515e-06	0.004551	0.9951	0.399926	0.007765	-0.202259	0.383	0.234711	0.05005	-0.044486	0.849	0.237029	0.05248	0.122414	0.6233	-0.424288	0.002749
fwpeak_041957	DMv6.1_chr03	56167895	56168194	Soltu.DM.03G032240	Distal intergenic	-6474	-0.020416	0.9793	0.129864	0.3203	-0.022104	0.9658	0.619423	3.343e-08	-0.140334	0.7684	0.408845	0.0009074	-0.130199	0.8831	-0.579116	3.515e-06	0.326278	0.7381	0.399926	0.007765	-0.242581	0.6811	0.234711	0.05005	-0.166151	0.6741	0.237029	0.05248	0.271951	0.5759	-0.424288	0.002749
fwpeak_041959	DMv6.1_chr03	56168856	56169155	Soltu.DM.03G032250	3' UTR	6819	0.579061	0.4382	-0.125743	0.3307	0.348538	0.5786	-0.052006	0.6762	0.229327	0.7494	0.048702	0.7418	-0.08032	0.9636	-0.375404	0.002674	0.160021	0.9427	0.35636	0.02526	-0.224308	0.8152	-0.096552	0.4815	-0.402852	0.4789	0.173836	0.2024	0.102733	0.9001	-0.325174	0.03491
fwpeak_041963	DMv6.1_chr03	56175992	56176291	Soltu.DM.03G032250	Promoter <=1 kb	-18	0.357667	0.08297	-0.125743	0.3307	0.25761	0.1875	-0.052006	0.6762	0.204491	0.3443	0.048702	0.7418	0.264615	0.4144	-0.375404	0.002674	0.094899	0.8984	0.35636	0.02526	-0.513782	0.02052	-0.096552	0.4815	-0.252006	0.1409	0.173836	0.2024	0.161563	0.5684	-0.325174	0.03491
fwpeak_041965	DMv6.1_chr03	56179180	56179479	Soltu.DM.03G032250	Distal intergenic	-3206	0.16898	0.6587	-0.125743	0.3307	-0.221209	0.4197	-0.052006	0.6762	-0.136872	0.663	0.048702	0.7418	0.058408	0.9353	-0.375404	0.002674	-0.212335	0.8053	0.35636	0.02526	0.018202	0.9702	-0.096552	0.4815	-0.090603	0.7827	0.173836	0.2024	0.573007	0.0526	-0.325174	0.03491
fwpeak_041967	DMv6.1_chr03	56187026	56187325	Soltu.DM.03G032260	Promoter <=1 kb	0	-0.643907	0.1274	-0.055702	0.7043	-0.316587	0.436	-0.0394	0.7543	-0.054866	0.9199	-0.423481	0.001139	-0.372337	0.7292	-0.480898	0.0001937	0.29694	0.8099	0.190289	0.3276	-0.247074	0.7013	-0.393901	0.002805	-0.364331	0.3449	-0.552391	4.419e-05	0.915559	0.104	-0.782637	1.015e-06
fwpeak_041971	DMv6.1_chr03	56196354	56196653	Soltu.DM.03G032290	Promoter <=1 kb	0	0.243277	0.4844			0.880573	0.000846			0.524845	0.06464			-0.384172	0.4123			0.027505	0.981			0.125345	0.7328			0.108633	0.7045			-0.364363	0.2137
fwpeak_041972	DMv6.1_chr03	56200471	56200770	Soltu.DM.03G032300	3' UTR	3031	-0.136583	0.9236	0.484849	0.000432	-1.18742	0.05321	0.024534	0.8777	-0.338258	0.6256	-0.340422	0.02586	0.514167	0.7976	-0.769764	4.968e-07	-0.387084	0.8731	0.348052	0.08418	-0.783514	0.468	-0.197096	0.222	-0.34834	0.6767	-0.724116	2.497e-06	-0.020037	0.9874	-0.680773	0.0002433
fwpeak_041975	DMv6.1_chr03	56203717	56204016	Soltu.DM.03G032300	Promoter <=1 kb	0	-0.015002	0.9591	0.484849	0.000432	-0.09606	0.5902	0.024534	0.8777	0.032583	0.8826	-0.340422	0.02586	0.070055	0.8488	-0.769764	4.968e-07	-0.037445	0.9599	0.348052	0.08418	-0.168933	0.4684	-0.197096	0.222	-0.202039	0.198	-0.724116	2.497e-06	0.026477	0.9299	-0.680773	0.0002433
fwpeak_041977	DMv6.1_chr03	56211166	56211465	Soltu.DM.03G032300	Distal intergenic	-7365	-0.518951	0.2588	0.484849	0.000432	-0.326818	0.4897	0.024534	0.8777	0.418534	0.3505	-0.340422	0.02586	0.525359	0.4767	-0.769764	4.968e-07	0.03988	0.9662	0.348052	0.08418	-0.218159	0.4708	-0.197096	0.222	0.159689	0.4567	-0.724116	2.497e-06	-0.513681	0.01851	-0.680773	0.0002433
fwpeak_041980	DMv6.1_chr03	56213647	56213946	Soltu.DM.03G032300	Distal intergenic	-9846	0.016721	0.9726	0.484849	0.000432	0.282463	0.2869	0.024534	0.8777	0.289276	0.3012	-0.340422	0.02586	0.20509	0.6721	-0.769764	4.968e-07	0.156754	0.8086	0.348052	0.08418	-0.040164	0.9196	-0.197096	0.222	0.27309	0.1249	-0.724116	2.497e-06	0.294039	0.2603	-0.680773	0.0002433
fwpeak_041981	DMv6.1_chr03	56224692	56224991	Soltu.DM.03G032310	Promoter 2-3 kb	2008	-0.060075	0.9046			0.143677	0.6645			-0.306251	0.3368			-0.35576	0.4281			0.220387	0.7772			0.141409	0.7201			-0.110554	0.7206			0.159696	0.7103
fwpeak_041984	DMv6.1_chr03	56228920	56229219	Soltu.DM.03G032320	Promoter <=1 kb	0	1.4169	0.02539	5.02111	0.008321	2.23517	8.117e-06	7.33688	8.064e-07	1.2417	0.01879	3.24897	0.05884	0.532128	0.6732	4.58212	0.0472	-0.232306	0.9325	2.99358	0.3107	0.971767	0.003945	7.22385	1.749e-08	-0.387763	0.3029	2.35564	0.1422	1.0654	0.144	1.71094	0.3004
fwpeak_041985	DMv6.1_chr03	56230545	56230844	Soltu.DM.03G032330	Promoter <=1 kb	-807	0.197605	0.7124	-0.187786	0.2989	0.036319	0.94	0.404806	0.007813	0.43998	0.212	0.398166	0.01893	1.463	0.08116	1.22661	6.841e-11	-0.308627	0.8433	-0.535792	0.06127	-0.107588	0.8356	-0.203189	0.2242	0.350795	0.1346	-0.084757	0.6426	1.01122	0.02001	1.85365	5.788e-19
fwpeak_041990	DMv6.1_chr03	56241081	56241380	Soltu.DM.03G032340	Promoter <=1 kb	0	0.178718	0.5906	1.05811	0.001291	-0.007776	0.983	1.33003	2.5e-06	0.355744	0.1419	0.226337	0.5678	-0.124055	0.835	0.665996	0.1169	0.238288	0.7159	2.09947	0.02539	0.243068	0.4258	0.759791	0.0312	0.187384	0.4281	-0.063164	0.9006	-0.172304	0.632	-0.247188	0.7298
fwpeak_041991	DMv6.1_chr03	56242410	56242709	Soltu.DM.03G032340	Promoter 1-2 kb	-1282	-0.714108	0.3441	1.05811	0.001291	-0.8142	0.2201	1.33003	2.5e-06	-0.137465	0.8772	0.226337	0.5678	-0.968065	0.2639	0.665996	0.1169	0.359598	0.8486	2.09947	0.02539	-0.417867	0.6294	0.759791	0.0312	-0.453656	0.3426	-0.063164	0.9006	0.747381	0.298	-0.247188	0.7298
fwpeak_041992	DMv6.1_chr03	56242765	56243064	Soltu.DM.03G032340	Promoter 1-2 kb	-1637	0.082964	0.8694	1.05811	0.001291	-0.333245	0.271	1.33003	2.5e-06	-0.08925	0.8219	0.226337	0.5678	0.752969	0.1282	0.665996	0.1169	0.181804	0.8789	2.09947	0.02539	0.232316	0.4402	0.759791	0.0312	-0.082874	0.7848	-0.063164	0.9006	0.789157	0.01173	-0.247188	0.7298
fwpeak_041994	DMv6.1_chr03	56244282	56244581	Soltu.DM.03G032340	Distal intergenic	-3154	-0.201235	0.6408	1.05811	0.001291	-0.455615	0.1567	1.33003	2.5e-06	0.149876	0.7064	0.226337	0.5678	-0.574939	0.1714	0.665996	0.1169	-0.021447	0.9907	2.09947	0.02539	-0.222626	0.6909	0.759791	0.0312	-0.125358	0.7736	-0.063164	0.9006	0.157713	0.7846	-0.247188	0.7298
fwpeak_041997	DMv6.1_chr03	56249936	56250235	Soltu.DM.03G032350	Promoter <=1 kb	0	0.745467	0.06841	0.653392	0.007252	0.833416	0.004916	0.384281	0.06901	0.279515	0.4557	-0.493585	0.07139	0.131998	0.9023	-0.636377	0.01784	0.709558	0.2742	0.487464	0.1627	0.328687	0.3578	0.329828	0.1548	0.053645	0.897	-0.555737	0.04296	0.205296	0.6925	-0.534093	0.1001
fwpeak_042000	DMv6.1_chr03	56261582	56261881	Soltu.DM.03G032370	Promoter <=1 kb	0	-0.497713	0.202	-0.302951	0.003339	-0.274731	0.4574	-0.379025	0.0002198	-0.089656	0.8471	0.415455	0.0001601	-0.417501	0.6283	0.879946	1.546e-13	0.292546	0.7647	-0.306915	0.03958	0.528065	0.2081	-0.008992	0.9451	0.320765	0.3228	0.196345	0.09198	0.344841	0.4887	0.331303	0.01502
fwpeak_042005	DMv6.1_chr03	56266746	56267045	Soltu.DM.03G032380	Promoter 1-2 kb	1332	0.220477	0.7524	0.753735	3.215e-05	0.120075	0.8637	1.05663	1.315e-08	0.028398	0.9732	0.120819	0.6154	-1.38133	0.1088	-1.78136	8.028e-15	0.197173	0.9124	-0.274461	0.3142	-0.211362	0.8024	0.693739	0.000404	0.005169	0.9945	-0.695803	0.001038	-0.550738	0.5288	-2.50536	3.289e-14
fwpeak_042008	DMv6.1_chr03	56270630	56270929	Soltu.DM.03G032390	Promoter <=1 kb	0	-0.225742	0.5827	-0.428069	0.009094	-0.15608	0.6456	-0.442616	0.004977	-0.017485	0.9692	-0.174558	0.3579	-0.47145	0.4143	-2.12965	4.934e-26	-0.405338	0.5507	-0.689631	0.001854	-0.105451	0.8342	0.100848	0.6107	0.037542	0.9291	-0.386866	0.04017	-0.319193	0.4446	-2.80719	9.047e-25
fwpeak_042009	DMv6.1_chr03	56270952	56271251	Soltu.DM.03G032390	Promoter <=1 kb	-52	-0.272748	0.4643	-0.428069	0.009094	0.313266	0.3008	-0.442616	0.004977	0.183325	0.6088	-0.174558	0.3579	-0.782541	0.1049	-2.12965	4.934e-26	-0.127482	0.8934	-0.689631	0.001854	0.143354	0.7499	0.100848	0.6107	0.13807	0.6693	-0.386866	0.04017	-0.264538	0.5057	-2.80719	9.047e-25
fwpeak_042010	DMv6.1_chr03	56272362	56272661	Soltu.DM.03G032390	Promoter 1-2 kb	-1462	-0.813636	0.3879	-0.428069	0.009094	-0.228324	0.8136	-0.442616	0.004977	-0.383554	0.6898	-0.174558	0.3579	-2.16541	0.2088	-2.12965	4.934e-26	-0.312323	0.8776	-0.689631	0.001854	0.70364	0.2505	0.100848	0.6107	0.380211	0.4844	-0.386866	0.04017	-1.38444	0.09546	-2.80719	9.047e-25
fwpeak_042014	DMv6.1_chr03	56282391	56282690	Sotub03g031580	Promoter 1-2 kb	-1717	-0.07321	0.932			0.089439	0.8622			-0.690496	0.09854			-0.732335	0.3902			0.22193	0.9534			0.700333	0.3902			-0.304059	0.7559			-0.390465	0.7516
fwpeak_042018	DMv6.1_chr03	56287299	56287598	Soltu.DM.03G032410	Promoter 1-2 kb	-1118	0.328779	0.5795	-0.208434	0.168	0.279632	0.5807	-1.21873	1.435e-15	0.53925	0.2439	-1.11582	1.036e-11	0.47969	0.5839	-0.549144	0.0008623	-0.008692	0.998	0.288317	0.1731	0.415792	0.7414	-0.79021	3.648e-06	0.931768	0.08769	-0.560927	0.0006062	-1.33133	0.2341	-1.08105	4e-07
fwpeak_042019	DMv6.1_chr03	56287781	56288080	Soltu.DM.03G032410	Promoter <=1 kb	-636	0.128046	0.7941	-0.208434	0.168	-0.261607	0.4116	-1.21873	1.435e-15	-0.616655	0.04214	-1.11582	1.036e-11	-1.03388	0.0665	-0.549144	0.0008623	-0.0706	0.968	0.288317	0.1731	0.010123	0.9912	-0.79021	3.648e-06	0.192709	0.6303	-0.560927	0.0006062	0.14909	0.8232	-1.08105	4e-07
fwpeak_042020	DMv6.1_chr03	56288192	56288491	Soltu.DM.03G032410	Promoter <=1 kb	-225	0.092553	0.8236	-0.208434	0.168	-0.130264	0.6721	-1.21873	1.435e-15	-0.549813	0.03913	-1.11582	1.036e-11	-0.463638	0.4171	-0.549144	0.0008623	0.487233	0.8087	0.288317	0.1731	0.957302	0.09505	-0.79021	3.648e-06	0.064748	0.9388	-0.560927	0.0006062	-1.03475	0.2472	-1.08105	4e-07
fwpeak_042021	DMv6.1_chr03	56288602	56288901	Soltu.DM.03G032410	Promoter <=1 kb	0	-0.356317	0.4099	-0.208434	0.168	-0.246384	0.5537	-1.21873	1.435e-15	-0.276248	0.5172	-1.11582	1.036e-11	-0.501887	0.5225	-0.549144	0.0008623	-0.096635	0.9573	0.288317	0.1731	-0.245098	0.7055	-0.79021	3.648e-06	-0.263915	0.5005	-0.560927	0.0006062	-0.880067	0.0803	-1.08105	4e-07
fwpeak_042022	DMv6.1_chr03	56289149	56289448	Soltu.DM.03G032410	Promoter <=1 kb	433	-0.309952	0.5162	-0.208434	0.168	-0.595846	0.1143	-1.21873	1.435e-15	-0.567546	0.1525	-1.11582	1.036e-11	-0.588901	0.4028	-0.549144	0.0008623	0.074441	0.9669	0.288317	0.1731	-0.122383	0.8822	-0.79021	3.648e-06	-0.166335	0.7608	-0.560927	0.0006062	-0.001602	0.9982	-1.08105	4e-07
fwpeak_042024	DMv6.1_chr03	56293795	56294094	Soltu.DM.03G032420	Promoter 2-3 kb	-2798	0.165554	0.573			0.065555	0.8037			0.022308	0.9445			0.364055	0.2623			0.053783	0.9552			0.029335	0.9422			-0.091583	0.7258			-0.215246	0.4848
fwpeak_042026	DMv6.1_chr03	56296941	56297240	Soltu.DM.03G032420	Promoter <=1 kb	49	-0.273393	0.6035			0.06469	0.9085			0.121316	0.8222			-0.171174	0.8616			-0.164274	0.923			-0.131814	0.8496			-0.182269	0.6855			-0.49141	0.3978
fwpeak_042027	DMv6.1_chr03	56298466	56298765	Soltu.DM.03G032420	Promoter 1-2 kb	1574	-0.574652	0.09061			0.51234	0.09757			0.233154	0.5448			0.19422	0.7817			0.270314	0.7448			0.622896	0.04051			0.54796	0.01716			-0.113234	0.8309
fwpeak_042028	DMv6.1_chr03	56298965	56299264	Soltu.DM.03G032420	Promoter 2-3 kb	2073	-0.555103	0.1924			0.480332	0.1848			0.385479	0.3203			-0.482026	0.4114			-0.139322	0.9249			-0.193367	0.7543			0.17836	0.6714			-0.156234	0.784
fwpeak_042029	DMv6.1_chr03	56299661	56299960	Soltu.DM.03G032420	Promoter 2-3 kb	2769	-1.38613	0.0005425			0.065251	0.9092			0.287584	0.5597			-0.209778	0.7974			-0.088203	0.9585			-0.095988	0.9011			0.234438	0.5687			0.031984	0.9682
fwpeak_042034	DMv6.1_chr03	56304606	56304905	Soltu.DM.03G032430	Promoter <=1 kb	0	-0.340869	0.256	-0.57323	1.175e-09	0.024275	0.9488	-0.487	2.845e-07	0.554543	0.0318	0.482413	2.884e-06	0.667935	0.06588	0.769859	1.508e-12	0.094476	0.9139	-0.335927	0.01611	-0.275301	0.3579	-0.542293	3.024e-07	-0.085469	0.7609	0.160247	0.153	0.18955	0.5386	0.50086	8.003e-05
fwpeak_042041	DMv6.1_chr03	56330252	56330551	Soltu.DM.03G032450	Promoter <=1 kb	0	0.346718	0.5195	0.124977	0.9057	0.100938	0.8866	-1.97344	0.0109	-0.172716	0.8112	-0.678402	0.3958	0.573135	0.3575	1.20532	0.1486	0.248001	0.8755	1.13487	0.4509	-0.364394	0.5765	-0.874908	0.2943	-0.14925	0.7428	0.015037	0.9871	-0.241676	0.6925	2.13112	0.04889
fwpeak_042045	DMv6.1_chr03	56341196	56341495	Soltu.DM.03G032460	Promoter <=1 kb	0	0.29614	0.503	-0.356674	0.01067	0.266463	0.4514	-0.517259	0.0001027	0.596306	0.06286	-0.42607	0.003893	0.274724	0.722	-0.199631	0.2064	-0.030578	0.9869	-0.191185	0.4441	0.108652	0.8534	0.04066	0.8182	-0.080658	0.8606	0.474809	0.001682	-0.266347	0.5772	0.620141	0.000665
fwpeak_042047	DMv6.1_chr03	56343179	56343478	Soltu.DM.03G032460	Promoter 1-2 kb	-1836	-0.27969	0.5089	-0.356674	0.01067	-0.441204	0.2063	-0.517259	0.0001027	-0.291676	0.4534	-0.42607	0.003893	0.173662	0.8541	-0.199631	0.2064	-0.186914	0.8911	-0.191185	0.4441	0.734533	0.06257	0.04066	0.8182	0.544744	0.06111	0.474809	0.001682	0.560496	0.2536	0.620141	0.000665
fwpeak_042048	DMv6.1_chr03	56343866	56344165	Soltu.DM.03G032460	Promoter 2-3 kb	-2523	0.263326	0.6526	-0.356674	0.01067	-0.20528	0.6679	-0.517259	0.0001027	-0.505259	0.2596	-0.42607	0.003893	0.005349	0.9963	-0.199631	0.2064	0.440725	0.5772	-0.191185	0.4441	-0.101208	0.8641	0.04066	0.8182	-0.315743	0.3566	0.474809	0.001682	0.341825	0.5163	0.620141	0.000665
fwpeak_042051	DMv6.1_chr03	56350078	56350377	Soltu.DM.03G032470	Promoter <=1 kb	678	-0.454282	0.2994			0.235136	0.6126			0.1747	0.7388			-1.11121	0.1457			0.488924	0.4722			0.161424	0.7445			-0.107642	0.7987			-0.245926	0.5916
fwpeak_042054	DMv6.1_chr03	56352654	56352953	Soltu.DM.03G032480	Promoter <=1 kb	-736	0.243471	0.2272			0.069958	0.7553			0.06979	0.7702			-0.191067	0.53			-0.000433	0.9996			-0.151535	0.6301			-0.009374	0.9784			-0.09864	0.7728
fwpeak_042058	DMv6.1_chr03	56357409	56357708	Soltu.DM.03G032490	Promoter <=1 kb	0	-0.162453	0.5564	0.136306	0.5031	-0.049934	0.8608	0.686555	3.537e-05	0.132523	0.6083	0.231445	0.2334	-0.916392	0.005855	-2.52134	1.222e-30	-0.33105	0.45	0.312063	0.2298	0.031845	0.9389	0.238547	0.22	0.015483	0.9641	0.049263	0.8317	-0.729446	0.001569	-3.24171	8.564e-32
fwpeak_042064	DMv6.1_chr03	56374221	56374520	Soltu.DM.03G032510	Promoter <=1 kb	-176	-0.366162	0.3661	0.280589	0.1259	-0.301958	0.4093	0.176642	0.2453	0.27609	0.4625	-0.040339	0.8437	0.714112	0.1983	-0.500439	0.01323	0.107156	0.9489	0.03816	0.923	-0.26109	0.6369	-0.198172	0.276	-0.126213	0.7712	0.02576	0.9003	-0.053076	0.9423	0.055282	0.8318
fwpeak_042068	DMv6.1_chr03	56390280	56390579	Soltu.DM.03G032520	Promoter <=1 kb	-549	-0.178457	0.8178	-0.280814	0.02858	-1.00754	0.009354	-1.10263	1.053e-16	-0.969686	0.01577	-0.912999	7.047e-11	-0.899144	0.3167	-0.88542	4.222e-10	-0.397349	0.7552	0.033122	0.8965	0.152974	0.8528	-1.02647	1.992e-10	-0.23779	0.6609	-0.740868	1.193e-06	-0.234851	0.7053	-0.76423	6.843e-06
fwpeak_042070	DMv6.1_chr03	56391368	56391667	Soltu.DM.03G032520	Promoter <=1 kb	240	0.287926	0.6457	-0.280814	0.02858	-0.104031	0.8399	-1.10263	1.053e-16	-0.031986	0.9564	-0.912999	7.047e-11	-0.816373	0.3846	-0.88542	4.222e-10	0.473494	0.629	0.033122	0.8965	-0.556621	0.3369	-1.02647	1.992e-10	-0.446828	0.1919	-0.740868	1.193e-06	-0.270554	0.694	-0.76423	6.843e-06
fwpeak_042072	DMv6.1_chr03	56392639	56392938	Soltu.DM.03G032520	Promoter 1-2 kb	1511	-0.148377	0.8425	-0.280814	0.02858	-0.919037	0.01923	-1.10263	1.053e-16	-0.490867	0.2461	-0.912999	7.047e-11	-0.936846	0.2225	-0.88542	4.222e-10	0.456645	0.7618	0.033122	0.8965	-0.55716	0.6181	-1.02647	1.992e-10	-0.050803	0.947	-0.740868	1.193e-06	0.26185	0.8131	-0.76423	6.843e-06
fwpeak_042075	DMv6.1_chr03	56406261	56406560	Soltu.DM.03G032530	Distal intergenic	-8363	0.031379	0.9173	0.205511	0.2338	0.157024	0.4342	0.62222	5.119e-06	0.22184	0.262	-0.035951	0.8576	0.425665	0.09364	-0.010878	0.9622	-0.080293	0.9015	0.528666	0.06038	-0.283879	0.1873	0.758446	3.147e-05	-0.082927	0.69	0.469056	0.01556	-0.204783	0.3556	-0.186897	0.4937
fwpeak_042076	DMv6.1_chr03	56407931	56408230	Soltu.DM.03G032530	Distal intergenic	-10033	-0.17371	0.7112	0.205511	0.2338	0.081866	0.856	0.62222	5.119e-06	0.283673	0.4663	-0.035951	0.8576	-0.351606	0.6093	-0.010878	0.9622	0.101338	0.9439	0.528666	0.06038	-0.237688	0.6006	0.758446	3.147e-05	-0.38419	0.1514	0.469056	0.01556	-0.321856	0.5057	-0.186897	0.4937
fwpeak_042077	DMv6.1_chr03	56408501	56408800	Soltu.DM.03G032530	Distal intergenic	-10603	-0.062095	0.8939	0.205511	0.2338	-0.138658	0.6529	0.62222	5.119e-06	-0.14609	0.6557	-0.035951	0.8576	0.772674	0.1111	-0.010878	0.9622	0.10918	0.9106	0.528666	0.06038	0.371551	0.1941	0.758446	3.147e-05	0.237973	0.3127	0.469056	0.01556	0.224561	0.5746	-0.186897	0.4937
fwpeak_042078	DMv6.1_chr03	56409275	56409574	Soltu.DM.03G032530	Distal intergenic	-11377	0.108702	0.8573	0.205511	0.2338	0.284899	0.4866	0.62222	5.119e-06	0.419106	0.2899	-0.035951	0.8576	0.268112	0.8577	-0.010878	0.9622	0.067413	0.983	0.528666	0.06038	0.145525	0.8454	0.758446	3.147e-05	0.340955	0.3727	0.469056	0.01556	0.773229	0.3919	-0.186897	0.4937
fwpeak_042080	DMv6.1_chr03	56412321	56412620	Soltu.DM.03G032540	Distal intergenic	-10482	0.802194	0.4127	-0.239738	0.008722	0.569997	0.3773	-0.090992	0.3308	1.02235	0.0906	0.161257	0.1185	1.05331	0.4156	0.221891	0.02322	-0.359155	0.8852	-0.044741	0.7774	0.3245	0.5938	-0.534684	1.087e-07	0.571514	0.07666	0.063693	0.5917	0.7955	0.3198	-0.26332	0.02407
fwpeak_042081	DMv6.1_chr03	56413760	56414059	Soltu.DM.03G032540	Distal intergenic	-9043	-0.443974	0.007672	-0.239738	0.008722	-0.533758	0.0007319	-0.090992	0.3308	-0.257985	0.1308	0.161257	0.1185	0.342505	0.1432	0.221891	0.02322	-0.219372	0.5507	-0.044741	0.7774	0.141695	0.5376	-0.534684	1.087e-07	0.151846	0.3528	0.063693	0.5917	0.376178	0.03319	-0.26332	0.02407
fwpeak_042082	DMv6.1_chr03	56414447	56414746	Soltu.DM.03G032540	Distal intergenic	-8356	-0.251119	0.1682	-0.239738	0.008722	-0.27917	0.07847	-0.090992	0.3308	-0.115227	0.5491	0.161257	0.1185	0.199611	0.4631	0.221891	0.02322	-0.224281	0.5117	-0.044741	0.7774	-0.14361	0.5163	-0.534684	1.087e-07	0.108708	0.5145	0.063693	0.5917	-0.049235	0.8521	-0.26332	0.02407
fwpeak_042083	DMv6.1_chr03	56415732	56416031	Soltu.DM.03G032540	Distal intergenic	-7071	-0.235763	0.3058	-0.239738	0.008722	-0.215445	0.2629	-0.090992	0.3308	-0.128127	0.5638	0.161257	0.1185	0.34163	0.2984	0.221891	0.02322	-0.234149	0.5909	-0.044741	0.7774	0.180105	0.4605	-0.534684	1.087e-07	0.134545	0.4817	0.063693	0.5917	0.335092	0.1243	-0.26332	0.02407
fwpeak_042084	DMv6.1_chr03	56417463	56417762	Soltu.DM.03G032540	Distal intergenic	-5340	-0.21223	0.591	-0.239738	0.008722	-0.222784	0.4959	-0.090992	0.3308	-0.26657	0.4269	0.161257	0.1185	0.830665	0.191	0.221891	0.02322	-0.10964	0.9268	-0.044741	0.7774	0.09333	0.8474	-0.534684	1.087e-07	0.026684	0.9482	0.063693	0.5917	0.42329	0.315	-0.26332	0.02407
fwpeak_042085	DMv6.1_chr03	56419171	56419470	Soltu.DM.03G032540	Distal intergenic	-3632	-0.287586	0.3902	-0.239738	0.008722	-0.169138	0.6065	-0.090992	0.3308	-0.132677	0.7141	0.161257	0.1185	-0.599527	0.1836	0.221891	0.02322	-0.176081	0.8374	-0.044741	0.7774	0.353456	0.2847	-0.534684	1.087e-07	0.060494	0.8688	0.063693	0.5917	-0.276457	0.4367	-0.26332	0.02407
fwpeak_042088	DMv6.1_chr03	56421659	56421958	Soltu.DM.03G032540	Promoter 1-2 kb	-1144	-0.210121	0.4786	-0.239738	0.008722	-0.15442	0.5441	-0.090992	0.3308	-0.213004	0.3966	0.161257	0.1185	0.547649	0.1501	0.221891	0.02322	-0.136512	0.8571	-0.044741	0.7774	0.374714	0.1228	-0.534684	1.087e-07	0.175248	0.428	0.063693	0.5917	0.515187	0.02815	-0.26332	0.02407
fwpeak_042089	DMv6.1_chr03	56422767	56423066	Soltu.DM.03G032540	Promoter <=1 kb	-36	-0.209014	0.2229	-0.239738	0.008722	-0.276987	0.05888	-0.090992	0.3308	-0.16885	0.3043	0.161257	0.1185	0.169862	0.5005	0.221891	0.02322	-0.088288	0.8461	-0.044741	0.7774	0.010989	0.9673	-0.534684	1.087e-07	0.146029	0.2742	0.063693	0.5917	0.284644	0.06622	-0.26332	0.02407
fwpeak_042092	DMv6.1_chr03	56424749	56425048	Soltu.DM.03G032540	Promoter 1-2 kb	1647	-0.429027	0.4502	-0.239738	0.008722	0.198274	0.7514	-0.090992	0.3308	0.128239	0.8551	0.161257	0.1185	0.230867	0.8578	0.221891	0.02322	-0.314572	0.8461	-0.044741	0.7774	-0.082285	0.9295	-0.534684	1.087e-07	-0.384241	0.4171	0.063693	0.5917	-0.218717	0.7887	-0.26332	0.02407
fwpeak_042095	DMv6.1_chr03	56427489	56427788	Soltu.DM.03G032540	Exon	4387	0.303499	0.5975	-0.239738	0.008722	0.440502	0.2564	-0.090992	0.3308	0.42463	0.2973	0.161257	0.1185	0.123618	0.9159	0.221891	0.02322	0.342075	0.7834	-0.044741	0.7774	-0.542428	0.3272	-0.534684	1.087e-07	-0.127444	0.7733	0.063693	0.5917	0.519453	0.2889	-0.26332	0.02407
fwpeak_042097	DMv6.1_chr03	56428932	56429231	Soltu.DM.03G032550	3' UTR	4077	-0.409851	0.4599	0.368362	0.1371	0.217553	0.6256	0.167169	0.4905	0.156533	0.7573	-1.45102	1.645e-05	-0.173382	0.8649	-0.971095	0.002703	-0.332804	0.829	-0.698579	0.003658	-0.473998	0.4213	-0.937512	8.543e-06	-0.077731	0.8781	-1.21868	4.052e-08	0.110432	0.9045	-0.511331	0.03256
fwpeak_042098	DMv6.1_chr03	56430583	56430882	Soltu.DM.03G032550	Promoter 2-3 kb	2426	-0.632435	0.1092	0.368362	0.1371	0.005193	0.9927	0.167169	0.4905	-0.122387	0.8107	-1.45102	1.645e-05	-0.488937	0.4445	-0.971095	0.002703	-0.51967	0.5152	-0.698579	0.003658	-0.738645	0.1693	-0.937512	8.543e-06	-0.083379	0.8611	-1.21868	4.052e-08	-0.926602	0.0293	-0.511331	0.03256
fwpeak_042099	DMv6.1_chr03	56431504	56431803	Soltu.DM.03G032550	Promoter 1-2 kb	1505	-0.564615	0.2133	0.368362	0.1371	0.39319	0.3979	0.167169	0.4905	-0.28039	0.6187	-1.45102	1.645e-05	-1.74228	0.006365	-0.971095	0.002703	-0.291327	0.8172	-0.698579	0.003658	0.078296	0.9142	-0.937512	8.543e-06	-0.324664	0.4569	-1.21868	4.052e-08	-0.995828	0.03726	-0.511331	0.03256
fwpeak_042100	DMv6.1_chr03	56433129	56433428	Soltu.DM.03G032550	Promoter <=1 kb	0	0.901611	0.3906	0.368362	0.1371	1.62322	0.08484	0.167169	0.4905	0.370626	0.7881	-1.45102	1.645e-05	-2.25825	0.06173	-0.971095	0.002703	-1.3043	0.2558	-0.698579	0.003658	0.77005	0.125	-0.937512	8.543e-06	0.339929	0.5002	-1.21868	4.052e-08	-1.15162	0.1842	-0.511331	0.03256
fwpeak_042101	DMv6.1_chr03	56439456	56439755	Soltu.DM.03G032560	Distal intergenic	-3575	-0.236852	0.4915	-0.451623	0.02197	0.317041	0.285	0.120217	0.5612	0.286497	0.37	0.728491	0.0001551	-0.139118	0.8234	1.27228	3.768e-07	-0.190418	0.849	0.802025	0.1956	0.345573	0.2874	-0.086171	0.818	0.109232	0.7423	0.811279	0.003565	-0.084185	0.8793	-0.010749	0.9844
fwpeak_042103	DMv6.1_chr03	56441163	56441462	Soltu.DM.03G032560	Promoter 1-2 kb	-1868	-0.128198	0.7703	-0.451623	0.02197	0.41202	0.2071	0.120217	0.5612	0.224256	0.5659	0.728491	0.0001551	-0.496466	0.4123	1.27228	3.768e-07	-0.180212	0.8358	0.802025	0.1956	-0.288851	0.4261	-0.086171	0.818	-0.054591	0.8712	0.811279	0.003565	-0.253993	0.4847	-0.010749	0.9844
fwpeak_042104	DMv6.1_chr03	56442305	56442604	Soltu.DM.03G032560	Promoter <=1 kb	-726	0.014632	0.9635	-0.451623	0.02197	0.126491	0.5068	0.120217	0.5612	0.14861	0.4469	0.728491	0.0001551	0.250497	0.3659	1.27228	3.768e-07	-0.072566	0.9174	0.802025	0.1956	-0.088579	0.7653	-0.086171	0.818	0.161035	0.3512	0.811279	0.003565	0.067377	0.8249	-0.010749	0.9844
fwpeak_042105	DMv6.1_chr03	56443213	56443512	Soltu.DM.03G032560	Promoter <=1 kb	0	-0.071942	0.9411	-0.451623	0.02197	0.317931	0.625	0.120217	0.5612	0.534077	0.3875	0.728491	0.0001551	-0.756157	0.5967	1.27228	3.768e-07	-0.412396	0.7971	0.802025	0.1956	0.057608	0.9467	-0.086171	0.818	0.579829	0.09532	0.811279	0.003565	0.245375	0.7585	-0.010749	0.9844
fwpeak_042110	DMv6.1_chr03	56449577	56449876	Soltu.DM.03G032570	Promoter <=1 kb	-541	-0.53043	0.3865			-0.470868	0.3185			-0.937504	0.04768			1.41307	0.1775			0.15583	0.9679			-0.192462	0.8761			-0.206587	0.796			0.841148	0.3755
fwpeak_042111	DMv6.1_chr03	56449885	56450184	Soltu.DM.03G032570	Promoter <=1 kb	-849	0.008447	0.9939			-0.473543	0.2402			-0.260112	0.5679			0.099665	0.9381			0.062807	0.9812			-0.775347	0.4605			-0.028257	0.9741			0.275672	0.7802
fwpeak_042114	DMv6.1_chr03	56455654	56455953	Soltu.DM.03G032580	Promoter <=1 kb	0	-0.478204	0.08782	-0.68795	1.141e-14	-0.524047	0.03724	-0.828563	1.44e-18	-0.273421	0.3352	0.010243	0.9362	-0.435743	0.3292	0.449	5.373e-06	-0.142123	0.8615	0.142583	0.2849	0.035899	0.9409	0.013956	0.9002	0.096121	0.7529	-0.001412	0.9917	0.089032	0.8217	0.175926	0.1408
fwpeak_042116	DMv6.1_chr03	56456605	56456904	Soltu.DM.03G032580	Promoter <=1 kb	-856	-1.0887	0.02954	-0.68795	1.141e-14	-1.98444	6.798e-07	-0.828563	1.44e-18	-0.599582	0.08523	0.010243	0.9362	0.536243	0.5177	0.449	5.373e-06	-0.674362	0.6705	0.142583	0.2849	-0.588459	0.4416	0.013956	0.9002	-0.097891	0.8771	-0.001412	0.9917	1.89427	0.0003246	0.175926	0.1408
fwpeak_042120	DMv6.1_chr03	56468974	56469273	Soltu.DM.03G032610	Promoter 1-2 kb	1581	0.382877	0.6526	0.596776	0.1151	-0.614982	0.1623	0.58123	0.04321	-0.291526	0.571	-0.1197	0.7728	-0.929975	0.316	-0.847143	0.04494	0.11783	0.9208	0.182596	0.7753	0.578342	0.05076	0.588512	0.06139	-0.157711	0.6508	-0.258486	0.5333	-0.286884	0.4987	-0.070669	0.9105
fwpeak_042123	DMv6.1_chr03	56475310	56475609	Soltu.DM.03G032620	Promoter <=1 kb	0	-0.571014	0.3047	0.293789	0.2641	-0.635967	0.2707	-0.941705	9.339e-05	-1.30667	0.03286	-2.30911	1.041e-09	-2.56922	0.007991	-2.47359	1.915e-15	0.374684	0.8105	-0.540031	0.04546	-0.463753	0.6193	-1.17656	2.797e-06	-1.69799	0.006264	-1.05957	1.311e-05	-1.61941	0.05174	-1.89107	1.08e-07
fwpeak_042124	DMv6.1_chr03	56475876	56476175	Soltu.DM.03G032620	Promoter <=1 kb	-358	-0.413943	0.4832	0.293789	0.2641	-0.574764	0.2822	-0.941705	9.339e-05	-0.376552	0.5284	-2.30911	1.041e-09	-1.15716	0.2026	-2.47359	1.915e-15	0.190261	0.9046	-0.540031	0.04546	-0.114164	0.8906	-1.17656	2.797e-06	-0.566493	0.1875	-1.05957	1.311e-05	-0.473282	0.5295	-1.89107	1.08e-07
fwpeak_042125	DMv6.1_chr03	56476690	56476989	Soltu.DM.03G032620	Promoter 1-2 kb	-1172	-0.175314	0.4751	0.293789	0.2641	-0.682021	0.0003378	-0.941705	9.339e-05	-0.652461	0.0007869	-2.30911	1.041e-09	-0.514411	0.04796	-2.47359	1.915e-15	-0.058623	0.9385	-0.540031	0.04546	-0.438395	0.0769	-1.17656	2.797e-06	-0.619711	0.0003309	-1.05957	1.311e-05	-0.480455	0.02726	-1.89107	1.08e-07
fwpeak_042129	DMv6.1_chr03	56481201	56481500	Soltu.DM.03G032630	Promoter <=1 kb	0	-0.448312	0.2229	0.45615	0.00686	-0.588544	0.05907	0.073426	0.6635	-0.214121	0.5733	-0.27712	0.1363	-0.153106	0.8769	-0.025729	0.9096	-0.395458	0.6586	-0.541087	0.01079	-0.15309	0.784	0.041599	0.8083	0.124051	0.7399	-0.014735	0.9388	0.139213	0.7922	0.028689	0.8984
fwpeak_042134	DMv6.1_chr03	56491252	56491551	Soltu.DM.03G032640	Promoter <=1 kb	0	0.059873	0.9364	-0.080603	0.4675	-0.023573	0.9699	-0.191302	0.03739	0.395027	0.4015	0.030919	0.7973	0.094637	0.9425	0.885634	7.613e-16	-0.469628	0.5988	0.023987	0.9065	-0.16645	0.7741	-0.223051	0.03162	0.250709	0.4218	0.039695	0.7456	-0.119994	0.834	0.984219	2.127e-14
fwpeak_042136	DMv6.1_chr03	56495855	56496154	Soltu.DM.03G032650	Promoter 2-3 kb	2294	-1.16254	0.4092	0.656871	0.0346	-0.326713	0.8333	0.209026	0.5085	-0.353506	0.8244	-0.402129	0.253	0.022127	0.9923	-5.31095	3.371e-26	0.111727	0.9461	-0.411436	0.4151	-0.822451	0.1545	-0.218103	0.5478	-0.481426	0.1728	-0.983622	0.003745	-0.808623	0.1126	-5.48013	4.071e-17
fwpeak_042139	DMv6.1_chr03	56498428	56498727	Soltu.DM.03G032650	Promoter <=1 kb	0	-0.189993	0.6587	0.656871	0.0346	-0.051662	0.9041	0.209026	0.5085	0.059963	0.8943	-0.402129	0.253	-1.29479	0.01585	-5.31095	3.371e-26	-0.041235	0.9734	-0.411436	0.4151	-0.18358	0.6396	-0.218103	0.5478	-0.377295	0.09699	-0.983622	0.003745	-1.51606	6.775e-06	-5.48013	4.071e-17
fwpeak_042144	DMv6.1_chr03	56501464	56501763	Soltu.DM.03G032660	Promoter 1-2 kb	1130	0.419597	0.5216	-0.091644	0.4886	0.192106	0.7528	0.292992	0.005049	0.284807	0.6314	0.224302	0.05852	-0.417427	0.7072	0.504694	4.178e-05	0.171012	0.9197	0.466037	0.0096	-0.317997	0.6419	0.306869	0.01018	-0.019112	0.9762	0.336085	0.00532	-0.057912	0.9349	0.073852	0.6524
fwpeak_042145	DMv6.1_chr03	56501884	56502183	Soltu.DM.03G032660	Promoter 1-2 kb	1550	-0.570496	0.151	-0.091644	0.4886	0.364598	0.2997	0.292992	0.005049	0.193692	0.6362	0.224302	0.05852	0.247368	0.7668	0.504694	4.178e-05	0.025213	0.9886	0.466037	0.0096	-0.770568	0.1218	0.306869	0.01018	-0.205022	0.5683	0.336085	0.00532	-0.506482	0.1705	0.073852	0.6524
fwpeak_042146	DMv6.1_chr03	56502548	56502847	Soltu.DM.03G032660	Promoter 2-3 kb	2214	-0.19707	0.7989	-0.091644	0.4886	-0.685729	0.06556	0.292992	0.005049	-0.142828	0.7638	0.224302	0.05852	-0.116959	0.9228	0.504694	4.178e-05	0.069507	0.9727	0.466037	0.0096	-0.6148	0.3582	0.306869	0.01018	-0.196956	0.6775	0.336085	0.00532	0.209215	0.7523	0.073852	0.6524
fwpeak_042147	DMv6.1_chr03	56503512	56503811	Soltu.DM.03G032660	Exon	3178	-0.359362	0.3627	-0.091644	0.4886	0.207394	0.5636	0.292992	0.005049	0.149203	0.7001	0.224302	0.05852	0.065718	0.9377	0.504694	4.178e-05	0.286106	0.7532	0.466037	0.0096	-0.254879	0.5938	0.306869	0.01018	-0.021548	0.9636	0.336085	0.00532	-0.536978	0.1251	0.073852	0.6524
fwpeak_042154	DMv6.1_chr03	56521208	56521507	Soltu.DM.03G032670	Promoter <=1 kb	0	0.219539	0.5121	-0.471854	1.58e-09	0.214044	0.4555	-0.26563	0.0006041	0.425113	0.1105	0.214605	0.01428	-0.295138	0.5638	-0.349639	5.047e-05	-0.170148	0.8343	0.324013	0.00222	0.201561	0.5724	-0.272667	0.001237	0.048469	0.892	0.214209	0.01514	0.004477	0.9926	-0.63604	1.179e-09
fwpeak_042156	DMv6.1_chr03	56523111	56523410	Soltu.DM.03G032680	Promoter <=1 kb	0	0.236396	0.6498			0.829611	0.02737			0.663855	0.1059			-0.105929	0.9318			0.242681	0.8231			-0.295273	0.5918			0.178031	0.6115			-0.171595	0.7657
fwpeak_042158	DMv6.1_chr03	56526359	56526658	PGSC0003DMG400014260	Promoter <=1 kb	0	0.818984	0.06022	0.333958	0.4498	1.14959	0.001239	0.285479	0.4467	0.478087	0.2586	0.843108	0.01961	0.622405	0.4156	1.43663	0.004655	-0.13825	0.9425	0.101857	0.9159	0.248821	0.6553	1.75321	2.617e-06	0.454116	0.1441	1.937	1.478e-07	0.084314	0.9186	0.149546	0.832
fwpeak_042159	DMv6.1_chr03	56527411	56527710	PGSC0003DMG400014260	Promoter <=1 kb	-792	0.328358	0.387	0.333958	0.4498	1.23419	4.875e-05	0.285479	0.4467	0.967654	0.001992	0.843108	0.01961	0.110284	0.8815	1.43663	0.004655	0.696242	0.1688	0.101857	0.9159	0.798845	0.001503	1.75321	2.617e-06	0.71441	0.0002374	1.937	1.478e-07	0.036799	0.9468	0.149546	0.832
fwpeak_042160	DMv6.1_chr03	56528327	56528626	PGSC0003DMG400014260	Promoter 1-2 kb	-1708	0.259625	0.3014	0.333958	0.4498	0.093432	0.7332	0.285479	0.4467	0.202963	0.4182	0.843108	0.01961	0.260831	0.5064	1.43663	0.004655	0.271802	0.6076	0.101857	0.9159	-0.237048	0.4313	1.75321	2.617e-06	0.040233	0.8914	1.937	1.478e-07	-0.162363	0.6363	0.149546	0.832
fwpeak_042161	DMv6.1_chr03	56528844	56529143	PGSC0003DMG400014260	Promoter 2-3 kb	-2225	0.088748	0.6694	0.333958	0.4498	0.102615	0.5548	0.285479	0.4467	0.177917	0.2785	0.843108	0.01961	0.169998	0.494	1.43663	0.004655	0.23502	0.4591	0.101857	0.9159	0.11488	0.6002	1.75321	2.617e-06	0.201098	0.1316	1.937	1.478e-07	0.057364	0.8218	0.149546	0.832
fwpeak_042162	DMv6.1_chr03	56529835	56530134	Soltu.DM.03G032690	Promoter 2-3 kb	-2397	0.21413	0.7048	-0.176475	0.4251	-0.120408	0.801	-0.682113	0.0004372	-0.164111	0.7396	-0.195182	0.3864	0.692779	0.4266	-0.217591	0.3194	0.562322	0.5803	0.13546	0.6692	0.032324	0.967	1.05572	1.936e-08	0.41008	0.2386	0.50897	0.008022	0.235172	0.7497	0.303442	0.1997
fwpeak_042163	DMv6.1_chr03	56531566	56531865	Soltu.DM.03G032690	Promoter <=1 kb	-666	0.64199	0.001841	-0.176475	0.4251	0.378275	0.04327	-0.682113	0.0004372	0.334989	0.0929	-0.195182	0.3864	0.472469	0.1333	-0.217591	0.3194	0.064017	0.942	0.13546	0.6692	0.162017	0.5483	1.05572	1.936e-08	0.168211	0.3889	0.50897	0.008022	0.262831	0.3301	0.303442	0.1997
fwpeak_042165	DMv6.1_chr03	56532343	56532642	Soltu.DM.03G032690	Promoter <=1 kb	0	0.932617	0.07232	-0.176475	0.4251	1.04245	0.01966	-0.682113	0.0004372	1.12688	0.01504	-0.195182	0.3864	0.548119	0.5738	-0.217591	0.3194	-0.275868	0.8646	0.13546	0.6692	-0.398628	0.5165	1.05572	1.936e-08	-0.313468	0.4252	0.50897	0.008022	-0.548249	0.3598	0.303442	0.1997
fwpeak_042167	DMv6.1_chr03	56534386	56534685	Sotub03g031910	Promoter <=1 kb	-107	0.48557	0.2208			0.841426	0.001753			0.510877	0.08401			0.171862	0.8068			-0.177276	0.8755			-0.366974	0.3592			-0.233933	0.4258			0.55927	0.1312
fwpeak_042168	DMv6.1_chr03	56535034	56535333	Sotub03g031910	Promoter <=1 kb	-755	0.34911	0.4107			0.731975	0.02689			0.971421	0.00378			1.06578	0.0503			0.166986	0.9024			-0.254939	0.6251			0.411968	0.1203			1.0423	0.01457
fwpeak_042169	DMv6.1_chr03	56535957	56536256	Soltu.DM.03G032700	Promoter 1-2 kb	-1479	0.010656	0.986	0.324807	0.6947	0.082492	0.8407	-1.64426	0.01105	0.401944	0.2131	-0.597503	0.3834	0.137208	0.8777	-0.978445	0.1536	0.593072	0.3635	-1.01621	0.08765	0.163175	0.7302	-1.73937	0.004208	0.355784	0.1398	-1.44856	0.01168	0.631248	0.07739	-1.5343	0.01894
fwpeak_042170	DMv6.1_chr03	56538615	56538914	Soltu.DM.03G032700	Promoter <=1 kb	880	0.876138	0.07585	0.324807	0.6947	1.24716	0.001189	-1.64426	0.01105	1.00205	0.01417	-0.597503	0.3834	0.390725	0.7252	-0.978445	0.1536	0.122011	0.9745	-1.01621	0.08765	0.703556	0.3028	-1.73937	0.004208	0.378202	0.5021	-1.44856	0.01168	1.68623	0.06613	-1.5343	0.01894
fwpeak_042174	DMv6.1_chr03	56551760	56552059	Soltu.DM.03G032730	Downstream <=300 bp	-4697	-0.270016	0.7763	0.0001	0.9997	0.296303	0.6994	-0.771941	5.454e-06	-0.152456	0.8698	-1.67074	3.057e-14	0.050078	0.9825	-1.98544	2.006e-20	-0.159461	0.9578	0.086785	0.7765	-0.140141	0.9021	-1.50372	6.166e-11	0.153889	0.8142	-1.37658	7.545e-10	1.21321	0.1475	-2.28341	5.963e-16
fwpeak_042175	DMv6.1_chr03	56552398	56552697	Soltu.DM.03G032730	Distal intergenic	-4059	-0.576943	0.1723	0.0001	0.9997	-0.321542	0.4558	-0.771941	5.454e-06	-0.713518	0.0851	-1.67074	3.057e-14	-0.2249	0.8642	-1.98544	2.006e-20	0.049106	0.9738	0.086785	0.7765	-0.673614	0.2321	-1.50372	6.166e-11	-0.479906	0.1693	-1.37658	7.545e-10	-0.171393	0.7754	-2.28341	5.963e-16
fwpeak_042176	DMv6.1_chr03	56552815	56553114	Soltu.DM.03G032730	Distal intergenic	-3642	0.085168	0.8934	0.0001	0.9997	0.339601	0.4954	-0.771941	5.454e-06	0.33497	0.5274	-1.67074	3.057e-14	-0.841049	0.2055	-1.98544	2.006e-20	0.382957	0.7133	0.086785	0.7765	-0.675445	0.1833	-1.50372	6.166e-11	-0.163405	0.6892	-1.37658	7.545e-10	-0.046488	0.9543	-2.28341	5.963e-16
fwpeak_042179	DMv6.1_chr03	56559063	56559362	Soltu.DM.03G032730	Promoter 2-3 kb	2307	-0.659061	0.1269	0.0001	0.9997	-0.265232	0.5865	-0.771941	5.454e-06	-0.365045	0.4544	-1.67074	3.057e-14	-1.6039	0.003246	-1.98544	2.006e-20	-0.544045	0.5513	0.086785	0.7765	-1.19667	0.06177	-1.50372	6.166e-11	-0.915447	0.01104	-1.37658	7.545e-10	-1.27716	0.02009	-2.28341	5.963e-16
fwpeak_042180	DMv6.1_chr03	56559369	56559668	Soltu.DM.03G032730	Promoter 2-3 kb	2613	-0.809209	0.03865	0.0001	0.9997	-0.558026	0.1994	-0.771941	5.454e-06	-0.548237	0.2359	-1.67074	3.057e-14	-1.59627	0.005704	-1.98544	2.006e-20	-0.256172	0.9196	0.086785	0.7765	0.281812	0.7735	-1.50372	6.166e-11	0.195644	0.7651	-1.37658	7.545e-10	-0.704363	0.3184	-2.28341	5.963e-16
fwpeak_042181	DMv6.1_chr03	56560617	56560916	Soltu.DM.03G032730	Distal intergenic	3861	-0.577689	0.002531	0.0001	0.9997	-0.169912	0.4426	-0.771941	5.454e-06	0.1212	0.6222	-1.67074	3.057e-14	-0.459469	0.05878	-1.98544	2.006e-20	-0.178366	0.7496	0.086785	0.7765	-0.32084	0.2162	-1.50372	6.166e-11	0.006164	0.9857	-1.37658	7.545e-10	-0.254337	0.3064	-2.28341	5.963e-16
fwpeak_042189	DMv6.1_chr03	56592153	56592452	Soltu.DM.03G032760	Distal intergenic	-3720	-0.468252	0.0869	-0.372067	5.97e-05	-0.144234	0.6249	0.193804	0.03612	-0.105153	0.7513	0.058791	0.6154	0.121599	0.8579	0.27267	0.009443	-0.14303	0.8618	0.678662	1.342e-06	-0.260326	0.4635	-0.091706	0.4201	0.027948	0.938	0.177541	0.1036	0.417338	0.1436	0.009258	0.9508
fwpeak_042190	DMv6.1_chr03	56594817	56595116	Soltu.DM.03G032770	Promoter 1-2 kb	-1795	-0.297718	0.3234	0.816667	0.000111	-0.396935	0.09622	1.05194	2.397e-07	-0.461321	0.06285	0.426221	0.07843	0.094747	0.8776	0.424518	0.1285	0.00072	0.9994	0.983056	0.002239	0.329498	0.2938	0.838738	1.056e-05	0.134561	0.6597	0.209948	0.3593	0.301869	0.2971	0.425284	0.1375
fwpeak_042193	DMv6.1_chr03	56693218	56693517	Soltu.DM.03G032940	Promoter <=1 kb	0	0.363532	0.1996	-0.010315	0.95	0.394125	0.1299	0.802029	7.058e-14	0.64867	0.01089	0.353707	0.001986	-0.585119	0.1097	0.161025	0.1918	0.099304	0.9296	-0.172098	0.2746	-0.109192	0.803	0.333133	0.003094	0.056802	0.8707	0.12942	0.293	-0.110398	0.7931	1.00081	1.702e-12
fwpeak_042198	DMv6.1_chr03	56704980	56705279	Soltu.DM.03G032960	Promoter <=1 kb	0	0.034567	0.9023	-0.470173	7.146e-06	-0.136833	0.4353	0.026235	0.8225	0.124532	0.4998	0.648167	4.976e-09	0.009904	0.9826	1.03557	8.712e-17	0.117715	0.8063	0.265514	0.1338	0.129728	0.5745	0.395271	0.0004458	0.158851	0.3189	0.853743	1.801e-13	0.249833	0.1745	0.74214	1.101e-07
fwpeak_042199	DMv6.1_chr03	56705317	56705616	Soltu.DM.03G032960	Promoter <=1 kb	-227	0.099639	0.8758	-0.470173	7.146e-06	-0.176156	0.6882	0.026235	0.8225	0.242405	0.5706	0.648167	4.976e-09	0.475373	0.5451	1.03557	8.712e-17	-0.416026	0.7651	0.265514	0.1338	-0.247631	0.6941	0.395271	0.0004458	0.553903	0.04118	0.853743	1.801e-13	0.419857	0.5879	0.74214	1.101e-07
fwpeak_042201	DMv6.1_chr03	56708839	56709138	Soltu.DM.03G032960	Distal intergenic	-3749	-0.483174	0.07722	-0.470173	7.146e-06	-0.387272	0.1386	0.026235	0.8225	-0.411775	0.1335	0.648167	4.976e-09	-0.2174	0.7272	1.03557	8.712e-17	-0.248683	0.6993	0.265514	0.1338	0.158713	0.6713	0.395271	0.0004458	0.039181	0.9131	0.853743	1.801e-13	0.851981	0.001467	0.74214	1.101e-07
fwpeak_042203	DMv6.1_chr03	56711910	56712209	Soltu.DM.03G032970	Promoter 2-3 kb	2508	-0.061774	0.7726	0.175419	0.4298	-0.076531	0.6489	0.001599	0.9941	-0.004452	0.9841	-0.08831	0.7116	-0.066248	0.8443	-0.598862	0.01089	0.102909	0.8185	-0.250403	0.4673	0.235205	0.1771	-0.104938	0.6253	0.199632	0.1294	-0.420511	0.04574	-0.103029	0.6211	0.045063	0.8852
fwpeak_042204	DMv6.1_chr03	56713658	56713957	Soltu.DM.03G032970	Promoter <=1 kb	760	0.331803	0.4343	0.175419	0.4298	0.200224	0.5754	0.001599	0.9941	0.359615	0.2762	-0.08831	0.7116	-0.206361	0.7743	-0.598862	0.01089	-0.17215	0.8819	-0.250403	0.4673	0.196132	0.664	-0.104938	0.6253	0.266985	0.3556	-0.420511	0.04574	-0.346939	0.3945	0.045063	0.8852
fwpeak_042205	DMv6.1_chr03	56714487	56714786	Soltu.DM.03G032970	Promoter <=1 kb	0	-0.249142	0.2168	0.175419	0.4298	-0.214284	0.2666	0.001599	0.9941	-0.054176	0.8331	-0.08831	0.7116	-0.591674	0.02069	-0.598862	0.01089	-0.040094	0.959	-0.250403	0.4673	0.154955	0.5469	-0.104938	0.6253	-0.127775	0.5288	-0.420511	0.04574	-0.271792	0.217	0.045063	0.8852
fwpeak_042207	DMv6.1_chr03	56716272	56716571	Soltu.DM.03G032970	Promoter 1-2 kb	-1555	0.126757	0.4632	0.175419	0.4298	-0.086255	0.6018	0.001599	0.9941	-0.150095	0.3435	-0.08831	0.7116	-0.125988	0.6286	-0.598862	0.01089	0.148769	0.673	-0.250403	0.4673	-0.088703	0.6845	-0.104938	0.6253	0.013049	0.9518	-0.420511	0.04574	-0.157862	0.3842	0.045063	0.8852
fwpeak_042208	DMv6.1_chr03	56717605	56717904	Soltu.DM.03G032970	Promoter 2-3 kb	-2888	0.033955	0.9612	0.175419	0.4298	0.660153	0.1416	0.001599	0.9941	0.872873	0.05191	-0.08831	0.7116	-0.172248	0.8539	-0.598862	0.01089	-0.309361	0.6615	-0.250403	0.4673	-0.008129	0.989	-0.104938	0.6253	0.365356	0.08869	-0.420511	0.04574	-0.217993	0.574	0.045063	0.8852
fwpeak_042209	DMv6.1_chr03	56718302	56718601	Soltu.DM.03G032980	Promoter 2-3 kb	-2537	-0.092999	0.756			0.133744	0.5659			0.536548	0.005636			0.227671	0.4817			-0.099032	0.8953			0.496814	0.01037			0.510271	0.0005222			0.118609	0.6875
fwpeak_042212	DMv6.1_chr03	56770318	56770617	Soltu.DM.03G033030	Promoter <=1 kb	-591	-0.946577	0.07983	-0.135971	0.1789	-1.34401	0.004379	0.25413	0.005029	-1.19367	0.01	0.046658	0.6922	-1.04409	0.252	-0.071612	0.5195	0.156179	0.9443	-0.232411	0.08068	-0.762502	0.4881	-0.093974	0.3848	-0.196632	0.7679	-0.175583	0.09708	0.47812	0.5687	-0.896002	2.787e-12
fwpeak_042213	DMv6.1_chr03	56771172	56771471	Soltu.DM.03G033030	Promoter <=1 kb	0	-0.062949	0.957	-0.135971	0.1789	0.070266	0.9396	0.25413	0.005029	-0.075278	0.9409	0.046658	0.6922	-0.064003	0.9726	-0.071612	0.5195	0.196033	0.9219	-0.232411	0.08068	0.047006	0.9552	-0.093974	0.3848	0.246663	0.5744	-0.175583	0.09708	0.061991	0.944	-0.896002	2.787e-12
fwpeak_042214	DMv6.1_chr03	56772670	56772969	Soltu.DM.03G033030	Promoter 1-2 kb	1462	-0.292145	0.6831	-0.135971	0.1789	0.244254	0.6994	0.25413	0.005029	0.212862	0.7582	0.046658	0.6922	0.132717	0.9203	-0.071612	0.5195	0.303402	0.8066	-0.232411	0.08068	-0.578968	0.2747	-0.093974	0.3848	-0.381046	0.3143	-0.175583	0.09708	-0.174329	0.7778	-0.896002	2.787e-12
fwpeak_042215	DMv6.1_chr03	56778950	56779249	Soltu.DM.03G033040	Promoter <=1 kb	0	-0.353446	0.5469	0.066983	0.7341	-0.171494	0.7875	0.249182	0.0719	0.343498	0.5568	0.000742	0.9968	-0.126848	0.9285	0.43958	0.02188	0.433958	0.633	0.094655	0.6958	-0.550693	0.41	0.333227	0.0058	0.445313	0.1834	0.073888	0.6095	-0.200442	0.7927	0.817402	1.547e-07
fwpeak_042216	DMv6.1_chr03	56780019	56780318	Soltu.DM.03G033050	Promoter <=1 kb	0	-0.350967	0.1706	0.250421	0.07183	-0.49142	0.02754	0.415247	0.001074	-0.180972	0.5006	0.016114	0.9315	0.143399	0.8045	-0.191069	0.2206	0.020098	0.9835	0.961036	2.411e-06	0.094105	0.7887	0.080955	0.609	0.07163	0.7981	-0.008815	0.9616	0.015844	0.9676	-1.23455	1.389e-09
fwpeak_042223	DMv6.1_chr03	56797187	56797486	Soltu.DM.03G033070	Promoter <=1 kb	0	-0.237561	0.4643	-0.261923	0.02375	-0.198988	0.4948	0.244973	0.02708	0.187942	0.5374	0.150706	0.2485	-0.175308	0.7614	-0.80103	2.422e-10	-0.086297	0.9417	-0.021973	0.9224	0.076933	0.8664	0.146889	0.2514	0.303621	0.1778	0.26379	0.03481	0.083763	0.8529	-0.285344	0.05148
fwpeak_042227	DMv6.1_chr03	56808549	56808848	Soltu.DM.03G033080	Promoter <=1 kb	0	0.017495	0.9717	0.018386	0.9764	0.225105	0.4491	-0.012877	0.9821	0.293302	0.3258	-0.957782	0.08497	-0.385461	0.3267	-1.27713	0.0001569	0.208208	0.7697	-0.250465	0.5799	-0.344604	0.3281	-0.389339	0.3582	-0.048304	0.8906	-0.586861	0.1734	-0.597263	0.02261	-1.02085	0.003859
fwpeak_042229	DMv6.1_chr03	56810362	56810661	Soltu.DM.03G033090	Promoter <=1 kb	-830	1.04437	0.005716	0.647971	0.000665	0.302432	0.3569	1.03847	2.479e-08	-0.474072	0.1695	0.111988	0.6437	1.03092	0.2223	2.52087	7.887e-19	0.177766	0.9042	-0.022011	0.9597	0.209795	0.6878	0.060034	0.7916	-0.035895	0.9435	-0.289294	0.1768	-0.556836	0.2429	1.05919	2.373e-05
fwpeak_042230	DMv6.1_chr03	56811218	56811517	Soltu.DM.03G033090	Promoter <=1 kb	0	0.528085	0.1005	0.647971	0.000665	0.160461	0.6531	1.03847	2.479e-08	-0.062979	0.8878	0.111988	0.6437	-0.157954	0.8374	2.52087	7.887e-19	-0.047433	0.977	-0.022011	0.9597	-0.434024	0.2843	0.060034	0.7916	-0.201492	0.5196	-0.289294	0.1768	-0.565757	0.1126	1.05919	2.373e-05
fwpeak_042232	DMv6.1_chr03	56814641	56814940	Soltu.DM.03G033100	Promoter 1-2 kb	-1119	0.469696	0.5844	0.870445	2.67e-07	-0.230512	0.6994	1.0007	2.476e-10	-0.483044	0.393	-0.351213	0.06831	0.288936	0.8815	1.6182	1.125e-10	-0.356101	0.83	0.25292	0.4655	0.23098	0.7519	0.365515	0.04046	0.185467	0.725	-0.271964	0.1723	0.394149	0.5641	1.35778	1.231e-08
fwpeak_042243	DMv6.1_chr03	56830900	56831199	Soltu.DM.03G033110	Distal intergenic	6178	-0.097081	0.7713	0.190558	0.3671	-0.135786	0.5753	-0.316561	0.06875	-0.147364	0.5578	-1.41643	2.388e-09	-0.247327	0.5828	-0.260141	0.2232	0.498893	0.3031	0.063129	0.8413	0.130365	0.7119	-0.737696	0.000337	0.095353	0.7204	-1.38594	7.411e-09	-0.008409	0.985	-1.5386	2.214e-09
fwpeak_042244	DMv6.1_chr03	56837149	56837448	Soltu.DM.03G033120	Distal intergenic	-6401	0.002102	0.9968	0.433961	0.007854	-0.013056	0.9752	0.859822	4.977e-08	0.230498	0.4746	-0.117505	0.5887	0.054644	0.9446	-1.60187	2.732e-15	0.163017	0.88	0.312471	0.1664	-0.144899	0.7858	0.540789	0.001129	0.244343	0.4032	-0.410135	0.03575	-0.127531	0.8135	-1.56014	3.817e-11
fwpeak_042246	DMv6.1_chr03	56838663	56838962	Soltu.DM.03G033120	Distal intergenic	-4887	-0.32479	0.4343	0.433961	0.007854	-0.408153	0.2098	0.859822	4.977e-08	-0.419418	0.2171	-0.117505	0.5887	-0.689371	0.2462	-1.60187	2.732e-15	0.06181	0.966	0.312471	0.1664	-0.336105	0.5634	0.540789	0.001129	-0.377278	0.2553	-0.410135	0.03575	-0.22638	0.6434	-1.56014	3.817e-11
fwpeak_042247	DMv6.1_chr03	56839779	56840078	Soltu.DM.03G033120	Distal intergenic	-3771	0.044344	0.864	0.433961	0.007854	0.005131	0.9835	0.859822	4.977e-08	-0.003058	0.991	-0.117505	0.5887	-0.218639	0.3933	-1.60187	2.732e-15	0.023698	0.9749	0.312471	0.1664	-0.109527	0.6619	0.540789	0.001129	0.041354	0.8528	-0.410135	0.03575	-0.293728	0.09958	-1.56014	3.817e-11
fwpeak_042249	DMv6.1_chr03	56841007	56841306	Soltu.DM.03G033120	Promoter 2-3 kb	-2543	-0.397378	0.1025	0.433961	0.007854	-0.335024	0.1582	0.859822	4.977e-08	-0.429461	0.07888	-0.117505	0.5887	-0.529713	0.1777	-1.60187	2.732e-15	-0.257903	0.6178	0.312471	0.1664	-0.452998	0.1466	0.540789	0.001129	0.011765	0.9768	-0.410135	0.03575	-0.406178	0.1146	-1.56014	3.817e-11
fwpeak_042250	DMv6.1_chr03	56843724	56844023	Soltu.DM.03G033120	Promoter <=1 kb	0	-0.230704	0.6294	0.433961	0.007854	-0.30123	0.3963	0.859822	4.977e-08	-0.492621	0.1599	-0.117505	0.5887	-0.578628	0.3769	-1.60187	2.732e-15	0.504138	0.5062	0.312471	0.1664	0.328582	0.5169	0.540789	0.001129	-0.061159	0.9083	-0.410135	0.03575	-0.184308	0.7663	-1.56014	3.817e-11
fwpeak_042255	DMv6.1_chr03	56853339	56853638	Soltu.DM.03G033130	Promoter 1-2 kb	-1090	0.108777	0.5946			0.075396	0.6864			0.049406	0.8163			-0.30429	0.1769			0.087278	0.8562			-0.028923	0.919			-0.055313	0.7835			-0.275142	0.1123
fwpeak_042256	DMv6.1_chr03	56854222	56854521	Soltu.DM.03G033130	Promoter 1-2 kb	-1973	0.054355	0.9156			0.462739	0.166			0.269636	0.4943			-1.01408	0.01238			0.556229	0.4014			0.074861	0.9136			-0.330788	0.3986			-1.2133	0.006398
fwpeak_042258	DMv6.1_chr03	56857989	56858288	Soltu.DM.03G033140	Distal intergenic	4458	-0.374312	0.2925	-0.165909	0.596	0.217778	0.592	-0.418979	0.08972	-0.426895	0.2881	-1.99062	5.223e-07	-0.830658	0.04369	-0.964588	0.03257	0.580266	0.4973	0.612522	0.3917	0.278525	0.6159	-0.009038	0.9897	-0.248804	0.5626	-0.690251	0.3548	0.225223	0.736	0.760248	0.1639
fwpeak_042259	DMv6.1_chr03	56859605	56859904	Soltu.DM.03G033140	Promoter 2-3 kb	2842	-0.244277	0.6003	-0.165909	0.596	-0.986375	0.002099	-0.418979	0.08972	-0.817782	0.01289	-1.99062	5.223e-07	0.032862	0.9731	-0.964588	0.03257	0.609658	0.6156	0.612522	0.3917	-0.484358	0.4136	-0.009038	0.9897	-0.516194	0.1657	-0.690251	0.3548	0.219377	0.7794	0.760248	0.1639
fwpeak_042262	DMv6.1_chr03	56862978	56863277	Soltu.DM.03G033140	Promoter <=1 kb	-232	-0.34096	0.4946	-0.165909	0.596	0.266985	0.4748	-0.418979	0.08972	-0.171585	0.7024	-1.99062	5.223e-07	-0.123077	0.9049	-0.964588	0.03257	0.896928	0.3001	0.612522	0.3917	0.328901	0.5659	-0.009038	0.9897	0.155601	0.7584	-0.690251	0.3548	0.644092	0.3242	0.760248	0.1639
fwpeak_042263	DMv6.1_chr03	56865144	56865443	Soltu.DM.03G033140	Promoter 2-3 kb	-2398	0.526042	0.1929	-0.165909	0.596	0.436913	0.1398	-0.418979	0.08972	0.595617	0.04436	-1.99062	5.223e-07	0.232853	0.7694	-0.964588	0.03257	0.348738	0.7859	0.612522	0.3917	0.453446	0.2558	-0.009038	0.9897	0.312914	0.2944	-0.690251	0.3548	0.957011	0.08133	0.760248	0.1639
fwpeak_042265	DMv6.1_chr03	56867155	56867454	Soltu.DM.03G033140	Distal intergenic	-4409	-0.407647	0.2498	-0.165909	0.596	-0.924816	0.0006326	-0.418979	0.08972	-0.379549	0.1856	-1.99062	5.223e-07	0.330076	0.5654	-0.964588	0.03257	-0.09893	0.9467	0.612522	0.3917	0.243731	0.5762	-0.009038	0.9897	0.121612	0.7507	-0.690251	0.3548	0.543602	0.1757	0.760248	0.1639
fwpeak_042267	DMv6.1_chr03	56868157	56868456	Soltu.DM.03G033140	Distal intergenic	-5411	-0.334938	0.2403	-0.165909	0.596	0.068953	0.8447	-0.418979	0.08972	0.008244	0.9844	-1.99062	5.223e-07	0.131556	0.8231	-0.964588	0.03257	-0.099778	0.9315	0.612522	0.3917	-0.401603	0.3745	-0.009038	0.9897	-0.045711	0.9094	-0.690251	0.3548	-0.255072	0.5316	0.760248	0.1639
fwpeak_042268	DMv6.1_chr03	56868595	56868894	Soltu.DM.03G033150	Distal intergenic	-5097	-0.223733	0.4782	-0.343344	0.401	0.39277	0.1678	-1.20192	0.003626	0.568496	0.04459	-3.51134	2.323e-05	-0.092956	0.9006	-3.98074	1.874e-11	-0.100666	0.9277	-0.594074	0.1381	-0.302014	0.3963	-2.18716	0.001482	0.07649	0.8089	-3.55606	0.0001452	-0.282965	0.398	-3.54862	0.0001096
fwpeak_042269	DMv6.1_chr03	56869264	56869563	Soltu.DM.03G033150	Distal intergenic	-4428	-0.282933	0.5092	-0.343344	0.401	-0.470624	0.1485	-1.20192	0.003626	-0.192899	0.6215	-3.51134	2.323e-05	-0.333081	0.6927	-3.98074	1.874e-11	-0.079578	0.959	-0.594074	0.1381	-0.3279	0.5821	-2.18716	0.001482	-0.2024	0.6028	-3.55606	0.0001452	-0.235192	0.6879	-3.54862	0.0001096
fwpeak_042272	DMv6.1_chr03	56871371	56871670	Soltu.DM.03G033150	Promoter 2-3 kb	-2321	0.214642	0.8051	-0.343344	0.401	-0.043289	0.9457	-1.20192	0.003626	-0.163492	0.7869	-3.51134	2.323e-05	-0.499402	0.6277	-3.98074	1.874e-11	-0.214769	0.823	-0.594074	0.1381	0.276731	0.5159	-2.18716	0.001482	-0.01931	0.9687	-3.55606	0.0001452	-0.62976	0.09639	-3.54862	0.0001096
fwpeak_042275	DMv6.1_chr03	56875173	56875472	Soltu.DM.03G033150	Promoter 1-2 kb	1182	-0.061804	0.9466	-0.343344	0.401	-0.563209	0.3401	-1.20192	0.003626	-0.389365	0.5597	-3.51134	2.323e-05	-1.12796	0.3024	-3.98074	1.874e-11	0.119525	0.9707	-0.594074	0.1381	0.079273	0.9627	-2.18716	0.001482	-0.099766	0.9306	-3.55606	0.0001452	1.21521	0.1393	-3.54862	0.0001096
fwpeak_042277	DMv6.1_chr03	56877137	56877436	Soltu.DM.03G033160	Promoter <=1 kb	-321	-0.251882	0.3619	0.948751	0.002316	-0.459055	0.0533	1.35459	1.081e-07	-0.270927	0.3086	0.359011	0.2776	-1.06445	0.004116	0.403293	0.3352	0.036242	0.9758	3.37993	7.195e-05	-0.238883	0.5105	1.01782	0.0005206	-0.234637	0.3415	0.058724	0.8916	-0.695621	0.01547	-0.114393	0.8557
fwpeak_042280	DMv6.1_chr03	56882447	56882746	Soltu.DM.03G033170	Promoter 1-2 kb	1675	0.329748	0.3661	0.171768	0.09768	0.409481	0.1405	0.049902	0.6332	0.272934	0.3829	0.159864	0.1462	0.17332	0.812	-0.091924	0.4345	0.026148	0.9859	-0.067226	0.6985	-0.671921	0.08193	0.298943	0.0052	0.065912	0.8642	0.295579	0.006642	-0.015263	0.979	-0.08094	0.5648
fwpeak_042282	DMv6.1_chr03	56886175	56886474	Soltu.DM.03G033180	Promoter 2-3 kb	-2423	0.339232	0.4488	-0.617449	0.1561	0.921446	0.006633	-1.73413	7.443e-05	0.254721	0.5567	0.103019	0.8192	-0.228183	0.7668	0.312597	0.5161	-0.410082	0.5989	-0.556632	0.5136	-0.167956	0.7618	1.16054	0.0009508	0.088279	0.8343	1.82041	2.757e-07	-0.323742	0.4472	-0.20075	0.7361
fwpeak_042284	DMv6.1_chr03	56887592	56887891	Soltu.DM.03G033180	Promoter 1-2 kb	-1006	-0.265202	0.6042	-0.617449	0.1561	-0.016013	0.978	-1.73413	7.443e-05	0.700601	0.06292	0.103019	0.8192	-0.143057	0.9117	0.312597	0.5161	0.11231	0.9509	-0.556632	0.5136	0.933546	0.008444	1.16054	0.0009508	0.88877	0.0007807	1.82041	2.757e-07	-0.161009	0.8239	-0.20075	0.7361
fwpeak_042285	DMv6.1_chr03	56888014	56888313	Soltu.DM.03G033180	Promoter <=1 kb	-584	-0.758282	0.00829	-0.617449	0.1561	-1.2829	3.996e-06	-1.73413	7.443e-05	-0.826527	0.001789	0.103019	0.8192	-0.042963	0.955	0.312597	0.5161	-0.104387	0.9228	-0.556632	0.5136	0.202593	0.6327	1.16054	0.0009508	0.165266	0.6127	1.82041	2.757e-07	0.004536	0.9929	-0.20075	0.7361
fwpeak_042286	DMv6.1_chr03	56888783	56889082	Soltu.DM.03G033180	Promoter <=1 kb	0	-0.125388	0.7512	-0.617449	0.1561	0.17215	0.5478	-1.73413	7.443e-05	0.411362	0.1088	0.103019	0.8192	0.243545	0.6432	0.312597	0.5161	-0.307565	0.6306	-0.556632	0.5136	-0.233388	0.5469	1.16054	0.0009508	0.322299	0.1273	1.82041	2.757e-07	0.132232	0.743	-0.20075	0.7361
fwpeak_042287	DMv6.1_chr03	56889370	56889669	Soltu.DM.03G033180	Promoter <=1 kb	473	0.517579	0.2318	-0.617449	0.1561	0.171913	0.7005	-1.73413	7.443e-05	0.465121	0.2287	0.103019	0.8192	-0.492803	0.3997	0.312597	0.5161	-1.12328	0.1714	-0.556632	0.5136	0.091412	0.8874	1.16054	0.0009508	0.09422	0.8437	1.82041	2.757e-07	0.809887	0.07169	-0.20075	0.7361
fwpeak_042288	DMv6.1_chr03	56890654	56890953	Soltu.DM.03G033180	Promoter 1-2 kb	1757	-0.064346	0.9182	-0.617449	0.1561	-0.160819	0.6611	-1.73413	7.443e-05	0.021557	0.9643	0.103019	0.8192	0.259684	0.7665	0.312597	0.5161	-0.064246	0.9642	-0.556632	0.5136	-0.148217	0.7861	1.16054	0.0009508	0.281844	0.3124	1.82041	2.757e-07	0.525568	0.1642	-0.20075	0.7361
fwpeak_042291	DMv6.1_chr03	56892628	56892927	Soltu.DM.03G033190	Promoter 1-2 kb	-1305	-0.034444	0.9286	-0.279125	0.4116	-0.000359	0.9993	-0.622535	0.05925	0.090063	0.7557	0.596816	0.0482	0.222322	0.5805	2.43606	5.205e-10	0.150581	0.8349	-0.947335	0.03503	-0.12702	0.7005	-0.735464	0.002545	0.136661	0.5173	-0.080773	0.7494	0.340845	0.202	1.10882	0.000608
fwpeak_042292	DMv6.1_chr03	56893205	56893504	Soltu.DM.03G033190	Promoter <=1 kb	-728	-0.06665	0.9041	-0.279125	0.4116	-0.181088	0.6146	-0.622535	0.05925	0.037485	0.9349	0.596816	0.0482	-0.113833	0.9071	2.43606	5.205e-10	0.011541	0.9936	-0.947335	0.03503	-0.276402	0.5797	-0.735464	0.002545	0.164232	0.6044	-0.080773	0.7494	0.028611	0.9614	1.10882	0.000608
fwpeak_042293	DMv6.1_chr03	56894181	56894480	Soltu.DM.03G033190	Promoter <=1 kb	0	-0.315418	0.4462	-0.279125	0.4116	-0.477232	0.173	-0.622535	0.05925	-0.18937	0.658	0.596816	0.0482	0.739043	0.184	2.43606	5.205e-10	0.344506	0.7029	-0.947335	0.03503	0.420831	0.2474	-0.735464	0.002545	0.317394	0.2532	-0.080773	0.7494	0.507619	0.1667	1.10882	0.000608
fwpeak_042300	DMv6.1_chr03	56919389	56919688	Soltu.DM.03G033230	Promoter 1-2 kb	-1302	0.42275	0.3513	0.107529	0.4804	0.41643	0.3279	0.192765	0.1333	0.510192	0.2361	0.088594	0.5771	-0.380912	0.6899	-0.95965	6.693e-11	0.565571	0.6069	-0.198994	0.3054	-0.388969	0.518	-0.049909	0.7548	-0.172377	0.6737	-0.31726	0.03228	-0.703731	0.1473	-1.37188	1.131e-12
fwpeak_042301	DMv6.1_chr03	56921973	56922272	Soltu.DM.03G033240	Promoter 2-3 kb	-2437	0.091806	0.7917	0.045167	0.723	-0.252389	0.2199	-0.520803	5.506e-08	-0.589848	0.00352	-1.08603	1.262e-21	-0.414489	0.317	-1.55038	1.778e-34	-0.145768	0.8437	0.133274	0.3815	0.153238	0.6333	-0.504807	2.151e-06	-0.258153	0.2225	-0.883574	3.92e-15	-0.149741	0.6571	-0.793307	1.104e-09
fwpeak_042303	DMv6.1_chr03	56923532	56923831	Soltu.DM.03G033240	Promoter <=1 kb	-878	-0.582598	0.06384	0.045167	0.723	-0.846136	0.006191	-0.520803	5.506e-08	-1.18793	0.0003029	-1.08603	1.262e-21	-1.21323	0.01799	-1.55038	1.778e-34	-0.129157	0.9261	0.133274	0.3815	-0.821197	0.2676	-0.504807	2.151e-06	-0.510061	0.2417	-0.883574	3.92e-15	-0.231454	0.7429	-0.793307	1.104e-09
fwpeak_042305	DMv6.1_chr03	56924581	56924880	Soltu.DM.03G033240	Promoter <=1 kb	0	0.233468	0.677	0.045167	0.723	0.77853	0.06708	-0.520803	5.506e-08	0.424953	0.403	-1.08603	1.262e-21	-0.789363	0.2161	-1.55038	1.778e-34	0.318876	0.7845	0.133274	0.3815	0.168169	0.8012	-0.504807	2.151e-06	-0.006692	0.9921	-0.883574	3.92e-15	-0.863413	0.0811	-0.793307	1.104e-09
fwpeak_042307	DMv6.1_chr03	56927872	56928171	Soltu.DM.03G033240	3' UTR	3163	-0.524922	0.2913	0.045167	0.723	-0.368059	0.3968	-0.520803	5.506e-08	-0.155006	0.7703	-1.08603	1.262e-21	-0.543613	0.5367	-1.55038	1.778e-34	0.13657	0.926	0.133274	0.3815	-0.365217	0.4881	-0.504807	2.151e-06	-0.001776	0.9976	-0.883574	3.92e-15	-0.418434	0.4191	-0.793307	1.104e-09
fwpeak_042308	DMv6.1_chr03	56928551	56928850	Soltu.DM.03G033240	3' UTR	3842	-0.171035	0.3982	0.045167	0.723	-0.313175	0.05735	-0.520803	5.506e-08	-0.193574	0.2942	-1.08603	1.262e-21	-0.315573	0.1785	-1.55038	1.778e-34	-0.186693	0.6397	0.133274	0.3815	-0.376438	0.04347	-0.504807	2.151e-06	-0.426269	0.001472	-0.883574	3.92e-15	-0.142737	0.5329	-0.793307	1.104e-09
fwpeak_042309	DMv6.1_chr03	56929115	56929414	Soltu.DM.03G033240	3' UTR	4406	0.004404	0.9941	0.045167	0.723	-0.152616	0.6251	-0.520803	5.506e-08	-0.269749	0.3669	-1.08603	1.262e-21	-0.16491	0.8058	-1.55038	1.778e-34	-0.095754	0.9249	0.133274	0.3815	0.045226	0.9252	-0.504807	2.151e-06	-0.276478	0.2956	-0.883574	3.92e-15	-0.077517	0.8536	-0.793307	1.104e-09
fwpeak_042313	DMv6.1_chr03	56934523	56934822	Soltu.DM.03G033250	Promoter <=1 kb	-111	0.082371	0.9533	-0.851335	0.000323	-0.483056	0.5815	-1.12201	0.0001507	0.814233	0.2741	1.22737	2.231e-06	0.060728	0.9805	0.878323	0.0008576	-1.43017	0.3428	-1.23387	0.0013	0.306445	0.7732	-0.414204	0.2299	0.720518	0.1636	0.413311	0.1807	-0.144947	0.8887	0.913989	0.003825
fwpeak_042322	DMv6.1_chr03	56954503	56954802	Soltu.DM.03G033280	Distal intergenic	-3072	-0.027911	0.9718			0.770236	0.1004			0.568283	0.2782			-0.004337	0.9979			-0.577004	0.6047			-0.236148	0.6944			-0.03802	0.9429			-0.126564	0.878
fwpeak_042324	DMv6.1_chr03	56966346	56966645	Soltu.DM.03G033280	Distal intergenic	8472	-0.560109	0.3611			-0.591278	0.2077			-0.701721	0.1457			-0.2424	0.8799			-0.825684	0.3077			0.56029	0.2481			-0.050117	0.9367			1.0528	0.0771
fwpeak_042325	DMv6.1_chr03	56966692	56966991	Soltu.DM.03G033280	Distal intergenic	8818	-0.195366	0.5948			-0.283998	0.3518			-0.369045	0.2374			-0.235021	0.6585			-0.303592	0.7186			-0.600679	0.1004			-0.447349	0.07118			-0.040211	0.944
fwpeak_042326	DMv6.1_chr03	56967148	56967447	Soltu.DM.03G033280	Distal intergenic	9274	-0.29518	0.3775			-0.557151	0.02578			-0.262767	0.3563			0.0733	0.9123			0.150805	0.87			0.254702	0.5129			-0.031725	0.9403			-0.111168	0.816
fwpeak_042327	DMv6.1_chr03	56967543	56967842	Soltu.DM.03G033280	Distal intergenic	9669	-0.191441	0.7961			-0.802626	0.03646			-0.692434	0.08523			-0.554252	0.5051			0.266521	0.7919			-0.081603	0.8988			-0.292444	0.3983			-0.076854	0.9055
fwpeak_042328	DMv6.1_chr03	56968558	56968857	Soltu.DM.03G033280	Distal intergenic	10684	-0.149604	0.7805			-0.566517	0.0776			-1.20007	0.0004673			-0.612087	0.4711			0.72293	0.2196			-0.086802	0.8814			-0.533601	0.06604			1.04208	0.009534
fwpeak_042329	DMv6.1_chr03	56969034	56969333	Soltu.DM.03G033290	Distal intergenic	-10258	0.045297	0.9166	-1.22148	0.0004348	-5.8e-05	0.9999	0.569136	0.1212	-0.504777	0.06133	0.906004	0.01608	-0.488627	0.2834	1.17465	0.01048	0.537597	0.4877	-2.04273	0.02491	0.412202	0.4008	-0.940301	0.1702	-0.391449	0.3119	-1.11796	0.1153	-0.868281	0.1171	2.28882	8.907e-05
fwpeak_042332	DMv6.1_chr03	56974831	56975130	Soltu.DM.03G033290	Distal intergenic	-4461	-0.114871	0.8993	-1.22148	0.0004348	0.361713	0.6114	0.569136	0.1212	0.413001	0.5774	0.906004	0.01608	-0.377189	0.8047	1.17465	0.01048	0.677011	0.6915	-2.04273	0.02491	0.143849	0.8832	-0.940301	0.1702	-0.319038	0.6164	-1.11796	0.1153	0.689562	0.3914	2.28882	8.907e-05
fwpeak_042333	DMv6.1_chr03	56975378	56975677	Soltu.DM.03G033290	Distal intergenic	-3914	0.086329	0.8716	-1.22148	0.0004348	-0.055199	0.8899	0.569136	0.1212	-0.369488	0.2554	0.906004	0.01608	-0.231025	0.767	1.17465	0.01048	0.366221	0.5658	-2.04273	0.02491	0.71709	0.01104	-0.940301	0.1702	0.258839	0.349	-1.11796	0.1153	0.589862	0.06261	2.28882	8.907e-05
fwpeak_042335	DMv6.1_chr03	56982771	56983070	Soltu.DM.03G033300	Promoter <=1 kb	0	-0.179562	0.6155	-0.591822	2.668e-05	0.169363	0.6063	-0.132402	0.3592	0.530441	0.05965	0.480476	0.0006666	-0.555943	0.189	-0.074061	0.6802	-0.28446	0.6595	-0.170083	0.4697	0.021655	0.9655	-0.425176	0.002812	0.25325	0.2849	0.315016	0.01682	-0.114461	0.7846	0.674073	8.932e-05
fwpeak_042341	DMv6.1_chr03	56997089	56997388	Soltu.DM.03G033320	Promoter <=1 kb	0	-0.211134	0.7124	0.086235	0.5236	-0.028889	0.9623	0.211196	0.05664	0.528695	0.2304	-0.020347	0.893	0.646036	0.4666	-0.457383	0.0002042	-0.009519	0.9957	0.542558	0.0005657	-0.301167	0.6155	0.229624	0.06772	-0.023561	0.9672	0.166261	0.2101	-0.129355	0.8527	-1.08622	4.559e-12
fwpeak_042342	DMv6.1_chr03	56999122	56999421	Soltu.DM.03G033330	Promoter <=1 kb	0	0.231974	0.5472	0.225527	0.03582	0.171902	0.5908	0.584087	1.583e-08	0.383656	0.183	0.253297	0.02664	-0.406629	0.4723	-0.611585	9.694e-08	0.378873	0.6004	0.448444	0.001697	0.278307	0.4011	0.475357	3.033e-05	-0.111553	0.7346	0.387902	0.0007951	-0.204467	0.6193	-0.611562	8.821e-06
fwpeak_042347	DMv6.1_chr03	57031346	57031645	Soltu.DM.03G033370	Promoter <=1 kb	0	0.133443	0.837			-0.002617	0.9967			-0.085415	0.8886			-1.04551	0.2056			0.082412	0.9628			0.294658	0.6236			0.110424	0.8327			-0.668079	0.2254
fwpeak_042350	DMv6.1_chr03	57038924	57039223	Soltu.DM.03G033390	Promoter <=1 kb	0	0.067124	0.9051	0.226973	0.226	-0.228855	0.4522	1.26328	7.271e-16	-0.69872	0.01326	0.33751	0.05706	0.020537	0.9841	0.730547	3.491e-05	-0.125442	0.9255	-0.23286	0.3095	0.238358	0.6411	1.11198	2.124e-13	-0.02798	0.9544	0.659519	1.206e-05	-0.12722	0.8206	0.255949	0.1619
fwpeak_042351	DMv6.1_chr03	57039313	57039612	Soltu.DM.03G033390	Promoter <=1 kb	-208	-0.141234	0.8534	0.226973	0.226	-0.476503	0.2707	1.26328	7.271e-16	-0.322851	0.5026	0.33751	0.05706	-0.165025	0.888	0.730547	3.491e-05	-0.264809	0.891	-0.23286	0.3095	0.269098	0.7304	1.11198	2.124e-13	0.319764	0.4831	0.659519	1.206e-05	-0.172648	0.8143	0.255949	0.1619
fwpeak_042354	DMv6.1_chr03	57042579	57042878	Soltu.DM.03G033390	Distal intergenic	-3474	0.556991	0.2037	0.226973	0.226	-0.479847	0.125	1.26328	7.271e-16	-0.316971	0.362	0.33751	0.05706	1.55431	0.02718	0.730547	3.491e-05	0.675748	0.3543	-0.23286	0.3095	0.208189	0.6414	1.11198	2.124e-13	0.132411	0.712	0.659519	1.206e-05	0.742319	0.05288	0.255949	0.1619
fwpeak_042361	DMv6.1_chr03	57058580	57058879	Soltu.DM.03G033400	Distal intergenic	-4197	0.266489	0.7383	-0.26476	0.289	0.231268	0.6751	0.596228	0.002447	-0.149709	0.8169	0.71401	0.0007734	-0.241979	0.8411	1.33829	2.213e-08	0.139004	0.9552	-0.034897	0.9411	-0.927362	0.3585	0.750837	1.659e-05	-0.005024	0.9946	0.929961	7.9e-08	-0.490168	0.5947	1.22326	4.476e-08
fwpeak_042363	DMv6.1_chr03	57061685	57061984	Soltu.DM.03G033400	Distal intergenic	-7302	-0.034928	0.9647	-0.26476	0.289	0.683013	0.1431	0.596228	0.002447	-0.837868	0.1236	0.71401	0.0007734	-1.48358	0.03061	1.33829	2.213e-08	0.312559	0.8548	-0.034897	0.9411	-0.478452	0.5628	0.750837	1.659e-05	-0.960296	0.04726	0.929961	7.9e-08	-0.341563	0.7677	1.22326	4.476e-08
fwpeak_042366	DMv6.1_chr03	57063859	57064158	Soltu.DM.03G033410	Distal intergenic	8726	-0.121832	0.817	0.684457	8.063e-09	0.118118	0.7761	2.32966	1.963e-47	0.366152	0.2992	1.0298	4.21e-14	0.372299	0.5137	0.839735	1.265e-09	0.453165	0.5421	0.191761	0.3006	-0.00313	0.9962	1.7315	2.818e-28	0.228606	0.423	0.755557	3.864e-08	0.294168	0.5069	1.17311	3.07e-12
fwpeak_042371	DMv6.1_chr03	57072733	57073032	Soltu.DM.03G033410	Promoter <=1 kb	0	0.043549	0.9249	0.684457	8.063e-09	0.006878	0.9863	2.32966	1.963e-47	0.283165	0.3144	1.0298	4.21e-14	0.09989	0.8701	0.839735	1.265e-09	-0.01897	0.9878	0.191761	0.3006	-0.134383	0.7322	1.7315	2.818e-28	-0.094172	0.7542	0.755557	3.864e-08	-0.049566	0.911	1.17311	3.07e-12
fwpeak_042373	DMv6.1_chr03	57081535	57081834	Soltu.DM.03G033420	Promoter <=1 kb	0	-0.15785	0.6723	-0.069104	0.5201	-0.44501	0.07015	-0.495541	1.606e-08	-0.161598	0.5922	-0.116475	0.2436	-0.394314	0.3893	0.449616	7.907e-06	-0.187167	0.8061	-0.151755	0.3159	-0.045468	0.9289	-0.349371	0.0004175	0.158068	0.5593	-0.217091	0.03032	-0.122111	0.7603	0.286897	0.01422
fwpeak_042374	DMv6.1_chr03	57085194	57085493	Soltu.DM.03G033430	Promoter <=1 kb	0	-0.161203	0.5628	0.339094	0.02205	-0.114533	0.6584	1.21496	1.185e-15	-0.015099	0.9651	0.56734	0.0003023	-0.290942	0.4463	-0.794191	6.789e-07	-0.054385	0.9581	0.364141	0.08023	-0.080832	0.842	0.906884	3.159e-08	0.130856	0.6074	0.57606	0.0004277	0.18922	0.5761	-1.05012	6.087e-08
fwpeak_042380	DMv6.1_chr03	57098045	57098344	Soltu.DM.03G033440	Promoter <=1 kb	-10	-0.036503	0.8789	-0.087267	0.6132	-0.319933	0.02444	0.355647	0.006174	-0.093462	0.6023	0.424849	0.002802	-0.143104	0.5605	-0.040944	0.826	-0.069287	0.8983	0.238091	0.3419	-0.152687	0.4506	0.466121	0.0009145	0.065117	0.717	0.77881	1.5e-08	-0.150763	0.4366	0.413851	0.02024
fwpeak_042381	DMv6.1_chr03	57098810	57099109	Soltu.DM.03G033440	Promoter <=1 kb	-775	0.028348	0.9438	-0.087267	0.6132	0.150383	0.5618	0.355647	0.006174	0.104934	0.7212	0.424849	0.002802	0.352469	0.281	-0.040944	0.826	-0.019744	0.9854	0.238091	0.3419	0.185577	0.5344	0.466121	0.0009145	0.235293	0.2253	0.77881	1.5e-08	-0.15321	0.6491	0.413851	0.02024
fwpeak_042382	DMv6.1_chr03	57099260	57099559	Soltu.DM.03G033440	Promoter 1-2 kb	-1225	-0.612185	0.003336	-0.087267	0.6132	-0.542233	0.004735	0.355647	0.006174	-0.493786	0.01253	0.424849	0.002802	-0.265202	0.4506	-0.040944	0.826	-0.338331	0.3437	0.238091	0.3419	0.243408	0.3163	0.466121	0.0009145	0.043883	0.8704	0.77881	1.5e-08	-0.033688	0.9166	0.413851	0.02024
fwpeak_042383	DMv6.1_chr03	57100047	57100346	Soltu.DM.03G033450	Promoter <=1 kb	-444	-0.582666	0.389	-0.247216	0.1203	0.476434	0.4098	0.356567	0.0142	0.502871	0.4048	1.11957	4.075e-12	0.888963	0.5348	1.75451	4.522e-19	0.213876	0.9509	-0.423649	0.05278	0.365911	0.6739	-0.049559	0.7818	0.450347	0.3056	1.05525	1.738e-10	0.992043	0.2557	1.43347	8.027e-13
fwpeak_042384	DMv6.1_chr03	57100844	57101143	Soltu.DM.03G033450	Promoter <=1 kb	54	0.192467	0.5942	-0.247216	0.1203	0.288867	0.3345	0.356567	0.0142	0.080891	0.8412	1.11957	4.075e-12	-0.597324	0.191	1.75451	4.522e-19	-0.220154	0.8141	-0.423649	0.05278	-0.118265	0.8113	-0.049559	0.7818	0.053484	0.8915	1.05525	1.738e-10	0.550738	0.1217	1.43347	8.027e-13
fwpeak_042385	DMv6.1_chr03	57101153	57101452	Soltu.DM.03G033450	Promoter <=1 kb	363	0.004137	0.996	-0.247216	0.1203	-0.33707	0.5273	0.356567	0.0142	-0.585306	0.2639	1.11957	4.075e-12	-0.626463	0.5746	1.75451	4.522e-19	0.551135	0.7095	-0.423649	0.05278	-0.458283	0.5796	-0.049559	0.7818	-0.062478	0.9339	1.05525	1.738e-10	0.424517	0.6063	1.43347	8.027e-13
fwpeak_042391	DMv6.1_chr03	57107270	57107569	Soltu.DM.03G033460	Promoter <=1 kb	0	0.272197	0.4993	-0.546015	0.5884	0.860244	0.01569	-2.56494	0.002358	0.450465	0.2836	-4.74829	0.0001188	-0.648599	0.2054	-2.89921	1.031e-05	0.365259	0.7219	0.16486	0.8514	-0.574993	0.2376	-3.07895	0.004693	-0.092907	0.84	-2.15256	0.01964	-0.537397	0.2188	-2.42935	0.00705
fwpeak_042393	DMv6.1_chr03	57115832	57116131	Soltu.DM.03G033470	Distal intergenic	3875	0.160935	0.7331	0.191839	0.5441	0.248308	0.4805	-0.917176	0.0002777	0.050641	0.915	-2.57604	1.152e-18	0.21966	0.7133	-4.15102	1.935e-33	0.410707	0.72	0.354551	0.4096	0.209131	0.729	-1.48395	1.584e-07	-0.167013	0.7409	-2.09008	8.223e-13	0.274726	0.6566	-3.7384	1.774e-23
fwpeak_042398	DMv6.1_chr03	57120355	57120654	Soltu.DM.03G033470	Promoter <=1 kb	-349	-0.295228	0.2842	0.191839	0.5441	-0.850496	0.0003311	-0.917176	0.0002777	-0.493991	0.0412	-2.57604	1.152e-18	-0.690967	0.06895	-4.15102	1.935e-33	-0.138089	0.8773	0.354551	0.4096	-0.032177	0.953	-1.48395	1.584e-07	-0.378769	0.1327	-2.09008	8.223e-13	-0.191005	0.642	-3.7384	1.774e-23
fwpeak_042399	DMv6.1_chr03	57121116	57121415	Soltu.DM.03G033470	Promoter 1-2 kb	-1110	-1.02665	0.01516	0.191839	0.5441	-0.33348	0.4635	-0.917176	0.0002777	-0.191578	0.7156	-2.57604	1.152e-18	-0.638315	0.4102	-4.15102	1.935e-33	0.012002	0.9956	0.354551	0.4096	0.590019	0.3136	-1.48395	1.584e-07	0.280515	0.5721	-2.09008	8.223e-13	-0.282931	0.7044	-3.7384	1.774e-23
fwpeak_042400	DMv6.1_chr03	57121524	57121823	Soltu.DM.03G033470	Promoter 1-2 kb	-1518	-0.382427	0.3738	0.191839	0.5441	-1.0136	0.005485	-0.917176	0.0002777	-0.78434	0.03621	-2.57604	1.152e-18	-0.437463	0.577	-4.15102	1.935e-33	0.150654	0.9325	0.354551	0.4096	-0.930671	0.2306	-1.48395	1.584e-07	-0.467931	0.2551	-2.09008	8.223e-13	0.11885	0.8834	-3.7384	1.774e-23
fwpeak_042401	DMv6.1_chr03	57122383	57122682	Soltu.DM.03G033470	Promoter 2-3 kb	-2377	0.111519	0.6815	0.191839	0.5441	0.045692	0.8658	-0.917176	0.0002777	0.186148	0.4133	-2.57604	1.152e-18	0.129576	0.7476	-4.15102	1.935e-33	0.153286	0.8144	0.354551	0.4096	-0.198486	0.4893	-1.48395	1.584e-07	0.026451	0.927	-2.09008	8.223e-13	0.029305	0.943	-3.7384	1.774e-23
fwpeak_042402	DMv6.1_chr03	57122869	57123168	Soltu.DM.03G033470	Promoter 2-3 kb	-2863	-0.128376	0.4883	0.191839	0.5441	-0.320524	0.02481	-0.917176	0.0002777	-0.33621	0.02409	-2.57604	1.152e-18	-0.137274	0.6116	-4.15102	1.935e-33	-0.03237	0.9608	0.354551	0.4096	0.031956	0.9177	-1.48395	1.584e-07	-0.235529	0.1298	-2.09008	8.223e-13	-0.248912	0.1844	-3.7384	1.774e-23
fwpeak_042408	DMv6.1_chr03	57129824	57130123	Soltu.DM.03G033480	Promoter <=1 kb	0	-0.547164	0.2157	-0.029711	0.8047	-0.614737	0.09754	-0.222255	0.01094	-0.488778	0.2206	-0.49439	4.809e-07	-0.637983	0.3913	-0.342947	0.0004645	0.072726	0.9622	0.292893	0.02731	0.067911	0.9203	-0.187431	0.06282	-0.055865	0.9169	-0.119977	0.2597	-0.494259	0.2896	-0.682483	2.777e-08
fwpeak_042409	DMv6.1_chr03	57130181	57130480	Soltu.DM.03G033480	Promoter <=1 kb	-240	0.078356	0.8991	-0.029711	0.8047	-0.067148	0.8964	-0.222255	0.01094	0.324538	0.4406	-0.49439	4.809e-07	-0.123911	0.8946	-0.342947	0.0004645	0.082018	0.9509	0.292893	0.02731	0.087524	0.8705	-0.187431	0.06282	0.041379	0.9239	-0.119977	0.2597	-0.127704	0.8152	-0.682483	2.777e-08
fwpeak_042413	DMv6.1_chr03	57137702	57138001	Soltu.DM.03G033500	Promoter <=1 kb	279	1.03418	0.04615	-0.249359	0.09326	0.354998	0.3864	-0.291954	0.04816	0.367424	0.3733	-1.04413	9.875e-09	0.09533	0.9292	-1.69198	3.314e-20	0.301226	0.794	-0.325097	0.07583	-0.025107	0.9699	-1.25139	4.095e-14	-0.108101	0.8143	-1.59394	8.226e-19	-0.212734	0.7028	-1.42176	5.928e-14
fwpeak_042415	DMv6.1_chr03	57139713	57140012	Soltu.DM.03G033500	Promoter 1-2 kb	-1433	-0.753176	0.002416	-0.249359	0.09326	-0.607974	0.01001	-0.291954	0.04816	-0.530318	0.03172	-1.04413	9.875e-09	-0.751981	0.0256	-1.69198	3.314e-20	-0.270735	0.579	-0.325097	0.07583	-0.135593	0.709	-1.25139	4.095e-14	-0.167351	0.484	-1.59394	8.226e-19	-0.491163	0.03688	-1.42176	5.928e-14
fwpeak_042416	DMv6.1_chr03	57140140	57140439	Soltu.DM.03G033500	Promoter 1-2 kb	-1860	-0.150303	0.8366	-0.249359	0.09326	-0.283974	0.5606	-0.291954	0.04816	0.086245	0.8868	-1.04413	9.875e-09	0.44825	0.6393	-1.69198	3.314e-20	-0.409829	0.758	-0.325097	0.07583	-0.562379	0.3658	-1.25139	4.095e-14	-0.331263	0.4075	-1.59394	8.226e-19	-0.037458	0.9639	-1.42176	5.928e-14
fwpeak_042417	DMv6.1_chr03	57142176	57142475	Soltu.DM.03G033500	Distal intergenic	-3896	-0.112936	0.8506	-0.249359	0.09326	0.734407	0.04311	-0.291954	0.04816	-0.199699	0.6977	-1.04413	9.875e-09	-1.03519	0.1344	-1.69198	3.314e-20	0.090776	0.9552	-0.325097	0.07583	-0.283687	0.5304	-1.25139	4.095e-14	-0.773411	0.002787	-1.59394	8.226e-19	-0.21247	0.76	-1.42176	5.928e-14
fwpeak_042419	DMv6.1_chr03	57143848	57144147	Soltu.DM.03G033510	Promoter 2-3 kb	2705	0.139966	0.5986			0.14558	0.5175			0.183675	0.4185			-0.053893	0.9119			0.016452	0.9859			-0.284232	0.2461			-0.111827	0.6093			-0.355096	0.1262
fwpeak_042425	DMv6.1_chr03	57154121	57154420	Soltu.DM.03G033530	Promoter 2-3 kb	2066	0.363631	0.8292			0.07812	0.9576			-0.20755	0.8914			-0.100336	0.9686			0.068343	0.975			0.672923	0.07634			-0.051212	0.9271			0.295456	0.6325
fwpeak_042428	DMv6.1_chr03	57173649	57173948	Soltu.DM.03G033550	Distal intergenic	-7575	0.083917	0.8558	0.257349	0.0004442	-0.183815	0.5685	-0.150044	0.04074	-0.23084	0.4842	-0.301061	0.0001575	0.188361	0.7333	0.01075	0.912	0.126326	0.9038	-0.066292	0.5857	0.250167	0.467	-0.292765	0.000277	0.065656	0.8509	-0.294477	0.0003158	-0.242818	0.4662	0.064617	0.5409
fwpeak_042429	DMv6.1_chr03	57177834	57178133	Soltu.DM.03G033550	Distal intergenic	-3390	-0.057059	0.9052	0.257349	0.0004442	-0.201443	0.4936	-0.150044	0.04074	-0.264903	0.3686	-0.301061	0.0001575	-0.186967	0.7471	0.01075	0.912	0.216822	0.7955	-0.066292	0.5857	0.065932	0.8886	-0.292765	0.000277	-0.101715	0.7568	-0.294477	0.0003158	0.081651	0.8574	0.064617	0.5409
fwpeak_042430	DMv6.1_chr03	57181420	57181719	Soltu.DM.03G033550	Promoter <=1 kb	0	-0.196575	0.2035	0.257349	0.0004442	-0.198973	0.1649	-0.150044	0.04074	0.053286	0.7761	-0.301061	0.0001575	0.025068	0.9407	0.01075	0.912	-0.110426	0.7871	-0.066292	0.5857	-0.113595	0.5747	-0.292765	0.000277	-0.063514	0.7128	-0.294477	0.0003158	-0.060038	0.7871	0.064617	0.5409
fwpeak_042431	DMv6.1_chr03	57182627	57182926	Soltu.DM.03G033550	Promoter 1-2 kb	1104	0.381884	0.4859	0.257349	0.0004442	0.067699	0.8943	-0.150044	0.04074	0.000943	0.9991	-0.301061	0.0001575	-0.123413	0.9019	0.01075	0.912	0.008312	0.996	-0.066292	0.5857	-0.771852	0.1964	-0.292765	0.000277	-0.069644	0.896	-0.294477	0.0003158	-0.241523	0.7002	0.064617	0.5409
fwpeak_042432	DMv6.1_chr03	57186027	57186326	Soltu.DM.03G033550	3' UTR	4504	-0.229758	0.6499	0.257349	0.0004442	-0.012413	0.9798	-0.150044	0.04074	-0.081628	0.8613	-0.301061	0.0001575	-0.077414	0.9309	0.01075	0.912	-0.353178	0.7219	-0.066292	0.5857	0.719319	0.04023	-0.292765	0.000277	-0.087904	0.8541	-0.294477	0.0003158	0.415456	0.3376	0.064617	0.5409
fwpeak_042433	DMv6.1_chr03	57186364	57186663	Soltu.DM.03G033560	3' UTR	-4705	-0.326093	0.4369	0.123625	0.2304	0.065921	0.8791	-0.002668	0.9835	-0.074936	0.8726	-0.116633	0.2814	0.151754	0.8667	0.163576	0.1326	-0.419323	0.6015	0.01779	0.9318	0.180126	0.7483	0.245615	0.01737	0.112136	0.7943	-0.073599	0.5355	0.030235	0.9628	0.605655	1.546e-06
fwpeak_042435	DMv6.1_chr03	57188356	57188655	Soltu.DM.03G033560	Promoter 2-3 kb	-2713	-0.149028	0.7504	0.123625	0.2304	-0.106549	0.779	-0.002668	0.9835	-0.112136	0.7787	-0.116633	0.2814	0.399345	0.5658	0.163576	0.1326	0.08815	0.9423	0.01779	0.9318	0.473957	0.1569	0.245615	0.01737	0.445047	0.06436	-0.073599	0.5355	0.267192	0.4768	0.605655	1.546e-06
fwpeak_042436	DMv6.1_chr03	57188965	57189264	Soltu.DM.03G033560	Promoter 2-3 kb	-2104	0.030014	0.9215	0.123625	0.2304	0.017731	0.9444	-0.002668	0.9835	0.225044	0.2333	-0.116633	0.2814	0.155572	0.6171	0.163576	0.1326	0.016155	0.9846	0.01779	0.9318	0.170657	0.4509	0.245615	0.01737	0.077213	0.7115	-0.073599	0.5355	-0.243896	0.2384	0.605655	1.546e-06
fwpeak_042438	DMv6.1_chr03	57190195	57190494	Soltu.DM.03G033560	Promoter <=1 kb	-874	-0.069783	0.8794	0.123625	0.2304	-0.810431	0.0007191	-0.002668	0.9835	-0.883337	0.0003446	-0.116633	0.2814	-0.261211	0.644	0.163576	0.1326	0.215322	0.7541	0.01779	0.9318	0.091442	0.8398	0.245615	0.01737	-0.245953	0.3572	-0.073599	0.5355	0.181277	0.631	0.605655	1.546e-06
fwpeak_042439	DMv6.1_chr03	57190824	57191123	Soltu.DM.03G033560	Promoter <=1 kb	-245	0.10753	0.696	0.123625	0.2304	0.060508	0.8077	-0.002668	0.9835	0.135886	0.5589	-0.116633	0.2814	-0.008349	0.9871	0.163576	0.1326	-0.155682	0.7963	0.01779	0.9318	-0.1481	0.6052	0.245615	0.01737	-0.130821	0.5352	-0.073599	0.5355	-0.014037	0.9699	0.605655	1.546e-06
fwpeak_042446	DMv6.1_chr03	57204299	57204598	Soltu.DM.03G033570	Promoter <=1 kb	0	-0.564865	0.03704	0.134843	0.505	-0.122323	0.7266	-0.310178	0.06361	0.221899	0.4965	0.494617	0.007145	-1.00282	0.006624	-1.97113	1.027e-21	-0.405162	0.4809	0.183302	0.5045	-0.108748	0.7988	-0.572251	0.002096	-0.103033	0.7534	-0.310914	0.1137	-0.778228	0.005516	-3.09182	3.998e-25
fwpeak_042447	DMv6.1_chr03	57206042	57206341	Soltu.DM.03G033570	Promoter 1-2 kb	1545	-0.806437	0.03274	0.134843	0.505	-0.054758	0.9335	-0.310178	0.06361	0.053627	0.9395	0.494617	0.007145	-0.705286	0.426	-1.97113	1.027e-21	-0.313072	0.7659	0.183302	0.5045	0.168524	0.8024	-0.572251	0.002096	0.177886	0.6799	-0.310914	0.1137	-0.819979	0.07307	-3.09182	3.998e-25
fwpeak_042448	DMv6.1_chr03	57207797	57208096	Soltu.DM.03G033580	Promoter <=1 kb	0	-0.66096	0.06528			-0.009883	0.9854			0.245561	0.5612			-0.410051	0.6067			0.231189	0.8762			0.246991	0.6677			0.24964	0.4985			-0.479068	0.3018
fwpeak_042451	DMv6.1_chr03	57214501	57214800	Soltu.DM.03G033600	Promoter <=1 kb	804	-0.282816	0.431			-0.563378	0.03853			-0.03225	0.9381			-0.241347	0.651			0.253438	0.7392			-0.178582	0.692			0.077737	0.8254			-0.121311	0.7904
fwpeak_042454	DMv6.1_chr03	57221127	57221426	Soltu.DM.03G033620	Promoter <=1 kb	0	0.040187	0.9552	-0.411239	0.3701	-0.019513	0.969	-0.157139	0.766	-0.277882	0.4969	1.00245	0.02264	-0.121595	0.922	0.017738	0.9601	0.260562	0.868	0.779477	0.03491	0.336162	0.5634	-1.18068	0.008261	0.742359	0.005353	0.173277	0.6503	-0.071994	0.9193	0.531347	0.02941
fwpeak_042455	DMv6.1_chr03	57222214	57222513	Soltu.DM.03G033620	Promoter <=1 kb	811	0.420363	0.3119	-0.411239	0.3701	0.397587	0.2646	-0.157139	0.766	-0.238296	0.5906	1.00245	0.02264	-1.55219	0.001425	0.017738	0.9601	0.065557	0.9688	0.779477	0.03491	0.212186	0.7119	-1.18068	0.008261	-0.2108	0.644	0.173277	0.6503	-0.635318	0.1936	0.531347	0.02941
fwpeak_042459	DMv6.1_chr03	57230115	57230414	Soltu.DM.03G033630	Promoter <=1 kb	-421	0.124973	0.9002	0.761152	0.001765	0.654688	0.3075	1.32572	3.312e-06	0.895487	0.1592	1.01534	0.0009473	2.66156	0.01267	2.48914	3.128e-13	1.05499	0.5172	0.409101	0.4776	1.0763	0.01139	1.42885	1.286e-07	1.26668	3.647e-05	1.11648	5.707e-05	1.52412	0.03909	1.1828	0.0002172
fwpeak_042460	DMv6.1_chr03	57230440	57230739	Soltu.DM.03G033630	Promoter <=1 kb	-96	0.960404	0.2968	0.761152	0.001765	0.274921	0.708	1.32572	3.312e-06	-0.409552	0.5978	1.01534	0.0009473	2.40313	0.05254	2.48914	3.128e-13	0.595868	0.8025	0.409101	0.4776	0.342982	0.6496	1.42885	1.286e-07	0.446902	0.3243	1.11648	5.707e-05	1.04698	0.2995	1.1828	0.0002172
fwpeak_042462	DMv6.1_chr03	57237788	57238087	Soltu.DM.03G033640	Promoter <=1 kb	-26	0.413923	0.2262	-0.308121	0.4359	0.490043	0.1207	-0.57454	0.1217	0.460274	0.1726	-2.01426	0.0003592	-0.123162	0.8698	-1.93877	2.353e-06	0.290023	0.7463	-0.381698	0.3517	0.216821	0.6164	-0.732143	0.1332	0.092215	0.8097	-0.478971	0.3146	-0.087293	0.8792	-1.55244	0.0001215
fwpeak_042464	DMv6.1_chr03	57238805	57239104	Soltu.DM.03G033650	Promoter <=1 kb	-583	0.513452	0.2061			-0.346021	0.2646			-0.248964	0.4706			0.619838	0.4471			0.361887	0.7117			0.277453	0.5168			0.064478	0.8764			0.855204	0.04174
fwpeak_042465	DMv6.1_chr03	57239586	57239885	Soltu.DM.03G033650	Promoter <=1 kb	0	0.554811	0.353			-0.069243	0.9127			0.085625	0.8978			0.507251	0.682			-0.392044	0.8211			0.368392	0.5886			-0.205043	0.7142			1.00028	0.09788
fwpeak_042467	DMv6.1_chr03	57243509	57243808	Soltu.DM.03G033660	Promoter 2-3 kb	-2826	1.55208	0.06888	1.15071	0.1181	0.202492	0.7672	-0.211939	0.7825	-0.316586	0.655	-0.541686	0.5443	0.190467	0.9373	0.439216	0.6583	0.264547	0.9469	2.19165	0.09407	-0.968037	0.4402	0.690267	0.4422	-0.164829	0.8402	-0.222179	0.8481	0.028586	0.9851	-1.28996	0.2231
fwpeak_042468	DMv6.1_chr03	57244683	57244982	Soltu.DM.03G033660	Promoter 1-2 kb	-1652	0.021826	0.9572	1.15071	0.1181	-0.36803	0.06922	-0.211939	0.7825	-0.528348	0.01058	-0.541686	0.5443	0.202739	0.6557	0.439216	0.6583	0.261018	0.6148	2.19165	0.09407	-0.10908	0.7674	0.690267	0.4422	-0.155228	0.5148	-0.222179	0.8481	0.476344	0.05011	-1.28996	0.2231
fwpeak_042469	DMv6.1_chr03	57245070	57245369	Soltu.DM.03G033660	Promoter 1-2 kb	-1265	0.053649	0.9057	1.15071	0.1181	0.011734	0.9752	-0.211939	0.7825	-0.421672	0.1134	-0.541686	0.5443	0.293066	0.6003	0.439216	0.6583	0.481096	0.3832	2.19165	0.09407	0.155785	0.7116	0.690267	0.4422	-0.029953	0.9389	-0.222179	0.8481	0.090004	0.8463	-1.28996	0.2231
fwpeak_042470	DMv6.1_chr03	57245650	57245949	Soltu.DM.03G033660	Promoter <=1 kb	-685	0.56194	0.139	1.15071	0.1181	0.272197	0.4866	-0.211939	0.7825	-0.333256	0.426	-0.541686	0.5443	0.165548	0.8927	0.439216	0.6583	1.13544	0.06084	2.19165	0.09407	0.466965	0.3434	0.690267	0.4422	0.090184	0.8678	-0.222179	0.8481	0.541871	0.2978	-1.28996	0.2231
fwpeak_042471	DMv6.1_chr03	57245998	57246297	Soltu.DM.03G033660	Promoter <=1 kb	-337	0.771067	0.05723	1.15071	0.1181	0.214631	0.5867	-0.211939	0.7825	-0.042059	0.937	-0.541686	0.5443	1.13154	0.1737	0.439216	0.6583	0.464241	0.7118	2.19165	0.09407	-0.211676	0.772	0.690267	0.4422	-0.144618	0.75	-0.222179	0.8481	0.830298	0.1724	-1.28996	0.2231
fwpeak_042472	DMv6.1_chr03	57247194	57247493	Soltu.DM.03G033660	Promoter <=1 kb	560	-0.410972	0.2246	1.15071	0.1181	-0.017616	0.9659	-0.211939	0.7825	0.18783	0.5776	-0.541686	0.5443	-1.17089	0.007972	0.439216	0.6583	0.005628	0.996	2.19165	0.09407	-0.094924	0.8501	0.690267	0.4422	-0.124688	0.728	-0.222179	0.8481	-0.518821	0.1241	-1.28996	0.2231
fwpeak_042473	DMv6.1_chr03	57248224	57248523	Soltu.DM.03G033660	Promoter 1-2 kb	1590	-0.106862	0.8532	1.15071	0.1181	-0.538007	0.152	-0.211939	0.7825	0.150357	0.7485	-0.541686	0.5443	-0.977593	0.198	0.439216	0.6583	-0.504302	0.5382	2.19165	0.09407	-0.133671	0.8481	0.690267	0.4422	-0.16148	0.6946	-0.222179	0.8481	-0.561791	0.24	-1.28996	0.2231
fwpeak_042474	DMv6.1_chr03	57249543	57249842	Soltu.DM.03G033670	Promoter <=1 kb	-665	-0.04435	0.9518	0.595461	0.1733	-0.060698	0.9019	-0.369533	0.3919	0.235471	0.5809	-1.19529	0.02955	-0.458119	0.6312	0.105513	0.8378	-0.062198	0.9787	-0.555708	0.3378	0.784669	0.03699	0.337479	0.3665	0.250282	0.5204	-0.848399	0.06725	-0.042856	0.9531	1.42193	0.0001258
fwpeak_042476	DMv6.1_chr03	57250881	57251180	Soltu.DM.03G033670	Promoter <=1 kb	374	1.11821	0.1575	0.595461	0.1733	0.133043	0.8346	-0.369533	0.3919	-0.309315	0.6156	-1.19529	0.02955	1.00946	0.3792	0.105513	0.8378	0.233059	0.9439	-0.555708	0.3378	0.523909	0.4791	0.337479	0.3665	0.064816	0.9297	-0.848399	0.06725	0.535245	0.5362	1.42193	0.0001258
fwpeak_042477	DMv6.1_chr03	57253520	57253819	Soltu.DM.03G033670	Exon	3013	1.01032	0.1094	0.595461	0.1733	0.191917	0.8081	-0.369533	0.3919	0.320364	0.6796	-1.19529	0.02955	1.21722	0.3624	0.105513	0.8378	-0.014614	0.9958	-0.555708	0.3378	0.800524	0.2773	0.337479	0.3665	0.681198	0.1411	-0.848399	0.06725	0.664204	0.4535	1.42193	0.0001258
fwpeak_042478	DMv6.1_chr03	57254032	57254331	Soltu.DM.03G033670	3' UTR	3525	1.21662	0.1152	0.595461	0.1733	0.916076	0.2659	-0.369533	0.3919	0.660311	0.4837	-1.19529	0.02955	1.9171	0.2125	0.105513	0.8378	1.33781	0.5296	-0.555708	0.3378	1.02116	0.141	0.337479	0.3665	0.812663	0.1003	-0.848399	0.06725	-0.461892	0.6863	1.42193	0.0001258
fwpeak_042479	DMv6.1_chr03	57254653	57254952	Soltu.DM.03G033680	Downstream <=300 bp	3326	0.858814	0.3026	0.006648	0.9937	0.238262	0.7795	-0.688547	0.1344	0.253345	0.7795	-0.093829	0.8685	2.55961	0.1545	0.752978	0.1979	0.133299	0.968	0.169499	0.8789	0.439989	0.7303	1.77033	2.016e-06	0.620895	0.3084	1.49773	7.436e-05	0.01421	0.9915	1.34598	0.008753
fwpeak_042480	DMv6.1_chr03	57255541	57255840	Soltu.DM.03G033680	Promoter 2-3 kb	2438	1.17528	0.05721	0.006648	0.9937	1.78112	0.01089	-0.688547	0.1344	1.3898	0.06606	-0.093829	0.8685	2.00133	0.1809	0.752978	0.1979	-0.342594	0.891	0.169499	0.8789	0.146443	0.8945	1.77033	2.016e-06	0.011022	0.9901	1.49773	7.436e-05	0.089038	0.9519	1.34598	0.008753
fwpeak_042481	DMv6.1_chr03	57256046	57256345	Soltu.DM.03G033680	Promoter 1-2 kb	1933	1.26611	0.02606	0.006648	0.9937	0.913411	0.04106	-0.688547	0.1344	0.482773	0.3647	-0.093829	0.8685	1.04293	0.4285	0.752978	0.1979	-0.337789	0.885	0.169499	0.8789	-0.101884	0.9034	1.77033	2.016e-06	-0.327399	0.5154	1.49773	7.436e-05	0.243515	0.8165	1.34598	0.008753
fwpeak_042484	DMv6.1_chr03	57258295	57258594	Soltu.DM.03G033680	Promoter <=1 kb	-17	0.344125	0.2377	0.006648	0.9937	-0.108398	0.7213	-0.688547	0.1344	0.121493	0.6983	-0.093829	0.8685	0.940103	0.02852	0.752978	0.1979	0.013579	0.9912	0.169499	0.8789	0.335088	0.2717	1.77033	2.016e-06	0.37815	0.06396	1.49773	7.436e-05	0.338703	0.2776	1.34598	0.008753
fwpeak_042485	DMv6.1_chr03	57259415	57259714	Soltu.DM.03G033680	Promoter 1-2 kb	-1137	0.143619	0.5203	0.006648	0.9937	0.080559	0.7065	-0.688547	0.1344	0.155156	0.4384	-0.093829	0.8685	0.367928	0.1959	0.752978	0.1979	-0.020356	0.9794	0.169499	0.8789	0.08884	0.7483	1.77033	2.016e-06	0.219819	0.1501	1.49773	7.436e-05	0.32778	0.08079	1.34598	0.008753
fwpeak_042489	DMv6.1_chr03	57263677	57263976	Soltu.DM.03G033690	Distal intergenic	4708	0.198994	0.6732			0.151505	0.6874			0.159496	0.6894			0.71788	0.3312			0.003252	0.998			0.085927	0.8663			0.07521	0.841			0.191699	0.6741
fwpeak_042490	DMv6.1_chr03	57264205	57264504	Soltu.DM.03G033690	Distal intergenic	4180	0.339546	0.3977			-0.238827	0.5367			-0.390563	0.297			-0.072022	0.9536			0.246506	0.7774			0.038028	0.9475			0.053581	0.8997			-0.215655	0.6424
fwpeak_042491	DMv6.1_chr03	57265042	57265341	Soltu.DM.03G033690	3' UTR	3343	0.243248	0.369			0.149616	0.5703			0.131497	0.6467			0.174167	0.687			0.307144	0.5172			-0.210401	0.4938			-0.141248	0.5437			0.093434	0.7824
fwpeak_042492	DMv6.1_chr03	57265786	57266085	Soltu.DM.03G033690	Promoter 2-3 kb	2599	0.30156	0.4431			0.179103	0.6092			0.082196	0.8463			0.051129	0.9606			-0.314377	0.7365			-0.100332	0.8518			-0.047779	0.9065			0.514246	0.2654
fwpeak_042493	DMv6.1_chr03	57266388	57266687	Soltu.DM.03G033690	Promoter 1-2 kb	1997	0.254038	0.526			0.325093	0.311			0.257053	0.4731			0.337734	0.604			0.179416	0.8959			0.303531	0.4747			0.573819	0.01405			0.224771	0.7057
fwpeak_042494	DMv6.1_chr03	57267632	57267931	Soltu.DM.03G033690	Promoter <=1 kb	753	-0.121563	0.8409			-0.281878	0.3978			-0.227826	0.5373			0.008392	0.9945			-0.170017	0.9005			0.292243	0.572			0.428713	0.1267			0.896061	0.06358
fwpeak_042496	DMv6.1_chr03	57269792	57270091	Soltu.DM.03G033690	Promoter 1-2 kb	-1108	0.00539	0.9946			0.522024	0.2787			0.130081	0.845			-0.116901	0.9395			0.099953	0.9572			0.451535	0.3941			0.237568	0.6021			0.063987	0.9394
fwpeak_042501	DMv6.1_chr03	57284058	57284357	Soltu.DM.03G033710	Promoter <=1 kb	0	0.055109	0.9309	0.068165	0.6899	-0.588939	0.0579	-0.105155	0.45	0.008937	0.9851	0.205237	0.1738	-0.723217	0.2063	-1.54422	9.942e-22	-0.349193	0.6265	-0.222537	0.2602	0.119689	0.8146	-0.529239	0.0004688	0.259698	0.3749	-0.355072	0.02046	-0.088126	0.8639	-1.56533	1.478e-15
fwpeak_042503	DMv6.1_chr03	57286505	57286804	Soltu.DM.03G033720	Promoter <=1 kb	438	-0.688102	0.1012	-0.177968	0.02516	-0.968523	0.04145	-0.142874	0.05877	-1.0794	0.02616	0.058703	0.5248	-0.680614	0.2881	0.218094	0.01337	-0.577034	0.508	-0.033439	0.8319	0.184128	0.7948	-0.058716	0.5268	0.150265	0.7805	0.218652	0.009562	-0.363773	0.516	0.505076	9.352e-07
fwpeak_042506	DMv6.1_chr03	57297058	57297357	Soltu.DM.03G033730	3' UTR	-3629	1.13588	0.0007159	0.161121	0.3006	0.726957	0.0131	0.62048	2.602e-06	0.482434	0.1376	0.472591	0.00123	1.12187	0.04525	0.71264	9.061e-05	0.387513	0.6634	0.621304	0.01348	0.315516	0.4085	0.207302	0.1613	0.378855	0.1327	0.257007	0.08105	0.895662	0.01576	0.559714	0.002839
fwpeak_042507	DMv6.1_chr03	57297954	57298253	Soltu.DM.03G033730	Promoter 2-3 kb	-2733	-0.069525	0.8851	0.161121	0.3006	0.591757	0.04845	0.62048	2.602e-06	0.861116	0.004132	0.472591	0.00123	0.504497	0.4539	0.71264	9.061e-05	0.233177	0.8182	0.621304	0.01348	0.008344	0.9865	0.207302	0.1613	0.000337	0.9994	0.257007	0.08105	0.494074	0.1884	0.559714	0.002839
fwpeak_042508	DMv6.1_chr03	57298493	57298792	Soltu.DM.03G033730	Promoter 2-3 kb	-2194	0.141146	0.7661	0.161121	0.3006	0.264941	0.464	0.62048	2.602e-06	0.55837	0.09103	0.472591	0.00123	0.145473	0.8649	0.71264	9.061e-05	0.253079	0.8004	0.621304	0.01348	-0.209606	0.6363	0.207302	0.1613	-0.089678	0.8097	0.257007	0.08105	-0.002449	0.9965	0.559714	0.002839
fwpeak_042511	DMv6.1_chr03	57312085	57312384	Soltu.DM.03G033740	Distal intergenic	3365	0.480664	0.1733			-0.626467	0.03043			-0.26909	0.4229			0.578369	0.2984			-0.243039	0.8415			-0.538249	0.2704			0.263357	0.4129			0.447158	0.3101
fwpeak_042512	DMv6.1_chr03	57315659	57315958	Soltu.DM.03G033740	Promoter <=1 kb	0	0.04978	0.9228			0.052427	0.8888			-0.086	0.8235			0.178478	0.8077			0.129462	0.8922			0.210621	0.5623			-0.111044	0.7398			0.38922	0.2408
fwpeak_042513	DMv6.1_chr03	57316741	57317040	Soltu.DM.03G033740	Promoter <=1 kb	-992	0.02641	0.9768			-0.097415	0.8679			-0.8009	0.09024			-0.066454	0.9686			0.457133	0.7666			0.233276	0.7994			-0.266374	0.6768			0.50156	0.5253
fwpeak_042516	DMv6.1_chr03	57320120	57320419	Soltu.DM.03G033750	Promoter <=1 kb	115	0.203188	0.803	0.077832	0.8115	0.034632	0.9608	-0.138752	0.6237	-0.180425	0.7885	-0.186095	0.5735	0.023937	0.9897	0.580637	0.1042	-0.03666	0.9884	0.614996	0.1097	0.278215	0.6412	0.164232	0.5002	0.005463	0.9939	-0.326613	0.21	0.330905	0.7012	0.657523	0.01693
fwpeak_042517	DMv6.1_chr03	57321008	57321307	Soltu.DM.03G033750	Promoter <=1 kb	-474	0.051157	0.9517	0.077832	0.8115	-0.049461	0.9401	-0.138752	0.6237	-0.548423	0.2982	-0.186095	0.5735	0.156532	0.9206	0.580637	0.1042	0.230672	0.8862	0.614996	0.1097	0.235148	0.7177	0.164232	0.5002	-0.083473	0.8769	-0.326613	0.21	0.112459	0.8985	0.657523	0.01693
fwpeak_042520	DMv6.1_chr03	57323790	57324089	Soltu.DM.03G033750	Distal intergenic	-3256	0.036202	0.9268	0.077832	0.8115	0.384516	0.08657	-0.138752	0.6237	0.215134	0.4158	-0.186095	0.5735	0.528685	0.1115	0.580637	0.1042	0.34737	0.4973	0.614996	0.1097	0.319065	0.2053	0.164232	0.5002	0.220558	0.2808	-0.326613	0.21	0.88788	0.0002449	0.657523	0.01693
fwpeak_042521	DMv6.1_chr03	57324335	57324634	Soltu.DM.03G033750	Distal intergenic	-3801	-0.309421	0.3769	0.077832	0.8115	-0.581819	0.02661	-0.138752	0.6237	-0.187459	0.5599	-0.186095	0.5735	-0.625764	0.1773	0.580637	0.1042	-0.094317	0.9365	0.614996	0.1097	0.28794	0.3956	0.164232	0.5002	-0.254832	0.3596	-0.326613	0.21	0.444176	0.1718	0.657523	0.01693
fwpeak_042522	DMv6.1_chr03	57324962	57325261	Soltu.DM.03G033750	Distal intergenic	-4428	-0.061863	0.9083	0.077832	0.8115	-0.440372	0.1633	-0.138752	0.6237	0.090017	0.8312	-0.186095	0.5735	0.547115	0.299	0.580637	0.1042	-0.094458	0.9432	0.614996	0.1097	0.26471	0.5334	0.164232	0.5002	0.412411	0.1049	-0.326613	0.21	0.394779	0.318	0.657523	0.01693
fwpeak_042525	DMv6.1_chr03	57332516	57332815	Soltu.DM.03G033760	Promoter <=1 kb	0	0.146143	0.5963	-0.02693	0.8276	-0.268442	0.1693	0.056274	0.5524	-0.192713	0.3745	-0.026521	0.8214	0.402172	0.2744	0.514438	2.802e-07	0.084024	0.9117	-0.078827	0.6154	0.030897	0.9344	-0.139663	0.1704	0.029137	0.9198	-0.072264	0.5171	0.442269	0.03913	0.703082	4.628e-09
fwpeak_042527	DMv6.1_chr03	57337487	57337786	Soltu.DM.03G033770	Promoter <=1 kb	0	0.010455	0.9776	-0.081907	0.7989	-0.155253	0.4469	-0.845757	0.0005359	-0.119539	0.5978	-0.363371	0.1709	0.253955	0.4466	0.237576	0.4368	0.118403	0.8502	-0.232213	0.739	0.100203	0.7305	0.691806	0.01559	0.017455	0.9515	0.820812	0.003398	0.258213	0.2654	0.832548	0.0263
fwpeak_042530	DMv6.1_chr03	57340661	57340960	Soltu.DM.03G033780	Promoter <=1 kb	-594	0.135644	0.8369	0.020102	0.9369	-0.630981	0.08779	-0.029452	0.8732	-0.79606	0.03974	-0.537462	0.005837	-0.221783	0.834	-1.3627	2.475e-10	-0.800684	0.3239	-0.113451	0.6601	-1.01564	0.1339	-0.717061	0.0001056	-1.0673	0.002333	-0.658396	0.0003087	-0.717878	0.2871	-0.402483	0.05309
fwpeak_042531	DMv6.1_chr03	57341391	57341690	Soltu.DM.03G033780	Promoter <=1 kb	0	0.276813	0.4659	0.020102	0.9369	-0.115713	0.7362	-0.029452	0.8732	-0.203933	0.5462	-0.537462	0.005837	-1.21384	0.01173	-1.3627	2.475e-10	-0.286407	0.7499	-0.113451	0.6601	0.073231	0.8927	-0.717061	0.0001056	0.124826	0.7204	-0.658396	0.0003087	-0.213791	0.6571	-0.402483	0.05309
fwpeak_042539	DMv6.1_chr03	57349051	57349350	Soltu.DM.03G033790	Promoter <=1 kb	0	0.402011	0.08689	0.106755	0.4437	0.458601	0.0456	0.517403	1.002e-05	0.600372	0.01016	0.568472	1.07e-05	-0.040113	0.9435	-0.758303	9.584e-09	0.17451	0.7812	-0.111992	0.5696	-0.460142	0.06019	0.376054	0.004355	0.039374	0.8852	0.359678	0.007564	-0.056349	0.8807	-0.532191	0.0007258
fwpeak_042541	DMv6.1_chr03	57354867	57355166	Soltu.DM.03G033800	Promoter <=1 kb	-987	0.453858	0.1292	0.756878	0.3237	0.023593	0.9489	-1.61572	0.03481	-0.367394	0.1897	-0.932841	0.255	-0.020259	0.9825	0.161743	0.8359	0.288036	0.6988	-0.288006	0.7737	-0.41128	0.2429	-2.27576	0.005937	-0.065295	0.853	-0.664276	0.3001	-0.09017	0.8463	1.00399	0.04374
fwpeak_042544	DMv6.1_chr03	57356525	57356824	Soltu.DM.03G033810	Promoter 2-3 kb	2128	1.10643	0.03308			-0.061123	0.9181			-0.286411	0.5934			0.41672	0.7006			-0.224321	0.9238			-0.799968	0.19			-0.334219	0.4332			0.613275	0.3123
fwpeak_042547	DMv6.1_chr03	57358698	57358997	Soltu.DM.03G033810	Promoter <=1 kb	0	0.28626	0.5217			-0.02034	0.9648			0.267017	0.4636			0.121386	0.8846			0.119459	0.9302			-0.364254	0.4411			-0.052998	0.9046			0.1601	0.7609
fwpeak_042548	DMv6.1_chr03	57360054	57360353	Sotub03g032910	Promoter <=1 kb	994	-0.231913	0.6614			0.093632	0.8665			0.354718	0.4533			-0.122677	0.9062			-0.264718	0.8436			-0.445336	0.3585			-0.002375	0.9964			0.075463	0.9111
fwpeak_042550	DMv6.1_chr03	57369753	57370052	Soltu.DM.03G033830	Promoter 1-2 kb	1499	-0.096816	0.8351	0.10529	0.6842	0.217544	0.5045	1.49791	3.926e-14	0.364055	0.2404	0.686487	0.001833	0.620524	0.1898	0.029383	0.9251	0.396311	0.522	0.624857	0.02426	-0.252887	0.4422	0.777522	1.862e-05	0.069739	0.8174	0.659507	0.0003521	-0.027322	0.9508	-0.073135	0.7918
fwpeak_042551	DMv6.1_chr03	57370436	57370735	Soltu.DM.03G033830	Promoter <=1 kb	816	-0.010895	0.9831	0.10529	0.6842	0.129608	0.6912	1.49791	3.926e-14	0.537311	0.04322	0.686487	0.001833	0.281768	0.489	0.029383	0.9251	-0.219354	0.7718	0.624857	0.02426	-0.293603	0.3725	0.777522	1.862e-05	0.098108	0.7377	0.659507	0.0003521	-0.246487	0.4879	-0.073135	0.7918
fwpeak_042555	DMv6.1_chr03	57377388	57377687	Soltu.DM.03G033840	Distal intergenic	-5483	-0.012226	0.9767	-0.114815	0.8561	-0.391735	0.05537	1.12149	0.01057	-0.114099	0.6621	2.91166	7.46e-12	-0.044785	0.937	3.79882	1.864e-07	0.256735	0.6038	1.34202	0.2167	-0.081443	0.8252	2.1136	1.939e-09	-0.011015	0.9748	2.47448	1.934e-12	-0.087579	0.795	1.71776	0.01191
fwpeak_042557	DMv6.1_chr03	57380916	57381215	Soltu.DM.03G033840	Promoter 1-2 kb	-1955	-0.197009	0.4648	-0.114815	0.8561	-0.202651	0.3909	1.12149	0.01057	0.169541	0.4963	2.91166	7.46e-12	0.155322	0.728	3.79882	1.864e-07	-0.135888	0.8415	1.34202	0.2167	-0.059306	0.8772	2.1136	1.939e-09	-0.015032	0.9626	2.47448	1.934e-12	0.067909	0.8389	1.71776	0.01191
fwpeak_042558	DMv6.1_chr03	57382852	57383151	Soltu.DM.03G033840	Promoter <=1 kb	-19	-0.176338	0.5926	-0.114815	0.8561	0.073083	0.8277	1.12149	0.01057	0.361097	0.1757	2.91166	7.46e-12	0.072385	0.9128	3.79882	1.864e-07	-0.225637	0.7445	1.34202	0.2167	0.125324	0.7296	2.1136	1.939e-09	0.039159	0.9044	2.47448	1.934e-12	-0.024997	0.9554	1.71776	0.01191
fwpeak_042561	DMv6.1_chr03	57388415	57388714	Soltu.DM.03G033840	Distal intergenic	5245	0.209748	0.7846	-0.114815	0.8561	0.331362	0.4616	1.12149	0.01057	0.651257	0.1156	2.91166	7.46e-12	0.400135	0.6923	3.79882	1.864e-07	-0.096935	0.9673	1.34202	0.2167	0.452808	0.3499	2.1136	1.939e-09	0.72945	0.005104	2.47448	1.934e-12	0.407828	0.5722	1.71776	0.01191
fwpeak_042563	DMv6.1_chr03	57390065	57390364	Soltu.DM.03G033840	Distal intergenic	6895	-0.619326	0.348	-0.114815	0.8561	-1.17661	0.004477	1.12149	0.01057	-0.144311	0.7869	2.91166	7.46e-12	0.217157	0.86	3.79882	1.864e-07	0.176933	0.94	1.34202	0.2167	0.513307	0.4552	2.1136	1.939e-09	0.550489	0.199	2.47448	1.934e-12	0.802375	0.2429	1.71776	0.01191
fwpeak_042568	DMv6.1_chr03	57395121	57395420	Soltu.DM.03G033850	Promoter 2-3 kb	2932	-0.200923	0.7905	-0.193836	0.6095	-0.263349	0.585	-0.079539	0.8292	-0.060704	0.9214	0.654798	0.04446	-0.532889	0.5656	0.457441	0.263	-0.409487	0.7472	-0.179562	0.7374	-0.246638	0.7329	-0.380636	0.2028	0.335316	0.3753	0.397183	0.1171	0.263476	0.6848	0.667865	0.04695
fwpeak_042575	DMv6.1_chr03	57401961	57402260	Soltu.DM.03G033860	Promoter <=1 kb	854	-0.041407	0.9657	-0.507742	0.2781	0.428786	0.4447	0.090724	0.8268	-0.200583	0.7799	0.600875	0.1156	-0.482976	0.7064	0.273966	0.5876	-0.160059	0.9489	2.16918	0.03026	0.39632	0.5634	0.622174	0.176	0.149551	0.8139	1.15072	0.005012	-1.62186	0.007139	1.29878	0.03165
fwpeak_042576	DMv6.1_chr03	57403028	57403327	Soltu.DM.03G033860	Promoter <=1 kb	0	-0.118253	0.8532	-0.507742	0.2781	0.056023	0.9106	0.090724	0.8268	0.032545	0.9541	0.600875	0.1156	0.236121	0.8356	0.273966	0.5876	-0.389706	0.7605	2.16918	0.03026	0.931515	0.02547	0.622174	0.176	0.606168	0.06111	1.15072	0.005012	-0.291503	0.6644	1.29878	0.03165
fwpeak_042577	DMv6.1_chr03	57407244	57407543	Soltu.DM.03G033870	Promoter <=1 kb	0	-0.598856	0.02098	-0.078601	0.3731	-0.284056	0.2609	0.055096	0.493	0.193063	0.4852	0.450754	4.952e-08	-0.303822	0.4689	0.51552	3.304e-09	-0.225384	0.7141	-0.002365	0.9886	0.156279	0.6726	0.124186	0.1533	0.346846	0.1035	0.435408	2.771e-07	-0.664019	0.00773	-0.005516	0.9635
fwpeak_042578	DMv6.1_chr03	57414169	57414468	PGSC0003DMG401005724	Promoter <=1 kb	-4	-0.482571	0.2731			-0.090547	0.8605			-0.272696	0.5669			-0.130021	0.9064			-0.546389	0.5321			-0.207483	0.7269			0.0762	0.8787			-0.673426	0.1117
fwpeak_042582	DMv6.1_chr03	57421554	57421853	Soltu.DM.03G033900	3' UTR	3936	-0.746537	0.4603	0.083649	0.58	-0.933531	0.1244	0.218357	0.05935	-0.717841	0.2646	0.386323	0.001782	0.016289	0.9934	0.552772	0.0001796	-0.045337	0.9888	0.178484	0.4518	0.111551	0.9122	0.080108	0.6206	-0.080403	0.9216	0.441562	0.001355	0.676779	0.3628	0.206312	0.2479
fwpeak_042586	DMv6.1_chr03	57427916	57428215	Soltu.DM.03G033900	Promoter 2-3 kb	-2127	-0.102456	0.7542	0.083649	0.58	-0.271255	0.2135	0.218357	0.05935	-0.348209	0.1186	0.386323	0.001782	-0.343448	0.4142	0.552772	0.0001796	0.034929	0.97	0.178484	0.4518	-0.025415	0.9515	0.080108	0.6206	-0.018617	0.955	0.441562	0.001355	-0.16685	0.5472	0.206312	0.2479
fwpeak_042587	DMv6.1_chr03	57429326	57429625	Soltu.DM.03G033900	Distal intergenic	-3537	-0.178117	0.7226	0.083649	0.58	-0.163813	0.696	0.218357	0.05935	0.269068	0.4943	0.386323	0.001782	0.120524	0.9156	0.552772	0.0001796	-0.168001	0.894	0.178484	0.4518	0.300009	0.5283	0.080108	0.6206	0.349145	0.2455	0.441562	0.001355	-0.063397	0.9217	0.206312	0.2479
fwpeak_042589	DMv6.1_chr03	57433769	57434068	Soltu.DM.03G033910	Promoter <=1 kb	0	0.285248	0.383	-0.207492	0.06588	-0.341547	0.2322	-0.651261	1.39e-09	0.15808	0.6382	-0.388691	0.0008393	0.477029	0.2523	0.530267	1.064e-05	-0.095927	0.9289	0.164255	0.3454	-0.109457	0.8134	-0.490307	3.877e-05	0.097161	0.7677	-0.176699	0.1623	-0.07381	0.8725	0.883599	1.458e-09
fwpeak_042591	DMv6.1_chr03	57442604	57442903	Soltu.DM.03G033920	Promoter <=1 kb	-693	0.484625	0.3337	-0.29052	0.1084	-0.344547	0.356	0.126236	0.4767	-0.546964	0.1442	0.335108	0.07504	0.206042	0.855	-0.838968	6.4e-06	0.166635	0.8961	0.64312	0.008834	0.122639	0.8494	-0.049796	0.8199	0.233076	0.5325	0.321778	0.102	0.029064	0.9639	-2.23502	3.445e-14
fwpeak_042592	DMv6.1_chr03	57443218	57443517	Soltu.DM.03G033920	Promoter <=1 kb	-79	0.162831	0.6145	-0.29052	0.1084	0.250647	0.3738	0.126236	0.4767	0.362289	0.1914	0.335108	0.07504	-0.101291	0.8714	-0.838968	6.4e-06	-0.043705	0.9682	0.64312	0.008834	-0.280803	0.4062	-0.049796	0.8199	0.021464	0.9525	0.321778	0.102	-0.366929	0.1925	-2.23502	3.445e-14
fwpeak_042593	DMv6.1_chr03	57444040	57444339	Soltu.DM.03G033920	Promoter <=1 kb	444	-0.000394	0.9996	-0.29052	0.1084	-0.190054	0.613	0.126236	0.4767	-0.668752	0.04295	0.335108	0.07504	-0.077716	0.9476	-0.838968	6.4e-06	0.19177	0.8781	0.64312	0.008834	-0.248892	0.6523	-0.049796	0.8199	-0.383717	0.2364	0.321778	0.102	0.408289	0.3887	-2.23502	3.445e-14
fwpeak_042600	DMv6.1_chr03	57453989	57454288	PGSC0003DMG402005635	Promoter <=1 kb	328	-0.208469	0.7497			-0.449732	0.3066			-0.338367	0.4746			0.432078	0.6486			-0.677676	0.5782			-0.447237	0.4977			-0.18885	0.6972			-0.150197	0.8483
fwpeak_042601	DMv6.1_chr03	57455360	57455659	Soltu.DM.03G033940	Promoter <=1 kb	0	0.262174	0.3728	-0.139432	0.2851	0.225524	0.3739	0.888922	4.971e-14	0.289585	0.2572	0.606041	1.175e-06	0.050317	0.9367	0.854491	5.178e-10	-0.026252	0.9843	0.121006	0.5399	-0.487528	0.1239	0.481581	0.0001301	0.004766	0.9906	0.449159	0.0004395	-0.152953	0.7146	0.320312	0.03823
fwpeak_042604	DMv6.1_chr03	57459248	57459547	Soltu.DM.03G033950	Promoter 2-3 kb	2524	-0.884907	0.05043			-0.004687	0.996			1.15761	0.051			-0.155292	0.915			0.116614	0.9572			-0.400703	0.5864			0.129558	0.7983			-0.110746	0.9045
fwpeak_042608	DMv6.1_chr03	57462482	57462781	Soltu.DM.03G033960	Promoter <=1 kb	0	0.044878	0.9053	0.545622	0.00441	0.199779	0.4081	0.787075	2.376e-06	0.338142	0.1433	0.0936	0.6839	0.186676	0.6871	0.810877	0.002881	0.068425	0.9457	1.42305	0.004523	0.126747	0.6878	0.388845	0.0551	-0.089084	0.7286	0.202647	0.3682	0.37427	0.1772	-1.12952	0.002427
fwpeak_042613	DMv6.1_chr03	57480431	57480730	Soltu.DM.03G034010	Promoter <=1 kb	0	-0.073965	0.8691	0.442629	0.006535	-0.393284	0.1534	0.270442	0.07263	-0.08775	0.8116	-0.192779	0.2993	0.056467	0.9436	1.03711	1.912e-06	0.104066	0.9261	0.334366	0.4004	0.061656	0.9054	-0.113357	0.5281	0.274396	0.2859	-0.204045	0.252	-0.105854	0.8231	0.649554	0.007923
fwpeak_042615	DMv6.1_chr03	57482311	57482610	Soltu.DM.03G034010	Promoter 1-2 kb	1763	-0.036515	0.8688	0.442629	0.006535	-0.182489	0.1941	0.270442	0.07263	-0.188899	0.2008	-0.192779	0.2993	0.144722	0.5385	1.03711	1.912e-06	0.032056	0.959	0.334366	0.4004	-0.249929	0.1549	-0.113357	0.5281	-0.058116	0.7511	-0.204045	0.252	-0.145069	0.4427	0.649554	0.007923
fwpeak_042617	DMv6.1_chr03	57484397	57484696	Soltu.DM.03G034010	Distal intergenic	3849	-0.006848	0.9903	0.442629	0.006535	-0.006421	0.988	0.270442	0.07263	0.144228	0.6725	-0.192779	0.2993	0.167923	0.7781	1.03711	1.912e-06	0.199082	0.8106	0.334366	0.4004	-0.18645	0.6544	-0.113357	0.5281	0.429501	0.03288	-0.204045	0.252	0.084963	0.8635	0.649554	0.007923
fwpeak_042618	DMv6.1_chr03	57485554	57485853	Soltu.DM.03G034020	Promoter 2-3 kb	-2996	-0.076681	0.7666	-1.45742	0.001335	-0.200511	0.2815	-0.633022	0.1787	0.090383	0.6877	-0.022843	0.9707	0.161854	0.5902	-0.277227	0.4749	0.082192	0.896	-0.65075	0.2793	-0.014683	0.964	0.388784	0.3793	0.156921	0.3282	0.441758	0.3188	0.02113	0.9471	0.246385	0.6247
fwpeak_042619	DMv6.1_chr03	57487556	57487855	Soltu.DM.03G034020	Promoter <=1 kb	-994	-0.487113	0.006345	-1.45742	0.001335	-0.31936	0.06095	-0.633022	0.1787	-0.135359	0.5088	-0.022843	0.9707	0.165975	0.5786	-0.277227	0.4749	-0.0751	0.9052	-0.65075	0.2793	0.426873	0.02169	0.388784	0.3793	0.343397	0.01716	0.441758	0.3188	0.14525	0.5261	0.246385	0.6247
fwpeak_042622	DMv6.1_chr03	57489560	57489859	Soltu.DM.03G034020	Promoter <=1 kb	711	0.148115	0.6645	-1.45742	0.001335	1.05615	1.25e-05	-0.633022	0.1787	0.714258	0.003289	-0.022843	0.9707	-0.296343	0.5017	-0.277227	0.4749	0.397561	0.4016	-0.65075	0.2793	0.220272	0.4909	0.388784	0.3793	0.202248	0.399	0.441758	0.3188	-0.033968	0.9376	0.246385	0.6247
fwpeak_042623	DMv6.1_chr03	57490938	57491237	Soltu.DM.03G034020	Promoter 2-3 kb	2089	-0.043302	0.9022	-1.45742	0.001335	0.197261	0.4117	-0.633022	0.1787	0.374266	0.09599	-0.022843	0.9707	0.135741	0.7573	-0.277227	0.4749	0.160894	0.8196	-0.65075	0.2793	-0.234965	0.413	0.388784	0.3793	-0.102582	0.6765	0.441758	0.3188	-0.083443	0.8199	0.246385	0.6247
fwpeak_042626	DMv6.1_chr03	57493329	57493628	Soltu.DM.03G034020	Distal intergenic	4480	-0.7853	0.05214	-1.45742	0.001335	-0.010509	0.9863	-0.633022	0.1787	-0.340868	0.4758	-0.022843	0.9707	0.081597	0.9647	-0.277227	0.4749	0.154863	0.9281	-0.65075	0.2793	0.376206	0.543	0.388784	0.3793	-0.216473	0.6989	0.441758	0.3188	-0.342521	0.6856	0.246385	0.6247
fwpeak_042628	DMv6.1_chr03	57494956	57495255	Soltu.DM.03G034030	Distal intergenic	3023	-0.460751	0.573	-0.104808	0.5139	-0.558871	0.3261	-0.115823	0.3952	0.039048	0.9613	-0.113135	0.4771	-0.032881	0.9876	-1.96715	1.832e-31	-0.538893	0.6808	-0.071077	0.7723	-0.132677	0.8888	-0.722666	6.021e-07	-0.012908	0.9879	-0.415	0.004935	-0.288674	0.7496	-1.66279	8.059e-19
fwpeak_042630	DMv6.1_chr03	57496139	57496438	Soltu.DM.03G034030	Promoter 1-2 kb	1840	-0.551571	0.006718	-0.104808	0.5139	-0.110124	0.6627	-0.115823	0.3952	0.257574	0.249	-0.113135	0.4771	-0.27153	0.4071	-1.96715	1.832e-31	-0.168239	0.744	-0.071077	0.7723	-0.022392	0.9508	-0.722666	6.021e-07	0.149009	0.4395	-0.415	0.004935	-0.481161	0.01996	-1.66279	8.059e-19
fwpeak_042631	DMv6.1_chr03	57498338	57498637	Soltu.DM.03G034030	Promoter <=1 kb	-60	-0.444575	0.06478	-0.104808	0.5139	-0.353938	0.1598	-0.115823	0.3952	0.083476	0.801	-0.113135	0.4771	-0.508167	0.1046	-1.96715	1.832e-31	-0.320836	0.5458	-0.071077	0.7723	-0.388947	0.1865	-0.722666	6.021e-07	-0.154943	0.5292	-0.415	0.004935	-0.826189	0.001002	-1.66279	8.059e-19
fwpeak_042632	DMv6.1_chr03	57500256	57500555	Soltu.DM.03G034030	Promoter 1-2 kb	-1978	-0.207434	0.3779	-0.104808	0.5139	0.280574	0.1618	-0.115823	0.3952	0.255101	0.2347	-0.113135	0.4771	-0.046624	0.9332	-1.96715	1.832e-31	-0.117819	0.8663	-0.071077	0.7723	0.366981	0.08487	-0.722666	6.021e-07	0.273989	0.09897	-0.415	0.004935	0.14371	0.6342	-1.66279	8.059e-19
fwpeak_042633	DMv6.1_chr03	57500686	57500985	Soltu.DM.03G034030	Promoter 2-3 kb	-2408	-0.149343	0.6197	-0.104808	0.5139	-0.082132	0.765	-0.115823	0.3952	0.031775	0.9229	-0.113135	0.4771	-0.036427	0.9509	-1.96715	1.832e-31	-0.197532	0.7201	-0.071077	0.7723	-0.108394	0.7479	-0.722666	6.021e-07	0.185781	0.3646	-0.415	0.004935	-0.07696	0.8245	-1.66279	8.059e-19
fwpeak_042636	DMv6.1_chr03	57503385	57503684	Soltu.DM.03G034040	Promoter <=1 kb	0	0.279597	0.4951	0.605743	0.0001335	0.653308	0.1138	1.02127	1.683e-09	0.15522	0.7908	-0.847944	0.0003539	-0.661273	0.3522	-2.03322	2.887e-13	0.221698	0.8421	0.017212	0.9611	0.006509	0.9938	-0.149056	0.4438	-0.676803	0.04398	-1.05308	9.619e-07	-1.39412	0.003171	-2.53217	4.844e-12
fwpeak_042641	DMv6.1_chr03	57514654	57514953	Soltu.DM.03G034070	Promoter <=1 kb	0	0.027331	0.9635	1.19122	2.7e-06	0.42013	0.1911	2.00641	7.187e-22	0.438261	0.1907	1.00262	5.161e-06	0.578888	0.4463	1.396	0.0001187	0.097283	0.9477	0.25918	0.6922	0.4166	0.2368	2.0749	1.916e-19	0.221775	0.4534	1.22008	2.625e-07	0.1923	0.6978	0.817131	0.02818
fwpeak_042643	DMv6.1_chr03	57518119	57518418	Soltu.DM.03G034070	Distal intergenic	-3270	-0.230754	0.7149	1.19122	2.7e-06	-0.454296	0.3146	2.00641	7.187e-22	-0.635009	0.1701	1.00262	5.161e-06	-2.49187	0.03394	1.396	0.0001187	-0.089825	0.9649	0.25918	0.6922	0.310254	0.7464	2.0749	1.916e-19	0.050136	0.9511	1.22008	2.625e-07	-1.34992	0.01609	0.817131	0.02818
fwpeak_042646	DMv6.1_chr03	57523483	57523782	Soltu.DM.03G034070	Distal intergenic	-8634	-0.197197	0.755	1.19122	2.7e-06	-0.348255	0.4004	2.00641	7.187e-22	-0.32872	0.4546	1.00262	5.161e-06	-0.196577	0.8836	1.396	0.0001187	-0.199056	0.9153	0.25918	0.6922	-0.329638	0.6817	2.0749	1.916e-19	0.156753	0.7622	1.22008	2.625e-07	-0.007973	0.9929	0.817131	0.02818
fwpeak_042651	DMv6.1_chr03	57532079	57532378	Soltu.DM.03G034080	Promoter 1-2 kb	-1004	0.368808	0.07975	1.56503	7.087e-07	0.091487	0.701	-0.448581	0.2385	-0.016284	0.9581	-1.367	0.004642	0.663557	0.03853	0.930635	0.03443	0.225879	0.6348	-0.684017	0.1188	0.202197	0.4472	-1.02131	0.001916	0.201517	0.2862	-1.82723	1.435e-06	0.114935	0.7011	1.26582	0.000434
fwpeak_042652	DMv6.1_chr03	57533144	57533443	Soltu.DM.03G034080	Promoter <=1 kb	0	0.565346	0.04806	1.56503	7.087e-07	0.111748	0.7341	-0.448581	0.2385	-0.110593	0.7582	-1.367	0.004642	-0.254299	0.7259	0.930635	0.03443	0.109751	0.9139	-0.684017	0.1188	0.606412	0.03522	-1.02131	0.001916	0.414167	0.07591	-1.82723	1.435e-06	-0.104791	0.8173	1.26582	0.000434
fwpeak_042653	DMv6.1_chr03	57534095	57534394	Soltu.DM.03G034080	Promoter <=1 kb	713	0.48868	0.4625	1.56503	7.087e-07	-1.01405	0.01607	-0.448581	0.2385	-0.819224	0.0636	-1.367	0.004642	-0.335218	0.8242	0.930635	0.03443	-0.181	0.8922	-0.684017	0.1188	0.075826	0.923	-1.02131	0.001916	0.222988	0.6302	-1.82723	1.435e-06	-0.490933	0.2417	1.26582	0.000434
fwpeak_042654	DMv6.1_chr03	57537881	57538180	Soltu.DM.03G034090	Promoter 1-2 kb	-1598	0.176145	0.7048	1.03823	0.008591	0.056577	0.9057	0.521394	0.2247	0.092657	0.8499	-0.156347	0.7913	0.057643	0.9566	0.400105	0.4739	-0.127938	0.9289	-1.71076	0.0001976	0.320832	0.4046	-0.017861	0.969	0.281915	0.3048	-0.040218	0.9334	0.043171	0.9452	1.39869	9.449e-05
fwpeak_042655	DMv6.1_chr03	57538850	57539149	Soltu.DM.03G034090	Promoter <=1 kb	-629	0.431435	0.1124	1.03823	0.008591	-0.172314	0.5233	0.521394	0.2247	-0.363358	0.1528	-0.156347	0.7913	0.412499	0.3354	0.400105	0.4739	0.437797	0.3113	-1.71076	0.0001976	0.563014	0.03574	-0.017861	0.969	0.230838	0.3755	-0.040218	0.9334	-0.006602	0.9878	1.39869	9.449e-05
fwpeak_042656	DMv6.1_chr03	57539444	57539743	Soltu.DM.03G034090	Promoter <=1 kb	-35	0.302932	0.349	1.03823	0.008591	0.197958	0.4901	0.521394	0.2247	-0.013394	0.9743	-0.156347	0.7913	0.569405	0.1619	0.400105	0.4739	0.375764	0.5608	-1.71076	0.0001976	0.113041	0.793	-0.017861	0.969	0.297543	0.1942	-0.040218	0.9334	0.275628	0.4249	1.39869	9.449e-05
fwpeak_042659	DMv6.1_chr03	57541309	57541608	Soltu.DM.03G034090	Promoter 1-2 kb	1531	-0.277337	0.03278	1.03823	0.008591	-0.351763	0.003132	0.521394	0.2247	-0.112615	0.4251	-0.156347	0.7913	-0.10004	0.6582	0.400105	0.4739	-0.190182	0.4487	-1.71076	0.0001976	0.118848	0.4931	-0.017861	0.969	0.237481	0.02231	-0.040218	0.9334	-0.145519	0.3522	1.39869	9.449e-05
fwpeak_042660	DMv6.1_chr03	57542352	57542651	Soltu.DM.03G034090	Promoter 2-3 kb	2574	-0.329051	0.2735	1.03823	0.008591	-0.140953	0.6688	0.521394	0.2247	0.002552	0.9956	-0.156347	0.7913	-0.678503	0.1662	0.400105	0.4739	-0.388495	0.4832	-1.71076	0.0001976	-0.427305	0.2415	-0.017861	0.969	-0.006571	0.9879	-0.040218	0.9334	-0.139328	0.7319	1.39869	9.449e-05
fwpeak_042661	DMv6.1_chr03	57543173	57543472	Soltu.DM.03G034090	Distal intergenic	3395	-0.518469	0.2234	1.03823	0.008591	-0.130203	0.7975	0.521394	0.2247	0.451223	0.2754	-0.156347	0.7913	-0.327021	0.6934	0.400105	0.4739	-0.068654	0.9679	-1.71076	0.0001976	0.026881	0.9692	-0.017861	0.969	0.359766	0.2285	-0.040218	0.9334	0.048611	0.9507	1.39869	9.449e-05
fwpeak_042662	DMv6.1_chr03	57544234	57544533	Soltu.DM.03G034090	Distal intergenic	4456	-0.082288	0.9095	1.03823	0.008591	0.152601	0.7814	0.521394	0.2247	0.198052	0.7276	-0.156347	0.7913	0.240616	0.8661	0.400105	0.4739	-0.661511	0.5112	-1.71076	0.0001976	-0.256118	0.7341	-0.017861	0.969	0.637425	0.05252	-0.040218	0.9334	-0.239755	0.7498	1.39869	9.449e-05
fwpeak_042664	DMv6.1_chr03	57545190	57545489	Soltu.DM.03G034090	Distal intergenic	5412	-0.22102	0.7514	1.03823	0.008591	0.071698	0.902	0.521394	0.2247	-0.377291	0.4527	-0.156347	0.7913	-0.622867	0.6521	0.400105	0.4739	-0.040128	0.9841	-1.71076	0.0001976	0.809023	0.09179	-0.017861	0.969	0.422199	0.3023	-0.040218	0.9334	-0.1538	0.8423	1.39869	9.449e-05
fwpeak_042667	DMv6.1_chr03	57546625	57546924	Soltu.DM.03G034090	Distal intergenic	6847	0.095886	0.8773	1.03823	0.008591	-0.254269	0.6032	0.521394	0.2247	0.118493	0.8346	-0.156347	0.7913	-0.53526	0.4435	0.400105	0.4739	0.117322	0.9428	-1.71076	0.0001976	-0.372254	0.5242	-0.017861	0.969	-0.092693	0.8396	-0.040218	0.9334	-0.614463	0.1917	1.39869	9.449e-05
fwpeak_042668	DMv6.1_chr03	57547652	57547951	Soltu.DM.03G034090	Distal intergenic	7874	0.103606	0.7351	1.03823	0.008591	0.049535	0.8583	0.521394	0.2247	0.196882	0.3981	-0.156347	0.7913	0.270328	0.4928	0.400105	0.4739	-0.188539	0.7269	-1.71076	0.0001976	0.002874	0.995	-0.017861	0.969	0.181121	0.305	-0.040218	0.9334	0.060303	0.8638	1.39869	9.449e-05
fwpeak_042669	DMv6.1_chr03	57548647	57548946	Soltu.DM.03G034090	Distal intergenic	8869	-0.153287	0.6273	1.03823	0.008591	-0.204384	0.4326	0.521394	0.2247	-0.252466	0.3428	-0.156347	0.7913	-0.240722	0.6212	0.400105	0.4739	-0.10299	0.8981	-1.71076	0.0001976	0.040351	0.9285	-0.017861	0.969	0.026649	0.9392	-0.040218	0.9334	0.182149	0.5631	1.39869	9.449e-05
fwpeak_042670	DMv6.1_chr03	57549637	57549936	Soltu.DM.03G034090	Distal intergenic	9859	-0.079582	0.8712	1.03823	0.008591	0.391277	0.228	0.521394	0.2247	0.224917	0.5602	-0.156347	0.7913	-0.079351	0.9243	0.400105	0.4739	0.050236	0.9727	-1.71076	0.0001976	0.085413	0.8699	-0.017861	0.969	0.104653	0.7683	-0.040218	0.9334	-0.137361	0.7878	1.39869	9.449e-05
fwpeak_042671	DMv6.1_chr03	57550707	57551006	Soltu.DM.03G034100	Distal intergenic	-9230	-0.352818	0.188	0.208812	0.1268	-0.560733	0.01329	0.174594	0.176	-0.459769	0.05214	0.305306	0.03067	0.096568	0.8528	1.2352	1.569e-16	-0.234972	0.6878	-0.167158	0.4096	0.222662	0.4933	0.444563	0.001552	0.20855	0.3856	0.613677	1.721e-05	0.045093	0.9095	0.939267	4.956e-08
fwpeak_042672	DMv6.1_chr03	57551648	57551947	Soltu.DM.03G034100	Distal intergenic	-8289	-0.215378	0.803	0.208812	0.1268	0.300599	0.6265	0.174594	0.176	0.668885	0.2198	0.305306	0.03067	1.69382	0.1199	1.2352	1.569e-16	-0.503256	0.8238	-0.167158	0.4096	1.15953	0.006999	0.444563	0.001552	1.34387	1.066e-05	0.613677	1.721e-05	0.515818	0.4563	0.939267	4.956e-08
fwpeak_042673	DMv6.1_chr03	57553503	57553802	Soltu.DM.03G034100	Distal intergenic	-6434	0.206121	0.552	0.208812	0.1268	0.544405	0.02552	0.174594	0.176	0.412973	0.1196	0.305306	0.03067	0.660356	0.07885	1.2352	1.569e-16	0.594087	0.1735	-0.167158	0.4096	1.09859	3.047e-06	0.444563	0.001552	0.731855	0.0001429	0.613677	1.721e-05	0.102492	0.7976	0.939267	4.956e-08
fwpeak_042674	DMv6.1_chr03	57555596	57555895	Soltu.DM.03G034100	Distal intergenic	-4341	0.074889	0.8383	0.208812	0.1268	0.197204	0.4323	0.174594	0.176	0.551063	0.01355	0.305306	0.03067	0.642943	0.0437	1.2352	1.569e-16	-0.057802	0.9557	-0.167158	0.4096	-0.186637	0.5558	0.444563	0.001552	0.360111	0.03294	0.613677	1.721e-05	0.107503	0.7569	0.939267	4.956e-08
fwpeak_042675	DMv6.1_chr03	57556373	57556672	Soltu.DM.03G034100	Distal intergenic	-3564	-0.095625	0.9151	0.208812	0.1268	0.003891	0.9961	0.174594	0.176	-0.19272	0.7896	0.305306	0.03067	0.129752	0.9419	1.2352	1.569e-16	0.207475	0.9227	-0.167158	0.4096	0.474167	0.4388	0.444563	0.001552	0.135361	0.8274	0.613677	1.721e-05	0.66153	0.3197	0.939267	4.956e-08
fwpeak_042676	DMv6.1_chr03	57557008	57557307	Soltu.DM.03G034100	Promoter 2-3 kb	-2929	0.368452	0.6622	0.208812	0.1268	0.574817	0.2636	0.174594	0.176	0.425422	0.4635	0.305306	0.03067	1.11319	0.3744	1.2352	1.569e-16	-0.107148	0.9707	-0.167158	0.4096	0.121984	0.8843	0.444563	0.001552	0.340165	0.4469	0.613677	1.721e-05	1.02283	0.2767	0.939267	4.956e-08
fwpeak_042678	DMv6.1_chr03	57558332	57558631	Soltu.DM.03G034100	Promoter 1-2 kb	-1605	-0.149911	0.4872	0.208812	0.1268	-0.120819	0.5424	0.174594	0.176	0.00941	0.9729	0.305306	0.03067	0.150919	0.6533	1.2352	1.569e-16	-0.095278	0.8663	-0.167158	0.4096	-0.158865	0.5224	0.444563	0.001552	0.07175	0.7315	0.613677	1.721e-05	0.201204	0.3387	0.939267	4.956e-08
fwpeak_042679	DMv6.1_chr03	57559766	57560065	Soltu.DM.03G034100	Promoter <=1 kb	-171	0.06888	0.7373	0.208812	0.1268	0.015651	0.9354	0.174594	0.176	0.094218	0.5667	0.305306	0.03067	0.156964	0.5016	1.2352	1.569e-16	-0.066864	0.892	-0.167158	0.4096	-0.011969	0.9642	0.444563	0.001552	0.182149	0.1349	0.613677	1.721e-05	0.012466	0.9605	0.939267	4.956e-08
fwpeak_042680	DMv6.1_chr03	57561730	57562029	Soltu.DM.03G034100	Promoter 1-2 kb	1494	0.021168	0.9553	0.208812	0.1268	-0.178088	0.4113	0.174594	0.176	0.020389	0.9468	0.305306	0.03067	-0.16815	0.6646	1.2352	1.569e-16	0.055727	0.9423	-0.167158	0.4096	0.145522	0.5819	0.444563	0.001552	0.117312	0.5656	0.613677	1.721e-05	-0.184587	0.4561	0.939267	4.956e-08
fwpeak_042681	DMv6.1_chr03	57562553	57562852	Soltu.DM.03G034110	Promoter 1-2 kb	1882	0.646389	0.2189			0.559122	0.2767			0.776482	0.1257			0.733969	0.437			0.290978	0.8394			0.126946	0.8695			0.689649	0.02267			0.009701	0.9898
fwpeak_042682	DMv6.1_chr03	57562989	57563288	Soltu.DM.03G034110	Promoter 1-2 kb	1446	0.033377	0.9595			0.081092	0.8587			0.505843	0.1314			0.428827	0.5967			-0.093578	0.9475			-0.128889	0.7952			0.229045	0.422			0.05492	0.9139
fwpeak_042685	DMv6.1_chr03	57564455	57564754	Soltu.DM.03G034110	Promoter <=1 kb	0	0.355785	0.3107			0.523941	0.0329			-0.089667	0.8033			-0.101696	0.8984			0.359171	0.5476			0.17263	0.6557			0.032257	0.9334			0.050595	0.9196
fwpeak_042689	DMv6.1_chr03	57569509	57569808	Soltu.DM.03G034130	Promoter <=1 kb	-726	1.01218	0.1021	0.490317	0.001087	0.881852	0.06254	0.67197	2.146e-06	0.439148	0.4394	0.973773	4.164e-10	0.565478	0.7088	1.79292	1.985e-18	0.011794	0.9961	-0.773053	0.002403	1.27965	0.0005578	0.889894	1.709e-08	0.661523	0.04728	1.07703	1.99e-11	1.1622	0.1108	1.86039	3.757e-17
fwpeak_042690	DMv6.1_chr03	57570310	57570609	Soltu.DM.03G034130	Promoter <=1 kb	0	0.098809	0.6741	0.490317	0.001087	0.19491	0.2575	0.67197	2.146e-06	0.321341	0.05352	0.973773	4.164e-10	0.235567	0.377	1.79292	1.985e-18	0.06677	0.9144	-0.773053	0.002403	-0.135159	0.5479	0.889894	1.709e-08	0.027501	0.9028	1.07703	1.99e-11	0.130498	0.5517	1.86039	3.757e-17
fwpeak_042692	DMv6.1_chr03	57574211	57574510	Soltu.DM.03G034130	3' UTR	3677	0.584515	0.1826	0.490317	0.001087	0.370125	0.2862	0.67197	2.146e-06	0.149718	0.7366	0.973773	4.164e-10	0.510541	0.5137	1.79292	1.985e-18	0.098239	0.9509	-0.773053	0.002403	-0.087214	0.8894	0.889894	1.709e-08	-0.116157	0.798	1.07703	1.99e-11	0.197479	0.7311	1.86039	3.757e-17
fwpeak_042694	DMv6.1_chr03	57577954	57578253	Soltu.DM.03G034140	Promoter 1-2 kb	-1913	-0.61041	0.2715	-0.03113	0.7765	-1.35801	0.006876	0.405243	6.831e-07	-0.289418	0.619	0.06411	0.5251	1.54927	0.06325	0.409669	6.292e-06	0.842957	0.6081	0.402023	0.000396	0.225081	0.7804	0.073523	0.4572	0.293755	0.5882	0.208923	0.02623	1.66136	0.01403	0.169152	0.1303
fwpeak_042695	DMv6.1_chr03	57579547	57579846	Soltu.DM.03G034140	Promoter <=1 kb	-320	-0.279445	0.6069	-0.03113	0.7765	-0.714458	0.04479	0.405243	6.831e-07	-0.456865	0.2343	0.06411	0.5251	-0.567943	0.3755	0.409669	6.292e-06	-0.019271	0.9915	0.402023	0.000396	-0.448981	0.4939	0.073523	0.4572	-0.149046	0.7466	0.208923	0.02623	0.033641	0.9614	0.169152	0.1303
fwpeak_042696	DMv6.1_chr03	57580035	57580334	Soltu.DM.03G034140	Promoter <=1 kb	0	-0.353406	0.2588	-0.03113	0.7765	-0.126648	0.7192	0.405243	6.831e-07	-0.004714	0.9918	0.06411	0.5251	0.362282	0.5613	0.409669	6.292e-06	0.210728	0.8361	0.402023	0.000396	0.018359	0.9751	0.073523	0.4572	0.14011	0.6841	0.208923	0.02623	0.100158	0.8368	0.169152	0.1303
fwpeak_042697	DMv6.1_chr03	57580336	57580635	Soltu.DM.03G034140	Promoter <=1 kb	170	0.085743	0.8811	-0.03113	0.7765	0.205819	0.5436	0.405243	6.831e-07	-0.034453	0.941	0.06411	0.5251	0.799948	0.191	0.409669	6.292e-06	-0.237053	0.8335	0.402023	0.000396	0.757199	0.02134	0.073523	0.4572	0.246564	0.4781	0.208923	0.02623	0.212607	0.6394	0.169152	0.1303
fwpeak_042705	DMv6.1_chr03	57601890	57602189	Soltu.DM.03G034150	Distal intergenic	4156	0.132529	0.8463	-0.087607	0.9377	0.090581	0.8814	-0.882903	0.3328	0.308114	0.5622	-0.526885	0.6194	0.039859	0.9795	2.0163	0.001079	0.523589	0.6095	1.18993	0.3145	-0.245773	0.7204	-0.600366	0.4464	0.070626	0.898	0.301836	0.6794	0.477158	0.3822	0.047269	0.9514
fwpeak_042706	DMv6.1_chr03	57602384	57602683	Soltu.DM.03G034150	Distal intergenic	3662	0.192298	0.7512	-0.087607	0.9377	0.628332	0.153	-0.882903	0.3328	-0.132389	0.8358	-0.526885	0.6194	-0.323815	0.7668	2.0163	0.001079	0.142755	0.9461	1.18993	0.3145	0.544583	0.2316	-0.600366	0.4464	-0.009882	0.9882	0.301836	0.6794	0.446719	0.4552	0.047269	0.9514
fwpeak_042707	DMv6.1_chr03	57603846	57604145	Soltu.DM.03G034150	Promoter 2-3 kb	2200	0.768169	0.05975	-0.087607	0.9377	1.4158	0.000104	-0.882903	0.3328	0.618247	0.1351	-0.526885	0.6194	0.071888	0.9596	2.0163	0.001079	0.650508	0.4992	1.18993	0.3145	0.342006	0.4853	-0.600366	0.4464	0.110213	0.825	0.301836	0.6794	0.162951	0.8387	0.047269	0.9514
fwpeak_042709	DMv6.1_chr03	57605712	57606011	Soltu.DM.03G034150	Promoter <=1 kb	334	0.35293	0.5234	-0.087607	0.9377	0.605274	0.09102	-0.882903	0.3328	-0.06303	0.9096	-0.526885	0.6194	0.455499	0.6393	2.0163	0.001079	0.171178	0.9034	1.18993	0.3145	-0.191996	0.7545	-0.600366	0.4464	-0.162253	0.6979	0.301836	0.6794	-0.094703	0.8857	0.047269	0.9514
fwpeak_042710	DMv6.1_chr03	57606659	57606958	Soltu.DM.03G034150	Promoter <=1 kb	-314	0.337521	0.6712	-0.087607	0.9377	-0.272993	0.7287	-0.882903	0.3328	-0.410705	0.6036	-0.526885	0.6194	1.58912	0.2435	2.0163	0.001079	0.908114	0.4832	1.18993	0.3145	-0.068859	0.9466	-0.600366	0.4464	-0.013718	0.9879	0.301836	0.6794	0.570503	0.4156	0.047269	0.9514
fwpeak_042713	DMv6.1_chr03	57614018	57614317	Sotub03g033200	Promoter 1-2 kb	1764	0.303163	0.3575			0.138375	0.6656			0.683037	0.007083			0.423153	0.246			0.312288	0.5689			-0.342108	0.2214			0.257985	0.1874			-0.130137	0.6976
fwpeak_042714	DMv6.1_chr03	57615019	57615318	Sotub03g033200	Promoter 2-3 kb	2765	-0.604375	0.0596			-0.960941	0.002604			-0.593352	0.07536			-0.486907	0.3452			0.425248	0.5458			-0.621056	0.1581			-0.472293	0.1346			-0.525037	0.1923
fwpeak_042715	DMv6.1_chr03	57616925	57617224	Soltu.DM.03G034170	Distal intergenic	3201	-0.130289	0.4023	-0.094746	0.4547	-0.38854	0.001397	-0.727091	2.438e-11	-0.089082	0.5555	-0.206051	0.09279	0.118827	0.6097	0.228569	0.05049	-0.177996	0.5112	-0.270751	0.06569	0.0246	0.917	-0.490152	2.906e-05	0.129229	0.297	-0.563807	2.119e-06	0.092331	0.6057	0.289308	0.04035
fwpeak_042716	DMv6.1_chr03	57618283	57618582	Soltu.DM.03G034170	Promoter 1-2 kb	1843	-0.24985	0.5317	-0.094746	0.4547	-0.301583	0.4155	-0.727091	2.438e-11	-0.047842	0.9243	-0.206051	0.09279	-0.573498	0.332	0.228569	0.05049	-0.017251	0.9911	-0.270751	0.06569	-0.373571	0.4144	-0.490152	2.906e-05	-0.115475	0.7754	-0.563807	2.119e-06	-0.387789	0.403	0.289308	0.04035
fwpeak_042717	DMv6.1_chr03	57618732	57619031	Soltu.DM.03G034170	Promoter 1-2 kb	1394	-0.065276	0.9297	-0.094746	0.4547	-0.083835	0.8779	-0.727091	2.438e-11	0.199864	0.6924	-0.206051	0.09279	-1.03424	0.1416	0.228569	0.05049	-0.086022	0.9552	-0.270751	0.06569	0.492364	0.3139	-0.490152	2.906e-05	0.221857	0.6062	-0.563807	2.119e-06	-0.482085	0.2777	0.289308	0.04035
fwpeak_042719	DMv6.1_chr03	57619693	57619992	Soltu.DM.03G034170	Promoter <=1 kb	433	0.062103	0.941	-0.094746	0.4547	0.381315	0.436	-0.727091	2.438e-11	0.356991	0.4823	-0.206051	0.09279	0.010743	0.9927	0.228569	0.05049	-0.233608	0.8732	-0.270751	0.06569	-0.311421	0.6724	-0.490152	2.906e-05	0.045225	0.9386	-0.563807	2.119e-06	-0.089901	0.9073	0.289308	0.04035
fwpeak_042720	DMv6.1_chr03	57620291	57620590	Soltu.DM.03G034170	Promoter <=1 kb	0	-0.334169	0.4038	-0.094746	0.4547	-0.220984	0.5728	-0.727091	2.438e-11	0.283902	0.4539	-0.206051	0.09279	-0.46892	0.4829	0.228569	0.05049	-0.259706	0.7755	-0.270751	0.06569	-0.501758	0.25	-0.490152	2.906e-05	-0.080851	0.8467	-0.563807	2.119e-06	-0.133858	0.8169	0.289308	0.04035
fwpeak_042722	DMv6.1_chr03	57622536	57622835	Soltu.DM.03G034170	Promoter 2-3 kb	-2111	-0.398346	0.5419	-0.094746	0.4547	-0.21876	0.6859	-0.727091	2.438e-11	0.158276	0.7878	-0.206051	0.09279	0.467782	0.7404	0.228569	0.05049	-0.032314	0.9929	-0.270751	0.06569	0.429026	0.4521	-0.490152	2.906e-05	0.592524	0.08928	-0.563807	2.119e-06	0.632935	0.3935	0.289308	0.04035
fwpeak_042723	DMv6.1_chr03	57623603	57623902	Soltu.DM.03G034170	Distal intergenic	-3178	0.233053	0.7391	-0.094746	0.4547	0.259496	0.6957	-0.727091	2.438e-11	0.429885	0.5012	-0.206051	0.09279	-0.222225	0.8577	0.228569	0.05049	0.160381	0.94	-0.270751	0.06569	-1.53353	0.1116	-0.490152	2.906e-05	-0.149895	0.7794	-0.563807	2.119e-06	-0.322885	0.7127	0.289308	0.04035
fwpeak_042725	DMv6.1_chr03	57626091	57626390	Soltu.DM.03G034180	3' UTR	4573	-0.215782	0.7372	-0.021087	0.9127	0.084192	0.8913	0.427594	0.0008279	0.092512	0.8868	1.00034	8.882e-12	-0.0702	0.9669	-0.346051	0.01511	-0.070124	0.9735	-0.199949	0.3137	-0.560218	0.3907	0.592053	4.115e-05	0.11895	0.8187	0.256461	0.08901	-0.270564	0.6606	-0.440954	0.009862
fwpeak_042730	DMv6.1_chr03	57630598	57630897	Soltu.DM.03G034180	Promoter <=1 kb	66	-0.349567	0.3244	-0.021087	0.9127	-0.431067	0.1598	0.427594	0.0008279	0.023737	0.9591	1.00034	8.882e-12	-0.536526	0.3113	-0.346051	0.01511	-0.026771	0.984	-0.199949	0.3137	0.29621	0.4171	0.592053	4.115e-05	0.050919	0.9029	0.256461	0.08901	-0.555808	0.07313	-0.440954	0.009862
fwpeak_042732	DMv6.1_chr03	57632227	57632526	Soltu.DM.03G034190	Promoter <=1 kb	0	-0.263513	0.3112	-0.141078	0.2877	-0.026912	0.9311	-0.12457	0.3008	0.240337	0.3133	0.018081	0.9097	-0.459107	0.1888	-0.903591	1.371e-10	0.11659	0.8686	0.060078	0.8083	0.230087	0.4093	-0.39053	0.006092	0.045145	0.8855	-0.086481	0.5803	-0.485119	0.04018	-0.875433	2.477e-06
fwpeak_042736	DMv6.1_chr03	57646072	57646371	Soltu.DM.03G034200	Promoter <=1 kb	0	0.022586	0.9388	-0.086339	0.7174	0.119748	0.5272	0.562965	0.0008218	0.308459	0.06724	0.903728	3.907e-07	-0.155059	0.609	0.745797	3.227e-05	-0.034809	0.9643	0.307455	0.2771	-0.225444	0.3148	0.586738	0.0004045	0.121372	0.5021	1.15321	1.299e-12	-0.08684	0.7532	-0.601	0.005522
fwpeak_042744	DMv6.1_chr03	57656323	57656622	Soltu.DM.03G034220	Promoter <=1 kb	-39	-0.150207	0.5999			-0.277898	0.1848			-0.265336	0.2352			-0.185517	0.6712			0.120445	0.8702			0.063189	0.8721			0.124027	0.619			0.016782	0.9662
fwpeak_042746	DMv6.1_chr03	57660271	57660570	PGSC0003DMG402005708	Promoter <=1 kb	-470	-0.173363	0.5644			-0.330478	0.1545			0.009387	0.9791			0.266543	0.4895			0.029137	0.98			0.023472	0.9615			0.150054	0.5686			-0.083956	0.8404
fwpeak_042751	DMv6.1_chr03	57666926	57667225	Soltu.DM.03G034240	Promoter 1-2 kb	-1234	0.064256	0.9011			-0.247593	0.4391			0.098341	0.7973			0.301121	0.6708			-0.085705	0.9498			0.032252	0.9543			0.02844	0.9476			0.373646	0.3593
fwpeak_042753	DMv6.1_chr03	57682548	57682847	Soltu.DM.03G034260	Promoter <=1 kb	0	-0.078154	0.8611	0.095125	0.4142	-0.19717	0.5254	0.558108	4.526e-09	0.118998	0.7349	0.181168	0.09842	-0.33729	0.5287	-0.43634	0.0001251	-0.035793	0.9769	-0.198074	0.2037	0.25095	0.4404	0.056451	0.6261	-0.11071	0.7174	-0.302153	0.005629	-0.273255	0.4127	-0.326499	0.01635
fwpeak_042757	DMv6.1_chr03	57694846	57695145	Soltu.DM.03G034270	Promoter 1-2 kb	1919	-0.309592	0.1307	0.128725	0.289	-0.049551	0.8504	-0.012793	0.9182	0.279376	0.1721	-0.234243	0.05081	0.585483	0.02075	-0.46321	0.000177	-0.356036	0.322	0.029042	0.8932	-0.123959	0.6574	0.011249	0.9355	0.134846	0.4768	-0.350518	0.004556	0.250189	0.2513	0.072499	0.6448
fwpeak_042758	DMv6.1_chr03	57695151	57695450	Soltu.DM.03G034270	Promoter 1-2 kb	1614	-0.347885	0.24	0.128725	0.289	-0.522829	0.03255	-0.012793	0.9182	-0.371596	0.1584	-0.234243	0.05081	0.185062	0.7444	-0.46321	0.000177	-0.352738	0.5536	0.029042	0.8932	-0.143378	0.7465	0.011249	0.9355	0.088499	0.7965	-0.350518	0.004556	-0.106895	0.7956	0.072499	0.6448
fwpeak_042759	DMv6.1_chr03	57695894	57696193	Soltu.DM.03G034270	Promoter <=1 kb	871	0.354648	0.4274	0.128725	0.289	-0.129069	0.7582	-0.012793	0.9182	-0.057619	0.9028	-0.234243	0.05081	-0.137767	0.8701	-0.46321	0.000177	-0.521546	0.4394	0.029042	0.8932	-0.231749	0.6415	0.011249	0.9355	0.002586	0.996	-0.350518	0.004556	-0.424181	0.2456	0.072499	0.6448
fwpeak_042760	DMv6.1_chr03	57696923	57697222	Soltu.DM.03G034270	Promoter <=1 kb	0	-0.362267	0.1726	0.128725	0.289	-0.658572	0.00267	-0.012793	0.9182	-0.415233	0.07204	-0.234243	0.05081	-0.52263	0.1969	-0.46321	0.000177	-0.187631	0.7744	0.029042	0.8932	0.005377	0.9918	0.011249	0.9355	-0.182835	0.4372	-0.350518	0.004556	-0.053047	0.8966	0.072499	0.6448
fwpeak_042761	DMv6.1_chr03	57697615	57697914	Soltu.DM.03G034270	Promoter <=1 kb	-551	-0.013624	0.98	0.128725	0.289	0.49599	0.0921	-0.012793	0.9182	0.519856	0.09054	-0.234243	0.05081	-0.235616	0.682	-0.46321	0.000177	0.003021	0.998	0.029042	0.8932	-0.508817	0.157	0.011249	0.9355	-0.06486	0.8536	-0.350518	0.004556	-0.307908	0.5514	0.072499	0.6448
fwpeak_042762	DMv6.1_chr03	57698486	57698785	Soltu.DM.03G034270	Promoter 1-2 kb	-1422	-0.097005	0.7701	0.128725	0.289	0.360657	0.118	-0.012793	0.9182	0.389396	0.1027	-0.234243	0.05081	-0.236061	0.5692	-0.46321	0.000177	-0.168319	0.821	0.029042	0.8932	0.465828	0.0533	0.011249	0.9355	0.113211	0.6729	-0.350518	0.004556	-0.121913	0.7467	0.072499	0.6448
fwpeak_042764	DMv6.1_chr03	57699824	57700123	Soltu.DM.03G034270	Promoter 2-3 kb	-2760	0.044824	0.9326	0.128725	0.289	0.41924	0.1751	-0.012793	0.9182	0.440902	0.172	-0.234243	0.05081	0.115916	0.8732	-0.46321	0.000177	0.019141	0.9888	0.029042	0.8932	-0.505404	0.101	0.011249	0.9355	0.090597	0.7649	-0.350518	0.004556	-0.649453	0.02381	0.072499	0.6448
fwpeak_042765	DMv6.1_chr03	57700173	57700472	Soltu.DM.03G034270	3' UTR	-3109	-0.406451	0.52	0.128725	0.289	0.391967	0.5612	-0.012793	0.9182	0.83293	0.1707	-0.234243	0.05081	-0.221498	0.8713	-0.46321	0.000177	-0.053962	0.9791	0.029042	0.8932	-0.467738	0.3726	0.011249	0.9355	0.216088	0.5981	-0.350518	0.004556	-0.36881	0.51	0.072499	0.6448
fwpeak_042769	DMv6.1_chr03	57705862	57706161	Soltu.DM.03G034280	Promoter <=1 kb	142	-0.310011	0.6053	-0.296244	0.001759	-0.438534	0.2858	-0.065423	0.5112	0.160086	0.7498	0.111445	0.3101	0.113997	0.9225	-0.174271	0.1047	-0.173239	0.9238	0.045483	0.8177	0.325042	0.5509	-0.069423	0.5496	-0.225478	0.6205	0.184687	0.08758	0.411888	0.4215	0.089886	0.5053
fwpeak_042770	DMv6.1_chr03	57706658	57706957	Soltu.DM.03G034280	Promoter <=1 kb	-355	-0.62776	0.06973	-0.296244	0.001759	-0.283763	0.4511	-0.065423	0.5112	0.08162	0.8637	0.111445	0.3101	0.152733	0.8548	-0.174271	0.1047	-0.499859	0.5172	0.045483	0.8177	-0.306864	0.5442	-0.069423	0.5496	-0.040699	0.9318	0.184687	0.08758	0.472384	0.2352	0.089886	0.5053
fwpeak_042771	DMv6.1_chr03	57707354	57707653	PGSC0003DMG402005624	Promoter 1-2 kb	-1030	-0.920756	0.0268			-0.322196	0.4932			0.180936	0.7338			-0.019155	0.9898			-0.25117	0.8651			0.081333	0.9206			0.171361	0.7332			1.11053	0.05567
fwpeak_042772	DMv6.1_chr03	57708013	57708312	PGSC0003DMG402005624	Promoter <=1 kb	-371	-0.356957	0.4089			-0.957789	0.004032			0.071315	0.8767			0.290706	0.7669			-0.090053	0.9552			-0.177652	0.7839			-0.121776	0.7964			0.770644	0.05465
fwpeak_042780	DMv6.1_chr03	57721033	57721332	Soltu.DM.03G034290	Promoter <=1 kb	0	-0.013199	0.9863	-0.689606	9.944e-07	-0.183886	0.6627	-0.253251	0.07107	0.315085	0.4155	0.733551	3.918e-07	0.010708	0.9935	1.19876	5.692e-13	-0.317113	0.7609	-0.445487	0.1079	-0.951549	0.05364	0.090891	0.5877	-0.0104	0.9857	0.574492	0.0001009	0.62065	0.1193	0.647654	0.000986
fwpeak_042781	DMv6.1_chr03	57722398	57722697	Soltu.DM.03G034290	Promoter 1-2 kb	-1236	-0.394183	0.4026	-0.689606	9.944e-07	-0.916356	0.01431	-0.253251	0.07107	-0.108001	0.8301	0.733551	3.918e-07	0.057973	0.9614	1.19876	5.692e-13	0.028214	0.9888	-0.445487	0.1079	0.198178	0.7661	0.090891	0.5877	-0.009395	0.9886	0.574492	0.0001009	0.564492	0.1868	0.647654	0.000986
fwpeak_042782	DMv6.1_chr03	57723369	57723668	Soltu.DM.03G034290	Promoter 2-3 kb	-2207	-0.291757	0.1684	-0.689606	9.944e-07	-0.521031	0.004652	-0.253251	0.07107	0.079178	0.7475	0.733551	3.918e-07	0.209124	0.5627	1.19876	5.692e-13	-0.156676	0.7727	-0.445487	0.1079	0.024948	0.9434	0.090891	0.5877	0.167293	0.3528	0.574492	0.0001009	0.02491	0.9411	0.647654	0.000986
fwpeak_042783	DMv6.1_chr03	57724321	57724620	Soltu.DM.03G034290	Distal intergenic	-3159	-0.117836	0.8664	-0.689606	9.944e-07	-0.36053	0.3498	-0.253251	0.07107	0.134743	0.7721	0.733551	3.918e-07	-0.191357	0.8449	1.19876	5.692e-13	0.051056	0.9769	-0.445487	0.1079	0.104108	0.8654	0.090891	0.5877	0.185473	0.6281	0.574492	0.0001009	0.232315	0.6587	0.647654	0.000986
fwpeak_042784	DMv6.1_chr03	57724746	57725045	Soltu.DM.03G034290	Distal intergenic	-3584	-0.147619	0.5385	-0.689606	9.944e-07	-0.103777	0.644	-0.253251	0.07107	0.047274	0.8594	0.733551	3.918e-07	-0.016225	0.9772	1.19876	5.692e-13	0.085113	0.9024	-0.445487	0.1079	-0.078938	0.8079	0.090891	0.5877	0.028845	0.9173	0.574492	0.0001009	0.073899	0.8054	0.647654	0.000986
fwpeak_042786	DMv6.1_chr03	57725948	57726247	Soltu.DM.03G034290	Distal intergenic	-4786	0.449216	0.4902	-0.689606	9.944e-07	0.849738	0.08672	-0.253251	0.07107	-0.3892	0.5548	0.733551	3.918e-07	-0.251234	0.8249	1.19876	5.692e-13	0.71139	0.7306	-0.445487	0.1079	0.225097	0.8161	0.090891	0.5877	-0.233772	0.7555	0.574492	0.0001009	-0.647204	0.5001	0.647654	0.000986
fwpeak_042788	DMv6.1_chr03	57727121	57727420	Soltu.DM.03G034300	Distal intergenic	-5925	-0.578557	0.07995			-0.579926	0.05069			-0.787971	0.01073			0.070688	0.9406			0.236549	0.8476			0.422688	0.3708			-0.362687	0.361			0.726739	0.1167
fwpeak_042789	DMv6.1_chr03	57727664	57727963	Soltu.DM.03G034300	Distal intergenic	-5382	-1.18862	0.002082			-1.51732	3.56e-05			-1.17349	0.0009659			0.045548	0.959			0.270985	0.8615			-0.890181	0.1912			-1.17065	0.002224			0.543833	0.3636
fwpeak_042790	DMv6.1_chr03	57729236	57729535	Soltu.DM.03G034300	Distal intergenic	-3810	-1.02062	0.006629			-0.422068	0.2927			0.210759	0.6466			0.136682	0.8701			-0.236672	0.909			0.587448	0.1775			0.077095	0.8848			0.540247	0.3414
fwpeak_042792	DMv6.1_chr03	57733249	57733548	Soltu.DM.03G034300	Promoter <=1 kb	0	0.945651	0.0296			1.21365	0.0006138			-0.035677	0.9547			-0.513487	0.601			-0.215655	0.9057			0.552343	0.1721			-0.355545	0.3197			-0.430438	0.6191
fwpeak_042794	DMv6.1_chr03	57740248	57740547	Soltu.DM.03G034300	Distal intergenic	6903	0.371057	0.6517			1.63756	0.007503			1.69419	0.007441			2.76405	0.005095			-0.659027	0.8497			1.68324	0.0001284			1.30543	0.0002254			1.69127	0.07297
fwpeak_042796	DMv6.1_chr03	57741265	57741564	Soltu.DM.03G034300	Distal intergenic	7920	-0.090799	0.8924			0.327822	0.4904			-0.187626	0.7494			-1.30126	0.04206			0.039687	0.9886			-0.020232	0.9858			-0.601199	0.268			-0.26708	0.8012
fwpeak_042797	DMv6.1_chr03	57742588	57742887	Soltu.DM.03G034300	Distal intergenic	9243	-0.148277	0.8606			-0.689832	0.1744			0.226536	0.7114			0.362312	0.7607			-0.215041	0.9461			-0.1108	0.9195			0.115701	0.8606			-0.064015	0.9603
fwpeak_042798	DMv6.1_chr03	57744518	57744817	Soltu.DM.03G034300	Distal intergenic	11173	-0.287249	0.05891			-0.291751	0.04279			-0.232639	0.1338			-0.226939	0.3077			0.04641	0.939			0.096672	0.6817			0.110616	0.5084			0.083314	0.7067
fwpeak_042799	DMv6.1_chr03	57745144	57745443	Soltu.DM.03G034300	Distal intergenic	11799	0.410773	0.1488			0.217853	0.4286			0.292559	0.2875			-0.225471	0.6161			-0.089471	0.9321			-0.266678	0.4077			-0.309941	0.1523			-0.273347	0.4274
fwpeak_042801	DMv6.1_chr03	57748009	57748308	Soltu.DM.03G034300	Distal intergenic	14664	-0.412495	0.3693			-0.073288	0.898			-0.065869	0.9163			0.714677	0.225			-0.600131	0.5279			-0.154046	0.827			-0.172576	0.688			-0.714373	0.1237
fwpeak_042805	DMv6.1_chr03	57751399	57751698	Soltu.DM.03G034310	Exon	13814	0.006867	0.9946	-0.10573	0.2855	-0.135765	0.7875	0.463603	9.756e-08	-0.254803	0.5968	0.384526	5.039e-05	0.198263	0.8863	0.361091	0.0002145	-0.03917	0.9847	0.258508	0.04861	-0.30532	0.661	0.346573	0.0003304	-0.129993	0.7949	0.530228	7.202e-08	0.220148	0.7407	0.514078	1.213e-05
fwpeak_042807	DMv6.1_chr03	57765477	57765776	Soltu.DM.03G034310	Promoter <=1 kb	0	0.23838	0.447	-0.10573	0.2855	0.261703	0.3018	0.463603	9.756e-08	0.344258	0.1757	0.384526	5.039e-05	0.473119	0.2474	0.361091	0.0002145	0.074896	0.9448	0.258508	0.04861	-0.235246	0.4648	0.346573	0.0003304	-0.026669	0.9361	0.530228	7.202e-08	-0.115777	0.7675	0.514078	1.213e-05
fwpeak_042808	DMv6.1_chr03	57770520	57770819	Soltu.DM.03G034320	Promoter <=1 kb	0	0.00933	0.9917	-0.001979	0.99	0.681635	0.09338	0.530562	1.181e-08	0.909783	0.02693	0.672908	5.593e-11	0.121081	0.9142	0.422598	6.221e-05	-0.308547	0.8231	0.086056	0.6002	-0.14525	0.828	0.392363	0.0001128	-0.05721	0.9109	0.507273	8.553e-07	0.23361	0.7234	0.616266	7.094e-07
fwpeak_042815	DMv6.1_chr03	57787897	57788196	Sotub03g033360	Promoter 2-3 kb	2480	0.758864	0.1826			0.559449	0.2725			0.196679	0.7693			1.07594	0.2958			0.56333	0.6441			-0.018765	0.9821			0.50722	0.1345			-0.235798	0.8143
fwpeak_042818	DMv6.1_chr03	57789588	57789887	Sotub03g033360	Distal intergenic	4171	-0.11806	0.6568			-0.160284	0.4296			-0.185728	0.3732			-0.394245	0.1867			-0.024442	0.9791			-0.235246	0.3411			-0.022693	0.9323			-0.089043	0.7806
fwpeak_042819	DMv6.1_chr03	57790522	57790821	Sotub03g033360	Distal intergenic	5105	-0.042823	0.8739			-0.433503	0.003953			-0.382488	0.01475			0.40973	0.06272			-0.129997	0.7743			0.23068	0.2443			0.182402	0.2359			0.263802	0.1495
fwpeak_042821	DMv6.1_chr03	57811262	57811561	Soltu.DM.03G034350	Promoter 2-3 kb	-2798	0.479615	0.322	0.368844	0.05381	0.420486	0.2877	1.51049	1.998e-15	0.130176	0.8047	2.6709	5.623e-30	0.148284	0.9079	2.52936	5.263e-26	0.843685	0.4008	-0.202648	0.5121	1.19566	0.0005221	1.61486	5.251e-15	0.79873	0.004182	1.99333	4.65e-20	0.577117	0.3194	1.39706	1.606e-08
fwpeak_042823	DMv6.1_chr03	57814293	57814592	Soltu.DM.03G034350	Promoter <=1 kb	0	0.07773	0.9053	0.368844	0.05381	-0.482398	0.1969	1.51049	1.998e-15	0.004801	0.9933	2.6709	5.623e-30	0.508037	0.5426	2.52936	5.263e-26	0.083649	0.9614	-0.202648	0.5121	-0.002979	0.9966	1.61486	5.251e-15	0.390761	0.1333	1.99333	4.65e-20	0.291605	0.5767	1.39706	1.606e-08
fwpeak_042824	DMv6.1_chr03	57815158	57815457	Soltu.DM.03G034350	Promoter <=1 kb	799	-0.065757	0.9299	0.368844	0.05381	-0.338041	0.3951	1.51049	1.998e-15	-0.275959	0.528	2.6709	5.623e-30	0.600511	0.544	2.52936	5.263e-26	0.269785	0.837	-0.202648	0.5121	0.478676	0.2868	1.61486	5.251e-15	0.410444	0.2103	1.99333	4.65e-20	0.392675	0.485	1.39706	1.606e-08
fwpeak_042825	DMv6.1_chr03	57817321	57817620	Soltu.DM.03G034360	Promoter 1-2 kb	1317	0.684312	0.255	0.830899	0.03823	0.514357	0.2482	3.19661	1.16e-13	0.862984	0.04389	3.24333	3.121e-13	1.49247	0.09936	2.29637	3.523e-09	0.1688	0.9238	1.34586	0.0166	1.54738	8.092e-06	1.39328	1.09e-06	1.30397	2.878e-06	1.49481	1.611e-07	0.240053	0.7291	-1.58128	0.02158
fwpeak_042826	DMv6.1_chr03	57817781	57818080	Soltu.DM.03G034360	Promoter <=1 kb	857	0.0377	0.9213	0.830899	0.03823	0.19812	0.4113	3.19661	1.16e-13	0.483121	0.02685	3.24333	3.121e-13	0.276463	0.4114	2.29637	3.523e-09	-0.199498	0.7405	1.34586	0.0166	-0.022792	0.9543	1.39328	1.09e-06	0.103771	0.6646	1.49481	1.611e-07	-0.061157	0.8662	-1.58128	0.02158
fwpeak_042827	DMv6.1_chr03	57818118	57818417	Soltu.DM.03G034360	Promoter <=1 kb	520	0.052492	0.9059	0.830899	0.03823	-0.235317	0.3951	3.19661	1.16e-13	0.094605	0.7732	3.24333	3.121e-13	-0.970752	0.008229	2.29637	3.523e-09	-0.184639	0.7946	1.34586	0.0166	-0.821767	0.002008	1.39328	1.09e-06	-0.632581	0.001052	1.49481	1.611e-07	-0.483403	0.06465	-1.58128	0.02158
fwpeak_042828	DMv6.1_chr03	57818634	57818933	Soltu.DM.03G034360	Promoter <=1 kb	4	-0.15237	0.6304	0.830899	0.03823	-0.0944	0.7327	3.19661	1.16e-13	0.049343	0.8768	3.24333	3.121e-13	-0.506709	0.1379	2.29637	3.523e-09	-0.187926	0.7503	1.34586	0.0166	0.545988	0.02055	1.39328	1.09e-06	0.313212	0.1263	1.49481	1.611e-07	-0.175407	0.5647	-1.58128	0.02158
fwpeak_042830	DMv6.1_chr03	57822575	57822874	Soltu.DM.03G034370	Promoter <=1 kb	-101	0.176722	0.6612	-0.242544	0.3441	-0.089534	0.7791	0.301576	0.1628	-0.082826	0.8111	0.113092	0.6856	0.373644	0.5204	0.313012	0.2606	0.14306	0.8823	-0.477743	0.1816	0.265918	0.4288	0.774181	0.001486	0.395394	0.06345	0.697758	0.005263	0.176034	0.6607	0.225878	0.4351
fwpeak_042831	DMv6.1_chr03	57823525	57823824	Soltu.DM.03G034370	Promoter 1-2 kb	-1051	0.115022	0.8344	-0.242544	0.3441	-0.212235	0.5359	0.301576	0.1628	-0.361171	0.2738	0.113092	0.6856	-0.131075	0.8918	0.313012	0.2606	-0.06177	0.9628	-0.477743	0.1816	0.685601	0.03512	0.774181	0.001486	0.477009	0.06587	0.697758	0.005263	-0.090936	0.8668	0.225878	0.4351
fwpeak_042832	DMv6.1_chr03	57824163	57824462	Soltu.DM.03G034370	Promoter 1-2 kb	-1689	-0.224911	0.4919	-0.242544	0.3441	0.242206	0.3721	0.301576	0.1628	0.286197	0.3017	0.113092	0.6856	0.161794	0.8037	0.313012	0.2606	-0.091671	0.9261	-0.477743	0.1816	0.30899	0.3005	0.774181	0.001486	0.215712	0.3494	0.697758	0.005263	0.206677	0.5556	0.225878	0.4351
fwpeak_042833	DMv6.1_chr03	57825944	57826243	Soltu.DM.03G034380	Promoter 1-2 kb	1909	0.03992	0.9667			-0.190846	0.648			-0.410582	0.2986			-0.123315	0.9128			0.281874	0.8415			-0.185394	0.779			-0.507079	0.1511			0.209006	0.7626
fwpeak_042834	DMv6.1_chr03	57826427	57826726	Soltu.DM.03G034380	Promoter 1-2 kb	1426	0.402086	0.1514			-0.064015	0.8396			-0.058468	0.8652			-0.052838	0.9361			0.022095	0.9849			0.230436	0.4315			-0.051138	0.8711			0.310131	0.3363
fwpeak_042837	DMv6.1_chr03	57828445	57828744	Soltu.DM.03G034380	Promoter <=1 kb	-293	0.514078	0.3761			-0.715101	0.05608			-0.507892	0.2066			-0.319891	0.8085			0.090885	0.9592			0.749675	0.06557			0.745122	0.009958			0.675879	0.1423
fwpeak_042838	DMv6.1_chr03	57829589	57829888	Soltu.DM.03G034380	Promoter 1-2 kb	-1437	0.409047	0.4763			0.607671	0.08592			0.543275	0.1503			0.062148	0.9652			0.106579	0.9509			-0.103842	0.8622			-0.175719	0.6363			0.158946	0.8072
fwpeak_042842	DMv6.1_chr03	57838744	57839043	Soltu.DM.03G034400	Promoter <=1 kb	0	-0.181724	0.6436	0.571643	0.0003054	0.458502	0.1489	-0.022779	0.9029	0.422334	0.2151	-0.316043	0.08721	-0.603198	0.3168	-2.29906	8.567e-27	0.312484	0.693	-0.148896	0.5681	-0.207792	0.6138	-0.126833	0.526	-0.236832	0.3952	-0.804701	4.085e-05	-0.521014	0.1745	-2.67965	1.063e-21
fwpeak_042846	DMv6.1_chr03	57854980	57855279	Soltu.DM.03G034430	Promoter <=1 kb	313	0.067516	0.8383			0.516255	0.0104			0.132331	0.6218			-0.49907	0.1261			0.352191	0.3847			0.264948	0.3138			0.035302	0.9083			-0.2879	0.2885
fwpeak_042848	DMv6.1_chr03	57860680	57860979	PGSC0003DMG401005699	Promoter 1-2 kb	-1399	-0.105247	0.6813			0.066438	0.7774			-0.038829	0.8872			0.18215	0.6312			0.018401	0.9824			0.103881	0.7104			0.10458	0.6056			0.123868	0.6524
fwpeak_042853	DMv6.1_chr03	57877232	57877531	Soltu.DM.03G034460	Exon	3706	0.76017	0.1729			-0.27953	0.5749			-0.364488	0.4694			0.304849	0.8666			1.01929	0.4943			0.498957	0.4004			-0.157902	0.8088			0.112699	0.9265
fwpeak_042860	DMv6.1_chr03	57891186	57891485	Soltu.DM.03G034470	Distal intergenic	-4610	-0.395612	0.3877	-1.22617	0.03549	-0.600925	0.08206	-0.456309	0.4893	-0.457956	0.2154	-0.124446	0.879	-0.673541	0.3401	-2.90672	1.164e-05	-0.336922	0.7405	0.428383	0.3546	-0.066514	0.9304	-1.51092	0.04166	-0.026875	0.9617	0.148668	0.8147	-0.069088	0.9208	-4.33289	2.21e-05
fwpeak_042861	DMv6.1_chr03	57892503	57892802	Soltu.DM.03G034470	Distal intergenic	-3293	-0.2254	0.3412	-1.22617	0.03549	-0.059038	0.8221	-0.456309	0.4893	-0.027085	0.9298	-0.124446	0.879	-0.189906	0.6051	-2.90672	1.164e-05	0.195135	0.7151	0.428383	0.3546	0.287322	0.2529	-1.51092	0.04166	0.171179	0.4272	0.148668	0.8147	-0.397434	0.1022	-4.33289	2.21e-05
fwpeak_042862	DMv6.1_chr03	57893127	57893426	Soltu.DM.03G034470	Promoter 2-3 kb	-2669	-0.85493	0.008014	-1.22617	0.03549	-0.656563	0.06542	-0.456309	0.4893	-0.173528	0.7026	-0.124446	0.879	-0.240699	0.7689	-2.90672	1.164e-05	0.63697	0.2779	0.428383	0.3546	-0.078776	0.9128	-1.51092	0.04166	-0.193664	0.6388	0.148668	0.8147	-1.00805	0.03114	-4.33289	2.21e-05
fwpeak_042863	DMv6.1_chr03	57895776	57896075	Soltu.DM.03G034470	Promoter <=1 kb	-20	-0.552116	0.1393	-1.22617	0.03549	0.041651	0.9334	-0.456309	0.4893	0.257526	0.5352	-0.124446	0.879	-0.586163	0.4045	-2.90672	1.164e-05	0.264568	0.8023	0.428383	0.3546	0.401492	0.3885	-1.51092	0.04166	0.355257	0.3007	0.148668	0.8147	-0.363617	0.498	-4.33289	2.21e-05
fwpeak_042864	DMv6.1_chr03	57896727	57897026	Soltu.DM.03G034470	Promoter <=1 kb	632	0.283917	0.5027	-1.22617	0.03549	0.587611	0.07753	-0.456309	0.4893	0.475049	0.1862	-0.124446	0.879	0.591599	0.243	-2.90672	1.164e-05	0.422437	0.6177	0.428383	0.3546	-0.007747	0.9911	-1.51092	0.04166	0.346386	0.197	0.148668	0.8147	0.179585	0.7378	-4.33289	2.21e-05
fwpeak_042865	DMv6.1_chr03	57897628	57897927	Soltu.DM.03G034470	Promoter 1-2 kb	1533	0.422928	0.3451	-1.22617	0.03549	0.324738	0.4283	-0.456309	0.4893	0.506156	0.2	-0.124446	0.879	0.844627	0.2285	-2.90672	1.164e-05	0.159288	0.9045	0.428383	0.3546	0.500688	0.1581	-1.51092	0.04166	0.638376	0.005257	0.148668	0.8147	0.695196	0.06886	-4.33289	2.21e-05
fwpeak_042866	DMv6.1_chr03	57898185	57898484	Soltu.DM.03G034470	Promoter 2-3 kb	2090	-0.042874	0.9522	-1.22617	0.03549	0.2371	0.5509	-0.456309	0.4893	-0.33351	0.4214	-0.124446	0.879	0.02349	0.9854	-2.90672	1.164e-05	-0.307956	0.7758	0.428383	0.3546	0.466546	0.2376	-1.51092	0.04166	0.128977	0.7613	0.148668	0.8147	0.592293	0.3297	-4.33289	2.21e-05
fwpeak_042867	DMv6.1_chr03	57899084	57899383	Soltu.DM.03G034470	Promoter 2-3 kb	2989	-0.209487	0.7339	-1.22617	0.03549	0.273523	0.6128	-0.456309	0.4893	0.477854	0.3489	-0.124446	0.879	0.10423	0.93	-2.90672	1.164e-05	-0.032766	0.9884	0.428383	0.3546	0.189014	0.7585	-1.51092	0.04166	0.338087	0.3367	0.148668	0.8147	0.003271	0.9968	-4.33289	2.21e-05
fwpeak_042872	DMv6.1_chr03	57903220	57903519	Soltu.DM.03G034480	Promoter <=1 kb	0	-0.377478	0.4004	-0.02789	0.8828	-0.400751	0.2345	0.469306	0.0002236	-0.450463	0.198	0.004356	0.9844	-0.144593	0.8956	0.227159	0.1462	0.068916	0.9719	-0.274319	0.247	0.377528	0.4233	-0.010506	0.9497	0.184504	0.6381	-0.006953	0.9694	0.009646	0.9909	-0.469586	0.008348
fwpeak_042878	DMv6.1_chr03	57907129	57907428	Soltu.DM.03G034490	Promoter <=1 kb	0	-0.140238	0.6342	-0.888483	1.283e-07	0.421281	0.04769	-0.56262	0.0009741	0.619057	0.003771	0.76426	1.317e-05	0.364674	0.2408	1.55047	2.752e-14	-0.285846	0.5172	-1.18888	2.023e-05	0.347616	0.1209	-0.48251	0.01413	0.4605	0.002695	0.581931	0.001314	0.305106	0.1875	-0.543896	0.01987
fwpeak_042880	DMv6.1_chr03	57908172	57908471	Soltu.DM.03G034490	Promoter <=1 kb	-918	0.169222	0.6512	-0.888483	1.283e-07	0.273617	0.3413	-0.56262	0.0009741	0.489961	0.07538	0.76426	1.317e-05	-0.262495	0.6518	1.55047	2.752e-14	-0.015972	0.9889	-1.18888	2.023e-05	0.20397	0.5322	-0.48251	0.01413	0.464104	0.008253	0.581931	0.001314	0.134848	0.7249	-0.543896	0.01987
fwpeak_042881	DMv6.1_chr03	57910711	57911010	Soltu.DM.03G034500	Promoter <=1 kb	-71	-0.050253	0.8833	-0.552803	0.3261	0.244911	0.2899	-2.55743	0.0001685	0.158351	0.5577	-3.16761	0.0002591	0.128315	0.7798	-1.4487	0.001606	0.169196	0.8281	-1.91565	5.683e-05	0.315527	0.3005	-2.69444	0.000274	0.324663	0.126	-1.06282	0.04833	0.00703	0.9881	-1.10028	0.01551
fwpeak_042885	DMv6.1_chr03	57918281	57918580	Soltu.DM.03G034510	Promoter <=1 kb	0	-0.211545	0.5665	-0.020564	0.9487	-0.201385	0.5683	0.849871	1.737e-05	0.39989	0.2023	0.752008	0.0005464	-0.331086	0.4725	-1.05745	1.368e-05	-0.340172	0.6357	0.611494	0.06742	0.045243	0.9308	0.934368	6.026e-05	0.07688	0.8305	0.940838	5.745e-05	0.214583	0.612	-1.67949	1.784e-05
fwpeak_042886	DMv6.1_chr03	57919289	57919588	Soltu.DM.03G034510	Promoter <=1 kb	-939	-0.424689	0.6441	-0.020564	0.9487	-0.672778	0.3357	0.849871	1.737e-05	0.041689	0.9667	0.752008	0.0005464	-0.794783	0.5771	-1.05745	1.368e-05	1.04621	0.4866	0.611494	0.06742	0.547327	0.5706	0.934368	6.026e-05	0.277756	0.7159	0.940838	5.745e-05	0.136679	0.9046	-1.67949	1.784e-05
fwpeak_042887	DMv6.1_chr03	57921225	57921524	Soltu.DM.03G034520	Promoter <=1 kb	0	-0.802679	0.007371	-0.574025	0.0007453	-0.272689	0.4402	-1.91077	1.244e-16	0.371796	0.2681	-1.93003	8.841e-14	-0.68953	0.1507	-2.11326	1.506e-18	-0.281335	0.7448	-0.311792	0.2309	-0.323458	0.4605	-1.66802	8.815e-10	-0.369404	0.1958	-2.01972	1.284e-11	-0.227246	0.6488	-0.973418	0.0006865
fwpeak_042888	DMv6.1_chr03	57921674	57921973	Soltu.DM.03G034520	Promoter <=1 kb	-358	-0.485346	0.04817	-0.574025	0.0007453	-0.544828	0.01823	-1.91077	1.244e-16	-0.133169	0.6512	-1.93003	8.841e-14	-0.531375	0.1348	-2.11326	1.506e-18	-0.182615	0.7981	-0.311792	0.2309	-0.219206	0.5439	-1.66802	8.815e-10	-0.18989	0.4749	-2.01972	1.284e-11	-0.234902	0.5005	-0.973418	0.0006865
fwpeak_042892	DMv6.1_chr03	57928470	57928769	Soltu.DM.03G034530	Exon	3117	-0.089574	0.9001	-0.198025	0.1187	-0.226812	0.6274	-1.2071	3.371e-21	-0.631365	0.1376	-0.941711	1.05e-12	-0.306495	0.789	-0.080527	0.5807	-0.537252	0.7118	-0.085997	0.6933	-0.19658	0.788	-0.944734	5.482e-12	-0.343128	0.4447	-0.752434	2.294e-08	0.302346	0.7469	-0.241013	0.1417
fwpeak_042895	DMv6.1_chr03	57932373	57932672	Soltu.DM.03G034530	Promoter <=1 kb	-487	0.339592	0.2796	-0.198025	0.1187	-0.62269	0.009177	-1.2071	3.371e-21	-1.10454	2.66e-05	-0.941711	1.05e-12	-0.407795	0.3935	-0.080527	0.5807	0.275157	0.6859	-0.085997	0.6933	-0.522497	0.1275	-0.944734	5.482e-12	-0.696226	0.001152	-0.752434	2.294e-08	0.546346	0.09889	-0.241013	0.1417
fwpeak_042896	DMv6.1_chr03	57932762	57933061	Soltu.DM.03G034530	Promoter <=1 kb	-876	0.053848	0.9186	-0.198025	0.1187	-0.276468	0.358	-1.2071	3.371e-21	0.098904	0.7898	-0.941711	1.05e-12	0.73984	0.162	-0.080527	0.5807	0.219044	0.8404	-0.085997	0.6933	-0.169756	0.7187	-0.944734	5.482e-12	0.009309	0.9841	-0.752434	2.294e-08	0.417579	0.2447	-0.241013	0.1417
fwpeak_042897	DMv6.1_chr03	57937194	57937493	Sotub03g033550	Promoter 2-3 kb	-2217	0.089844	0.7717			-0.184329	0.4258			-0.255513	0.272			-0.244617	0.5097			-0.096904	0.915			-0.458819	0.07516			-0.588206	0.0007639			-0.232095	0.4544
fwpeak_042898	DMv6.1_chr03	57938512	57938811	Soltu.DM.03G034540	Distal intergenic	3089	-0.063118	0.8919	0.34261	0.01849	-0.412767	0.1666	0.230933	0.09335	-0.534344	0.083	-0.579731	0.0003262	-0.67667	0.1052	-0.438884	0.006194	-0.157627	0.8882	-0.314689	0.1384	-0.080871	0.8925	-0.530263	0.001162	-0.216856	0.5351	-0.462743	0.004582	-0.787972	0.02759	-1.1881	6.753e-09
fwpeak_042899	DMv6.1_chr03	57938925	57939224	Soltu.DM.03G034540	Promoter 2-3 kb	2676	0.284346	0.5421	0.34261	0.01849	-0.011732	0.9834	0.230933	0.09335	-0.779278	0.05304	-0.579731	0.0003262	-0.565317	0.4423	-0.438884	0.006194	0.007567	0.9961	-0.314689	0.1384	-0.613241	0.3072	-0.530263	0.001162	-0.074987	0.8834	-0.462743	0.004582	-0.454051	0.5018	-1.1881	6.753e-09
fwpeak_042900	DMv6.1_chr03	57939554	57939853	Soltu.DM.03G034540	Promoter 2-3 kb	2047	0.489361	0.4594	0.34261	0.01849	0.524205	0.3695	0.230933	0.09335	0.179223	0.8115	-0.579731	0.0003262	-0.185217	0.8965	-0.438884	0.006194	0.015261	0.9949	-0.314689	0.1384	-0.797974	0.2777	-0.530263	0.001162	-0.070241	0.9152	-0.462743	0.004582	-0.405135	0.6805	-1.1881	6.753e-09
fwpeak_042901	DMv6.1_chr03	57941444	57941743	Soltu.DM.03G034540	Promoter <=1 kb	157	0.310296	0.6612	0.34261	0.01849	0.574065	0.2995	0.230933	0.09335	0.473113	0.4269	-0.579731	0.0003262	0.061591	0.9677	-0.438884	0.006194	-1.24257	0.29	-0.314689	0.1384	-0.26994	0.7526	-0.530263	0.001162	-0.111797	0.859	-0.462743	0.004582	-0.500716	0.5023	-1.1881	6.753e-09
fwpeak_042902	DMv6.1_chr03	57941752	57942051	Soltu.DM.03G034540	Promoter <=1 kb	0	0.056186	0.9336	0.34261	0.01849	0.786329	0.1229	0.230933	0.09335	0.541743	0.3504	-0.579731	0.0003262	0.778076	0.4299	-0.438884	0.006194	-0.108514	0.9405	-0.314689	0.1384	0.473132	0.2444	-0.530263	0.001162	0.171623	0.6638	-0.462743	0.004582	-0.130236	0.8313	-1.1881	6.753e-09
fwpeak_042905	DMv6.1_chr03	57946203	57946502	Soltu.DM.03G034540	Distal intergenic	-4303	0.019345	0.9825	0.34261	0.01849	0.13419	0.8367	0.230933	0.09335	0.324712	0.5876	-0.579731	0.0003262	0.045215	0.9727	-0.438884	0.006194	0.269818	0.8053	-0.314689	0.1384	-0.022435	0.9707	-0.530263	0.001162	0.109725	0.7823	-0.462743	0.004582	-0.401255	0.3861	-1.1881	6.753e-09
fwpeak_042906	DMv6.1_chr03	57948991	57949290	Soltu.DM.03G034550	Distal intergenic	-6961	0.417941	0.4499	0.066282	0.8742	-0.189836	0.7398	0.020218	0.9533	0.357005	0.4937	-1.31516	0.001377	0.001469	0.9995	-1.3701	0.0001565	-0.197401	0.846	0.077514	0.8823	-0.124597	0.8564	-0.794996	0.04057	-0.361626	0.2779	-0.584234	0.1268	-0.718033	0.09471	-1.11155	0.003644
fwpeak_042909	DMv6.1_chr03	57952258	57952557	Soltu.DM.03G034550	Distal intergenic	-3694	-0.051593	0.888	0.066282	0.8742	0.298548	0.1878	0.020218	0.9533	0.269568	0.2691	-1.31516	0.001377	-0.073529	0.9051	-1.3701	0.0001565	0.238186	0.7258	0.077514	0.8823	0.023911	0.9564	-0.794996	0.04057	0.138322	0.5687	-0.584234	0.1268	0.229359	0.4983	-1.11155	0.003644
fwpeak_042911	DMv6.1_chr03	57953304	57953603	Soltu.DM.03G034550	Promoter 2-3 kb	-2648	-0.1293	0.7792	0.066282	0.8742	0.907571	0.01497	0.020218	0.9533	0.788944	0.04645	-1.31516	0.001377	-0.454887	0.506	-1.3701	0.0001565	0.453091	0.5898	0.077514	0.8823	0.063124	0.9233	-0.794996	0.04057	0.091978	0.8282	-0.584234	0.1268	-0.204524	0.688	-1.11155	0.003644
fwpeak_042912	DMv6.1_chr03	57953872	57954171	Soltu.DM.03G034550	Promoter 2-3 kb	-2080	-0.179855	0.6363	0.066282	0.8742	-0.024158	0.9507	0.020218	0.9533	-0.47303	0.1038	-1.31516	0.001377	-0.23585	0.683	-1.3701	0.0001565	0.492626	0.3758	0.077514	0.8823	0.734228	0.008035	-0.794996	0.04057	0.229741	0.4194	-0.584234	0.1268	0.12285	0.7909	-1.11155	0.003644
fwpeak_042918	DMv6.1_chr03	57967662	57967961	Soltu.DM.03G034560	Promoter <=1 kb	0	-0.182909	0.6947	0.039829	0.7881	0.567867	0.124	0.617506	3.765e-09	0.612608	0.1107	0.497668	1.233e-05	0.299456	0.6786	0.562997	7.251e-06	0.681747	0.2973	-0.048424	0.8199	0.299999	0.4074	0.37108	0.000927	0.092894	0.801	0.220416	0.06135	0.491454	0.2045	0.991737	1.344e-12
fwpeak_042921	DMv6.1_chr03	57969136	57969435	Soltu.DM.03G034560	Promoter 1-2 kb	-1304	-0.26262	0.6752	0.039829	0.7881	-0.13838	0.7783	0.617506	3.765e-09	-0.459361	0.2886	0.497668	1.233e-05	0.150649	0.8935	0.562997	7.251e-06	0.212453	0.8911	-0.048424	0.8199	0.091918	0.908	0.37108	0.000927	0.211145	0.6403	0.220416	0.06135	0.306728	0.6781	0.991737	1.344e-12
fwpeak_042922	DMv6.1_chr03	57973238	57973537	Soltu.DM.03G034570	Promoter <=1 kb	0	-0.346661	0.2454	0.02724	0.8275	-0.177965	0.5672	0.012062	0.9088	-0.142573	0.677	0.114966	0.2803	-0.535458	0.2309	-0.212673	0.03442	0.067285	0.9516	-0.033932	0.8434	0.016181	0.9754	-0.164101	0.1118	-0.075561	0.8321	-0.016427	0.8964	0.132114	0.7561	-0.178471	0.1483
fwpeak_042931	DMv6.1_chr03	57989604	57989903	Sotub03g033610	Promoter <=1 kb	-767	0.074459	0.8862			0.539151	0.1162			0.430579	0.255			-0.331995	0.6279			0.378336	0.644			0.300652	0.4339			0.221666	0.458			-0.236044	0.6466
fwpeak_042934	DMv6.1_chr03	57992661	57992960	Soltu.DM.03G034590	Promoter 1-2 kb	-1147	-1.32133	0.01275	0.032238	0.9485	-0.028127	0.973	-0.325296	0.5592	-0.093143	0.9119	-0.252373	0.7055	-1.46986	0.08674	-0.1625	0.7633	0.566189	0.5507	-2.63146	0.002702	-0.342936	0.7146	-0.872351	0.02603	-0.361334	0.5107	-0.368372	0.323	-1.22923	0.04021	-1.25987	0.06624
fwpeak_042935	DMv6.1_chr03	57993847	57994146	Soltu.DM.03G034590	Promoter <=1 kb	0	-0.268132	0.5003	0.032238	0.9485	-0.23003	0.5223	-0.325296	0.5592	-0.450829	0.1869	-0.252373	0.7055	-0.313318	0.7166	-0.1625	0.7633	-0.243702	0.794	-2.63146	0.002702	0.356185	0.3969	-0.872351	0.02603	0.147522	0.7099	-0.368372	0.323	-0.183407	0.7177	-1.25987	0.06624
fwpeak_042938	DMv6.1_chr03	57996417	57996716	Soltu.DM.03G034590	Promoter 2-3 kb	2310	-0.133878	0.8213	0.032238	0.9485	-0.307525	0.4551	-0.325296	0.5592	-0.285809	0.513	-0.252373	0.7055	-0.604902	0.376	-0.1625	0.7633	-0.432666	0.6776	-2.63146	0.002702	-0.82914	0.1461	-0.872351	0.02603	-0.616633	0.05306	-0.368372	0.323	-0.718692	0.07418	-1.25987	0.06624
fwpeak_042942	DMv6.1_chr03	57999024	57999323	Soltu.DM.03G034590	Distal intergenic	4917	-0.103342	0.6227	0.032238	0.9485	-0.034624	0.8708	-0.325296	0.5592	-0.017922	0.9416	-0.252373	0.7055	-0.201865	0.4351	-0.1625	0.7633	0.032821	0.9608	-2.63146	0.002702	0.061301	0.8106	-0.872351	0.02603	-0.00763	0.9765	-0.368372	0.323	-0.084514	0.7254	-1.25987	0.06624
fwpeak_042943	DMv6.1_chr03	58002244	58002543	Sotub03g033630	Distal intergenic	-4574	0.194962	0.6487			0.508838	0.1557			0.391006	0.3277			0.277557	0.6589			0.255234	0.7958			0.000322	0.9996			-0.066415	0.8759			0.010421	0.9874
fwpeak_042944	DMv6.1_chr03	58002629	58002928	Sotub03g033630	Distal intergenic	-4189	0.735176	0.2731			1.5956	0.03635			1.3109	0.113			1.19881	0.2981			0.290263	0.9352			-0.228796	0.8468			0.139778	0.8466			0.6552	0.604
fwpeak_042949	DMv6.1_chr03	58007712	58008011	Sotub03g033630	Promoter <=1 kb	595	0.109506	0.7384			-0.09331	0.7461			-0.283321	0.2668			-0.694419	0.02524			-0.045054	0.9639			-0.559874	0.06509			-0.293679	0.1997			-0.605251	0.03106
fwpeak_042950	DMv6.1_chr03	58009299	58009598	Soltu.DM.03G034600	Promoter 1-2 kb	-1427	0.0021	0.9973			-0.0358	0.9446			0.068034	0.8975			0.404344	0.493			-0.274064	0.8302			-0.133507	0.8195			-0.304499	0.3467			-0.092127	0.887
fwpeak_042951	DMv6.1_chr03	58014547	58014846	Soltu.DM.03G034610	Promoter <=1 kb	-555	-0.505368	0.1451	0.132087	0.7563	-0.783697	0.01279	0.465145	0.08643	-0.626412	0.05855	-0.0282	0.9458	-0.515702	0.3727	0.302932	0.4876	-0.0381	0.9797	1.67973	0.01548	-0.155288	0.7855	0.432204	0.219	-0.819068	0.003234	0.176923	0.6652	-0.800718	0.01784	-1.66419	0.01245
fwpeak_042952	DMv6.1_chr03	58015373	58015672	Soltu.DM.03G034610	Promoter <=1 kb	0	0.060583	0.803	0.132087	0.7563	-0.183099	0.2584	0.465145	0.08643	-0.165023	0.3443	-0.0282	0.9458	-0.104564	0.7564	0.302932	0.4876	0.104182	0.831	1.67973	0.01548	-0.123334	0.5952	0.432204	0.219	-0.137904	0.3839	0.176923	0.6652	-0.231787	0.2286	-1.66419	0.01245
fwpeak_042958	DMv6.1_chr03	58030816	58031115	Soltu.DM.03G034640	Promoter <=1 kb	0	-0.118826	0.8179	0.240254	0.1256	0.003151	0.9948	0.499347	0.000248	-0.092605	0.8387	0.070713	0.7	-0.418623	0.4889	-0.533893	0.0009318	-0.354848	0.7281	-0.107909	0.6779	-0.344186	0.5217	0.740083	1.148e-06	-0.24981	0.4709	-0.122496	0.5211	-0.511899	0.3108	-0.941936	1.307e-05
fwpeak_042965	DMv6.1_chr03	58042511	58042810	Soltu.DM.03G034670	Promoter 2-3 kb	-2341	-0.254343	0.6771	-0.306175	0.1233	-0.228228	0.6432	-0.901276	2.505e-05	-0.335416	0.5019	-0.300016	0.1846	0.185929	0.8794	0.292316	0.1475	0.196321	0.9062	0.048106	0.9055	0.419227	0.4252	-0.905979	0.0002463	-0.119718	0.828	-0.495856	0.03096	0.563052	0.3615	0.294754	0.2369
fwpeak_042967	DMv6.1_chr03	58044884	58045183	Soltu.DM.03G034670	Promoter <=1 kb	0	0.228964	0.6934	-0.306175	0.1233	0.530497	0.1702	-0.901276	2.505e-05	0.083667	0.8842	-0.300016	0.1846	0.082582	0.9492	0.292316	0.1475	0.108755	0.9475	0.048106	0.9055	0.727997	0.05406	-0.905979	0.0002463	0.676187	0.01585	-0.495856	0.03096	-0.295611	0.6175	0.294754	0.2369
fwpeak_042971	DMv6.1_chr03	58055353	58055652	Soltu.DM.03G034690	Promoter <=1 kb	0	0.160199	0.8135	-0.157443	0.1542	-0.043716	0.9425	-0.199963	0.04653	-0.391204	0.4378	-0.286643	0.0109	-0.729645	0.3767	-0.130661	0.283	0.337773	0.8415	0.050163	0.8226	0.249776	0.748	-0.117378	0.3438	0.251537	0.6316	-0.063325	0.6371	0.198429	0.8351	0.538386	4.26e-05
fwpeak_042974	DMv6.1_chr03	58064119	58064418	Soltu.DM.03G034700	Promoter <=1 kb	0	0.292661	0.4399	-0.083896	0.5904	-0.057958	0.8715	-0.116675	0.3992	0.058694	0.8778	-0.559678	0.0002746	-0.172007	0.7688	0.282847	0.04964	0.270035	0.6941	-0.024528	0.9347	-0.035747	0.9422	-0.264369	0.0713	0.173107	0.5106	-0.387246	0.008728	0.119233	0.7725	0.094374	0.6044
fwpeak_042977	DMv6.1_chr03	58066469	58066768	PGSC0003DMG400005605	Promoter 1-2 kb	1695	0.233518	0.6899			-0.265266	0.5224			0.286612	0.4896			1.61065	0.06545			-0.226695	0.9092			0.9111	0.04517			1.00077	0.001482			1.1779	0.0914
fwpeak_042978	DMv6.1_chr03	58066817	58067116	PGSC0003DMG400005605	Promoter 1-2 kb	1347	0.292341	0.6918			0.953234	0.05381			0.898146	0.08654			0.615195	0.567			-0.02572	0.9921			0.740947	0.1545			0.648431	0.08998			0.222381	0.7931
fwpeak_042979	DMv6.1_chr03	58067178	58067477	PGSC0003DMG400005605	Promoter <=1 kb	986	-0.439709	0.1872			-0.690802	0.02772			-0.45083	0.1802			-0.394286	0.4932			0.033328	0.9795			-0.163588	0.7645			0.0288	0.9506			0.349936	0.3824
fwpeak_042983	DMv6.1_chr03	58069114	58069413	PGSC0003DMG400005604	Promoter <=1 kb	-49	0.045281	0.9296	-0.618642	0.1158	-0.010669	0.9799	0.149179	0.7167	0.653929	0.01504	1.91758	4.51e-09	0.003761	0.9958	1.62805	3.418e-06	0.124017	0.9038	-0.012876	0.983	0.312699	0.3373	0.342281	0.1901	0.663467	0.0004762	0.94871	3.632e-05	0.842023	0.006083	-0.074818	0.8779
fwpeak_042984	DMv6.1_chr03	58070194	58070493	Soltu.DM.03G034710	Promoter <=1 kb	-855	-0.011716	0.9715	-0.017125	0.9629	-0.11012	0.5654	-0.593709	0.02693	0.085452	0.6832	-0.107595	0.7346	0.365055	0.1247	-0.632126	0.02486	0.064482	0.9205	-0.473217	0.1765	0.023681	0.9373	-0.566125	0.02937	0.167777	0.2637	-0.4682	0.06884	0.126487	0.5687	-0.821238	0.02153
fwpeak_042986	DMv6.1_chr03	58071177	58071476	Soltu.DM.03G034710	Promoter <=1 kb	0	-0.146666	0.5602	-0.017125	0.9629	0.042771	0.8693	-0.593709	0.02693	0.106572	0.661	-0.107595	0.7346	-0.201822	0.5614	-0.632126	0.02486	-0.059918	0.9391	-0.473217	0.1765	0.023356	0.945	-0.566125	0.02937	-0.116688	0.5599	-0.4682	0.06884	-0.080024	0.7933	-0.821238	0.02153
fwpeak_042987	DMv6.1_chr03	58072826	58073125	Soltu.DM.03G034710	Promoter 1-2 kb	1478	-0.451618	0.1488	-0.017125	0.9629	0.08327	0.8143	-0.593709	0.02693	0.180999	0.5859	-0.107595	0.7346	-0.484899	0.3159	-0.632126	0.02486	0.024176	0.9851	-0.473217	0.1765	-0.019631	0.9686	-0.566125	0.02937	0.015418	0.9694	-0.4682	0.06884	-0.120837	0.7973	-0.821238	0.02153
fwpeak_042988	DMv6.1_chr03	58073579	58073878	Soltu.DM.03G034710	Promoter 2-3 kb	2231	-0.352385	0.5374	-0.017125	0.9629	0.022462	0.9715	-0.593709	0.02693	0.601103	0.1641	-0.107595	0.7346	0.157919	0.8864	-0.632126	0.02486	0.202498	0.9186	-0.473217	0.1765	0.220201	0.7038	-0.566125	0.02937	0.340159	0.3016	-0.4682	0.06884	0.461331	0.4589	-0.821238	0.02153
fwpeak_042990	DMv6.1_chr03	58075586	58075885	Soltu.DM.03G034720	Promoter 1-2 kb	1290	-0.284044	0.2425			0.006281	0.9849			0.419473	0.04939			0.137642	0.7489			0.013156	0.9901			0.564666	0.009263			0.696763	1.08e-05			0.13401	0.6724
fwpeak_042991	DMv6.1_chr03	58077054	58077353	Soltu.DM.03G034720	Promoter <=1 kb	0	0.049695	0.9309			-0.256562	0.473			0.075535	0.8666			-0.257472	0.6818			0.023507	0.9882			0.211094	0.7106			0.407784	0.1664			0.202042	0.7311
fwpeak_042995	DMv6.1_chr03	58081296	58081595	Soltu.DM.03G034740	Promoter 1-2 kb	1659	-0.25281	0.7679			-0.943198	0.05839			-0.778036	0.1353			0.053894	0.9679			-0.109189	0.9557			0.306406	0.6191			0.056463	0.9313			0.29976	0.625
fwpeak_042996	DMv6.1_chr03	58081978	58082277	Soltu.DM.03G034750	Promoter 1-2 kb	-1829	0.048169	0.9324			0.162575	0.62			0.078957	0.8425			0.321718	0.5859			-0.045222	0.9749			-0.030682	0.9536			0.236054	0.3468			-0.080155	0.8708
fwpeak_042999	DMv6.1_chr03	58113518	58113817	Soltu.DM.03G034780	Promoter <=1 kb	-20	0.283041	0.602	-0.316119	0.2268	0.343623	0.4027	0.118581	0.6172	0.296004	0.5125	-0.687636	0.01535	-0.427314	0.5114	-0.274748	0.2658	0.23326	0.8748	1.00556	0.009742	0.082487	0.8994	-0.314253	0.2843	0.057019	0.9111	-0.420673	0.1588	-0.777102	0.08822	-0.73536	0.01376
fwpeak_043002	DMv6.1_chr03	58156264	58156563	Soltu.DM.03G034830	Exon	8046	-0.179682	0.8266	-0.155613	0.7201	0.556507	0.3215	1.01353	0.0001233	0.271286	0.6945	0.493509	0.1215	0.057891	0.9724	0.674576	0.09597	-0.241656	0.9371	0.036199	0.9684	0.091028	0.924	0.674637	0.02147	0.107253	0.866	1.06228	0.0001049	0.663477	0.44	-0.24316	0.6132
fwpeak_043003	DMv6.1_chr03	58156978	58157277	Soltu.DM.03G034830	Downstream <=300 bp	8760	1.64581	0.07748	-0.155613	0.7201	0.503786	0.5794	1.01353	0.0001233	0.114902	0.9248	0.493509	0.1215	-0.694064	0.6219	0.674576	0.09597	0.982919	0.5619	0.036199	0.9684	-0.241464	0.8837	0.674637	0.02147	-0.238391	0.7961	1.06228	0.0001049	0.134261	0.9193	-0.24316	0.6132
fwpeak_043009	DMv6.1_chr03	58171127	58171426	Soltu.DM.03G034840	Promoter <=1 kb	0	-0.091189	0.8603	-0.042841	0.6359	-0.159097	0.6777	0.005165	0.9532	-0.174574	0.6663	-0.188728	0.01745	-0.021504	0.9825	-0.270748	0.0006222	-0.010103	0.9949	0.444919	5.662e-06	-0.287722	0.5759	-0.071606	0.4039	0.116074	0.7603	-0.023353	0.8137	0.502074	0.2194	-0.220055	0.02155
fwpeak_043011	DMv6.1_chr03	58175394	58175693	Soltu.DM.03G034850	Promoter <=1 kb	-12	-0.251094	0.5672	-1.47275	0.02932	-0.902518	0.00765	-3.51672	1.856e-06	0.357958	0.3175	0.082294	0.8539	1.16106	0.01278	2.08568	0.0001154	0.283832	0.805	-1.3778	0.3231	-0.61348	0.1609	-2.14567	0.0003815	0.082433	0.8416	-1.12278	0.01494	0.969388	0.01332	1.9852	0.002086
fwpeak_043012	DMv6.1_chr03	58176777	58177076	Soltu.DM.03G034850	Promoter 1-2 kb	-1395	0.401093	0.1362	-1.47275	0.02932	-0.337064	0.123	-3.51672	1.856e-06	-0.216405	0.3797	0.082294	0.8539	0.87243	0.008585	2.08568	0.0001154	0.003061	0.9976	-1.3778	0.3231	-0.261953	0.3712	-2.14567	0.0003815	-0.080016	0.7732	-1.12278	0.01494	0.392867	0.1622	1.9852	0.002086
fwpeak_043017	DMv6.1_chr03	58194474	58194773	Soltu.DM.03G034870	Promoter <=1 kb	-338	-0.262371	0.45	0.194352	0.3092	-0.287526	0.3367	0.044648	0.8051	0.058135	0.8849	-0.509946	0.009012	-0.200098	0.7633	0.055882	0.8119	0.185187	0.8335	0.347856	0.1809	0.287301	0.3828	-0.244566	0.1862	0.134792	0.6492	-0.741974	0.0001543	-0.049562	0.9166	-0.369324	0.1324
fwpeak_043022	DMv6.1_chr03	58211630	58211929	Soltu.DM.03G034900	Promoter <=1 kb	-21	0.121186	0.811	0.114925	0.7179	0.185752	0.6139	0.531862	0.03544	0.445026	0.1738	0.041909	0.9117	-0.392016	0.447	-0.130913	0.6324	0.286061	0.7561	1.13176	0.002073	-0.063358	0.9106	-0.058976	0.8528	0.149556	0.6496	-0.168327	0.6053	-0.337329	0.4388	-1.08021	0.0009247
fwpeak_043023	DMv6.1_chr03	58226953	58227252	Soltu.DM.03G034900	Intron	15003	0.629388	0.01345	0.114925	0.7179	0.641976	0.003647	0.531862	0.03544	0.267411	0.3076	0.041909	0.9117	0.322356	0.5284	-0.130913	0.6324	0.309881	0.633	1.13176	0.002073	0.10235	0.7855	-0.058976	0.8528	-0.030817	0.9272	-0.168327	0.6053	0.623846	0.04092	-1.08021	0.0009247
fwpeak_043024	DMv6.1_chr03	58227926	58228225	Soltu.DM.03G034900	Intron	15976	0.32102	0.4036	0.114925	0.7179	0.22562	0.4417	0.531862	0.03544	-0.059081	0.8811	0.041909	0.9117	0.929461	0.1829	-0.130913	0.6324	-0.181832	0.848	1.13176	0.002073	0.344738	0.3126	-0.058976	0.8528	0.252244	0.3335	-0.168327	0.6053	0.506764	0.1877	-1.08021	0.0009247
fwpeak_043025	DMv6.1_chr03	58228695	58228994	Soltu.DM.03G034900	Intron	16745	0.37005	0.2554	0.114925	0.7179	0.184545	0.5609	0.531862	0.03544	0.112588	0.7613	0.041909	0.9117	0.07488	0.9055	-0.130913	0.6324	0.122787	0.9106	1.13176	0.002073	-0.356371	0.353	-0.058976	0.8528	0.15716	0.5852	-0.168327	0.6053	-0.01154	0.9826	-1.08021	0.0009247
fwpeak_043027	DMv6.1_chr03	58253244	58253543	Soltu.DM.03G034920	Promoter <=1 kb	0	0.10977	0.8504	-0.019121	0.8666	0.480419	0.218	0.457999	7.134e-09	0.763645	0.0446	0.422538	9.121e-07	-0.336246	0.5986	0.162253	0.07473	-0.275026	0.7943	0.082199	0.5384	-0.326906	0.489	0.638435	1.325e-12	-0.11334	0.7755	0.546357	1.191e-09	-0.288541	0.5571	0.138649	0.206
fwpeak_043032	DMv6.1_chr03	58260852	58261151	Soltu.DM.03G034940	Promoter <=1 kb	-143	0.247754	0.4336	-0.064055	0.654	0.01678	0.9668	0.298338	0.006702	0.223432	0.4879	0.113913	0.3975	0.275412	0.5457	0.106297	0.4474	0.160444	0.8544	0.63571	0.0008401	-0.078977	0.8698	0.048958	0.7302	0.006281	0.9888	0.137985	0.3114	-0.104914	0.8019	-0.721957	1.361e-05
fwpeak_043033	DMv6.1_chr03	58261507	58261806	Soltu.DM.03G034940	Promoter <=1 kb	213	-0.165012	0.8022	-0.064055	0.654	-0.470916	0.1743	0.298338	0.006702	-0.425987	0.2348	0.113913	0.3975	-0.26112	0.8249	0.106297	0.4474	-1.1909	0.1374	0.63571	0.0008401	-0.203351	0.7444	0.048958	0.7302	-0.433213	0.2089	0.137985	0.3114	-0.076802	0.9146	-0.721957	1.361e-05
fwpeak_043041	DMv6.1_chr03	58274478	58274777	Soltu.DM.03G034960	Promoter <=1 kb	654	0.126074	0.6464	-0.438491	0.3694	0.206685	0.3284	0.323486	0.4787	0.016413	0.958	0.787597	0.08247	0.12642	0.777	1.34111	0.0005846	0.212805	0.6911	0.232336	0.6567	-0.374835	0.1323	-1.9459	8.396e-11	-0.211305	0.2869	-0.66322	0.00171	-0.017182	0.9657	-0.579807	0.06395
fwpeak_043042	DMv6.1_chr03	58275415	58275714	Soltu.DM.03G034960	Promoter <=1 kb	0	-0.090956	0.8843	-0.438491	0.3694	0.145557	0.8012	0.323486	0.4787	0.267959	0.6328	0.787597	0.08247	-0.068287	0.9469	1.34111	0.0005846	0.436412	0.7258	0.232336	0.6567	-0.908268	0.08675	-1.9459	8.396e-11	-0.584999	0.07457	-0.66322	0.00171	0.016519	0.984	-0.579807	0.06395
fwpeak_043043	DMv6.1_chr03	58276556	58276855	Soltu.DM.03G034960	Promoter 1-2 kb	-1125	-0.338347	0.1557	-0.438491	0.3694	-0.21208	0.3396	0.323486	0.4787	0.001979	0.9956	0.787597	0.08247	0.057935	0.9081	1.34111	0.0005846	-0.35117	0.4141	0.232336	0.6567	-0.276038	0.2846	-1.9459	8.396e-11	0.070692	0.7652	-0.66322	0.00171	0.16366	0.5333	-0.579807	0.06395
fwpeak_043047	DMv6.1_chr03	58284238	58284537	Soltu.DM.03G034970	Promoter 2-3 kb	2131	0.639285	0.2261	-0.375914	0.5759	0.061595	0.9159	0.831195	0.1973	0.249246	0.628	0.205925	0.8167	1.48094	0.1328	0.588784	0.3003	0.21179	0.9175	-0.61721	0.5584	-0.033007	0.9733	-1.56365	0.005589	0.802227	0.01376	-1.27118	0.01624	0.184313	0.8382	-0.782951	0.2156
fwpeak_043049	DMv6.1_chr03	58285496	58285795	Soltu.DM.03G034970	Promoter <=1 kb	873	0.61176	0.1508	-0.375914	0.5759	0.67193	0.04031	0.831195	0.1973	0.082333	0.8667	0.205925	0.8167	-0.097003	0.9214	0.588784	0.3003	0.418853	0.639	-0.61721	0.5584	-0.005009	0.9952	-1.56365	0.005589	0.0531	0.9131	-1.27118	0.01624	0.583578	0.2256	-0.782951	0.2156
fwpeak_043052	DMv6.1_chr03	58287379	58287678	Soltu.DM.03G034970	Promoter <=1 kb	-711	0.056834	0.9414	-0.375914	0.5759	-0.119441	0.8098	0.831195	0.1973	-0.625678	0.1345	0.205925	0.8167	-1.42694	0.1628	0.588784	0.3003	0.249426	0.8301	-0.61721	0.5584	-0.010446	0.9909	-1.56365	0.005589	-0.402086	0.272	-1.27118	0.01624	-0.196005	0.7846	-0.782951	0.2156
fwpeak_043054	DMv6.1_chr03	58289805	58290104	Soltu.DM.03G034970	3' UTR	-3137	-0.418472	0.3742	-0.375914	0.5759	-0.555637	0.2219	0.831195	0.1973	-0.39866	0.4268	0.205925	0.8167	0.582016	0.4689	0.588784	0.3003	0.123302	0.9379	-0.61721	0.5584	-1.04437	0.02211	-1.56365	0.005589	-0.199893	0.5322	-1.27118	0.01624	0.231939	0.6473	-0.782951	0.2156
fwpeak_043055	DMv6.1_chr03	58296731	58297030	Soltu.DM.03G034980	Promoter <=1 kb	0	0.011502	0.9801	0.283619	0.06911	-0.005687	0.9875	0.983816	1.324e-12	0.107657	0.72	-0.037866	0.8505	0.162987	0.7377	-0.427607	0.01433	0.145278	0.8545	0.543426	0.009427	-0.107557	0.7845	1.23477	7.915e-16	0.03802	0.9088	0.256184	0.1384	-0.606532	0.03074	-0.420046	0.03358
fwpeak_043056	DMv6.1_chr03	58298075	58298374	Soltu.DM.03G034980	Promoter 1-2 kb	-1301	-0.155407	0.4783	0.283619	0.06911	-0.332774	0.05531	0.983816	1.324e-12	-0.054154	0.8244	-0.037866	0.8505	-0.176691	0.618	-0.427607	0.01433	-0.155677	0.8015	0.543426	0.009427	-0.065206	0.8603	1.23477	7.915e-16	0.139891	0.5188	0.256184	0.1384	-0.216136	0.4186	-0.420046	0.03358
fwpeak_043058	DMv6.1_chr03	58299966	58300265	Soltu.DM.03G034990	Promoter <=1 kb	0	-0.009052	0.9839	-0.152374	0.09393	0.068483	0.8214	0.265067	0.001553	0.148517	0.6039	0.013986	0.9049	-0.256711	0.5533	-0.392575	2.988e-05	0.157038	0.8326	0.401481	0.0008901	0.072432	0.8493	0.00719	0.948	-0.00812	0.983	0.076786	0.471	0.096382	0.8057	-0.289604	0.01095
fwpeak_043064	DMv6.1_chr03	58326878	58327177	Soltu.DM.03G035010	Distal intergenic	3332	0.393079	0.1037			0.484811	0.02678			0.136255	0.6403			-0.256676	0.5361			-0.032785	0.9769			-0.238504	0.4252			-0.196706	0.3588			0.144631	0.6774
fwpeak_043065	DMv6.1_chr03	58327876	58328175	Soltu.DM.03G035020	Distal intergenic	-3914	1.32533	0.1216	0.974443	0.0001628	3.38402	0.0001167	-0.41784	0.1906	1.15309	0.2691	-2.29287	2.17e-05	0.602772	0.7628	-1.69698	1.624e-05	-0.465979	0.9225	0.136225	0.7125	1.72183	0.01834	-1.30203	4.856e-05	-0.083722	0.9518	-2.73022	1.198e-08	-1.17778	0.4583	-2.17132	1.075e-06
fwpeak_043066	DMv6.1_chr03	58328988	58329287	Soltu.DM.03G035020	Promoter 2-3 kb	-2802	0.320678	0.5561	0.974443	0.0001628	0.987956	0.00439	-0.41784	0.1906	0.465081	0.2537	-2.29287	2.17e-05	-0.351826	0.605	-1.69698	1.624e-05	0.133678	0.9372	0.136225	0.7125	0.126858	0.8509	-1.30203	4.856e-05	-0.427452	0.2635	-2.73022	1.198e-08	-0.524288	0.4704	-2.17132	1.075e-06
fwpeak_043068	DMv6.1_chr03	58335469	58335768	Soltu.DM.03G035020	Distal intergenic	3380	-0.418352	0.4052	0.974443	0.0001628	1.04772	0.04124	-0.41784	0.1906	1.09245	0.04146	-2.29287	2.17e-05	-0.57441	0.4596	-1.69698	1.624e-05	-0.483612	0.7472	0.136225	0.7125	0.164068	0.8267	-1.30203	4.856e-05	0.220568	0.6417	-2.73022	1.198e-08	-0.056763	0.96	-2.17132	1.075e-06
fwpeak_043069	DMv6.1_chr03	58337164	58337463	Soltu.DM.03G035030	Distal intergenic	-4319	-0.407672	0.4254	0.149031	0.4249	-0.063082	0.9163	0.589075	7.219e-05	0.563426	0.2023	0.729804	6.615e-06	0.602986	0.4977	2.9829	1.121e-34	-0.467583	0.7018	-0.184932	0.5746	0.063773	0.9118	0.005901	0.9769	0.118983	0.748	0.697015	2.323e-05	0.61621	0.1934	1.30388	4.034e-09
fwpeak_043071	DMv6.1_chr03	58339659	58339958	Soltu.DM.03G035030	Promoter 1-2 kb	-1824	-0.165626	0.3708	0.149031	0.4249	-0.386714	0.00846	0.589075	7.219e-05	-0.193427	0.2414	0.729804	6.615e-06	0.1873	0.4585	2.9829	1.121e-34	0.034935	0.9584	-0.184932	0.5746	0.181933	0.3492	0.005901	0.9769	0.186878	0.1826	0.697015	2.323e-05	0.187105	0.3356	1.30388	4.034e-09
fwpeak_043073	DMv6.1_chr03	58341516	58341815	Soltu.DM.03G035030	Promoter <=1 kb	0	0.136195	0.5419	0.149031	0.4249	-0.170562	0.3277	0.589075	7.219e-05	-0.150605	0.4243	0.729804	6.615e-06	0.006849	0.9894	2.9829	1.121e-34	0.428347	0.1597	-0.184932	0.5746	0.367236	0.05742	0.005901	0.9769	0.19354	0.2535	0.697015	2.323e-05	0.072919	0.7948	1.30388	4.034e-09
fwpeak_043076	DMv6.1_chr03	58344103	58344402	PGSC0003DMG401002635	Promoter <=1 kb	-960	-0.015761	0.9724			-0.156728	0.5959			0.18962	0.5222			-0.392434	0.2796			0.136078	0.8862			-0.405771	0.2567			0.068813	0.8373			-0.126598	0.7906
fwpeak_043079	DMv6.1_chr03	58359215	58359514	PGSC0003DMG400002633	Promoter <=1 kb	-231	-0.194957	0.7956	-0.088418	0.9075	0.750015	0.1299	2.68848	2.217e-05	1.26564	0.008321	3.50052	3.988e-08	-0.348353	0.812	4.46906	2.835e-07	-0.339991	0.8231	-2.72233	0.04111	0.43503	0.4319	1.40049	0.004229	0.646391	0.06373	2.02166	1.061e-05	-1.0373	0.1122	0.577296	0.5222
fwpeak_043081	DMv6.1_chr03	58361872	58362171	Sotub03g036640	Promoter 2-3 kb	2068	-0.275463	0.6411			-0.127118	0.8211			0.067369	0.9168			-0.865547	0.2426			-0.358845	0.7282			0.155975	0.8191			-0.095565	0.87			-0.72392	0.1003
fwpeak_043082	DMv6.1_chr03	58366434	58366733	Soltu.DM.03G035050	Promoter <=1 kb	0	0.455186	0.3631	-0.187223	0.2428	0.019184	0.9723	-0.567596	4.208e-05	0.107721	0.8348	-0.155725	0.3543	-1.31901	0.09269	-2.09203	1.814e-30	-0.556967	0.4687	-0.155629	0.5109	-0.052128	0.9337	-0.597743	0.0001061	-0.462306	0.1416	-0.526673	0.0007895	-0.970694	0.04795	-2.20469	1.465e-25
fwpeak_043084	DMv6.1_chr03	58374280	58374579	Soltu.DM.03G035070	Promoter 1-2 kb	1373	0.782993	0.2246	-0.062801	0.7644	-0.253747	0.6595	-0.508973	0.001343	-0.897492	0.08793	-0.447958	0.0109	-0.015546	0.993	1.02737	6.62e-08	0.212655	0.9258	-0.692662	0.00231	0.595737	0.4334	-1.04297	9.313e-09	0.269234	0.6786	-0.427183	0.008235	0.09547	0.9234	0.583347	0.001641
fwpeak_043088	DMv6.1_chr03	58382488	58382787	Soltu.DM.03G035080	Distal intergenic	4996	-0.628424	0.292	-0.136972	0.5727	-0.909448	0.1175	-0.620119	0.00053	0.294533	0.6474	-0.736134	0.0002938	-1.45473	0.1351	0.795231	0.0002711	-0.176305	0.9057	0.470842	0.3672	0.104533	0.879	-1.36944	6.295e-08	0.095642	0.8459	-0.902683	4.977e-05	-0.500787	0.3289	-0.55385	0.09154
fwpeak_043092	DMv6.1_chr03	58386238	58386537	Soltu.DM.03G035080	Promoter 1-2 kb	1246	0.176493	0.8368	-0.136972	0.5727	-0.253838	0.5824	-0.620119	0.00053	-0.685367	0.1035	-0.736134	0.0002938	0.760654	0.3918	0.795231	0.0002711	0.177246	0.9457	0.470842	0.3672	0.189119	0.8223	-1.36944	6.295e-08	0.321176	0.4742	-0.902683	4.977e-05	0.063498	0.9437	-0.55385	0.09154
fwpeak_043094	DMv6.1_chr03	58387926	58388225	Soltu.DM.03G035080	Promoter <=1 kb	-143	0.574782	0.118	-0.136972	0.5727	0.068251	0.8791	-0.620119	0.00053	-0.03129	0.9521	-0.736134	0.0002938	1.06327	0.02656	0.795231	0.0002711	0.601243	0.5473	0.470842	0.3672	-0.196026	0.7132	-1.36944	6.295e-08	-0.154612	0.6855	-0.902683	4.977e-05	0.401437	0.3772	-0.55385	0.09154
fwpeak_043095	DMv6.1_chr03	58389512	58389811	Soltu.DM.03G035080	Promoter 1-2 kb	-1729	2.30397	0.0002035	-0.136972	0.5727	-0.044098	0.9311	-0.620119	0.00053	-1.93777	1.661e-05	-0.736134	0.0002938	0.265317	0.8585	0.795231	0.0002711	1.16645	0.4476	0.470842	0.3672	-0.106507	0.9212	-1.36944	6.295e-08	-0.325563	0.6348	-0.902683	4.977e-05	0.501289	0.682	-0.55385	0.09154
fwpeak_043099	DMv6.1_chr03	58392317	58392616	Soltu.DM.03G035090	Promoter <=1 kb	0	0.282594	0.5974	0.417693	0.1161	0.484937	0.2052	1.8456	1.732e-13	0.134891	0.7924	0.66916	0.02304	-0.239101	0.7883	0.161754	0.6221	0.26662	0.8574	0.776975	0.08333	0.632222	0.1879	0.567626	0.01624	0.300493	0.4852	-0.147864	0.6348	0.455671	0.4745	0.087139	0.8405
fwpeak_043104	DMv6.1_chr03	58409124	58409423	Soltu.DM.03G035140	Promoter <=1 kb	0	0.042432	0.9371	0.086403	0.5447	0.440064	0.1151	0.989042	4.541e-17	0.477203	0.0987	0.430503	0.0005919	0.030668	0.9709	-0.077186	0.6141	0.470004	0.508	0.402438	0.02611	-0.043906	0.9347	0.8201	1.664e-10	-0.053769	0.8916	0.723553	1.986e-08	0.122345	0.7967	0.266013	0.0937
fwpeak_043106	DMv6.1_chr03	58410325	58410624	Soltu.DM.03G035140	Promoter 1-2 kb	-1013	0.009255	0.9829	0.086403	0.5447	-0.141688	0.5865	0.989042	4.541e-17	-0.14256	0.6059	0.430503	0.0005919	0.51641	0.09304	-0.077186	0.6141	0.084415	0.9258	0.402438	0.02611	-0.253117	0.3887	0.8201	1.664e-10	-0.103702	0.686	0.723553	1.986e-08	0.211567	0.4715	0.266013	0.0937
fwpeak_043109	DMv6.1_chr03	58412520	58412819	Soltu.DM.03G035150	Promoter <=1 kb	-13	-0.20902	0.57	-0.665279	0.0137	-1.18413	0.0001767	-3.36391	2.382e-25	-0.864342	0.004577	-3.51415	1.616e-22	-0.995884	0.006858	-2.6062	3.059e-16	0.10226	0.9365	-0.468388	0.256	-1.28629	0.02375	-3.35973	1.38e-20	-1.16611	0.0006568	-3.53243	2.238e-21	0.111231	0.8364	-1.7582	1.152e-06
fwpeak_043110	DMv6.1_chr03	58413111	58413410	Soltu.DM.03G035150	Promoter <=1 kb	-604	-0.318535	0.1848	-0.665279	0.0137	-1.09567	6.407e-07	-3.36391	2.382e-25	-0.755461	0.0003249	-3.51415	1.616e-22	-0.403508	0.1964	-2.6062	3.059e-16	0.054149	0.9552	-0.468388	0.256	-0.918256	0.008979	-3.35973	1.38e-20	-0.755747	0.0006947	-3.53243	2.238e-21	0.061967	0.8772	-1.7582	1.152e-06
fwpeak_043111	DMv6.1_chr03	58414146	58414445	Soltu.DM.03G035150	Promoter 1-2 kb	-1639	-0.28204	0.135	-0.665279	0.0137	-0.570881	0.0007514	-3.36391	2.382e-25	-0.538424	0.00193	-3.51415	1.616e-22	-0.44963	0.08159	-2.6062	3.059e-16	0.05992	0.9289	-0.468388	0.256	-0.31477	0.1433	-3.35973	1.38e-20	-0.233107	0.1303	-3.53243	2.238e-21	-0.343421	0.07077	-1.7582	1.152e-06
fwpeak_043112	DMv6.1_chr03	58414602	58414901	Soltu.DM.03G035150	Promoter 2-3 kb	-2095	-0.05198	0.9419	-0.665279	0.0137	-0.641209	0.162	-3.36391	2.382e-25	-0.277321	0.6063	-3.51415	1.616e-22	-1.05686	0.1541	-2.6062	3.059e-16	-0.054496	0.9775	-0.468388	0.256	-1.0039	0.1135	-3.35973	1.38e-20	-0.77985	0.03088	-3.53243	2.238e-21	0.301503	0.5549	-1.7582	1.152e-06
fwpeak_043113	DMv6.1_chr03	58415364	58415663	Soltu.DM.03G035150	Promoter 2-3 kb	-2857	0.206386	0.576	-0.665279	0.0137	-0.473409	0.08373	-3.36391	2.382e-25	-0.199912	0.5453	-3.51415	1.616e-22	0.329277	0.5198	-2.6062	3.059e-16	0.303286	0.7225	-0.468388	0.256	-0.46701	0.1935	-3.35973	1.38e-20	-0.374859	0.1368	-3.53243	2.238e-21	0.604907	0.07714	-1.7582	1.152e-06
fwpeak_043119	DMv6.1_chr03	58429280	58429579	Soltu.DM.03G035170	Promoter <=1 kb	0	0.077908	0.8438	0.214723	0.1093	0.159931	0.5678	0.813947	4.318e-11	0.089022	0.7863	0.51413	0.0001247	0.299222	0.5157	-0.211733	0.1335	-0.090152	0.9308	0.048746	0.8438	0.099051	0.8163	0.288089	0.02987	-0.017376	0.9651	0.028275	0.8673	-0.272003	0.4057	-0.575718	0.0007399
fwpeak_043122	DMv6.1_chr03	58433478	58433777	Soltu.DM.03G035180	Promoter <=1 kb	210	-0.291349	0.516			-0.405809	0.2288			-0.016792	0.9739			-0.410397	0.4723			-0.192132	0.8906			-0.517524	0.3238			0.158543	0.6864			1.23613	0.005633
fwpeak_043124	DMv6.1_chr03	58436191	58436490	Soltu.DM.03G035190	Promoter <=1 kb	0	0.045587	0.9574	-0.270157	0.02002	-0.084817	0.8939	-0.078108	0.5231	0.375581	0.4764	0.162798	0.2163	-0.079948	0.9561	0.49995	0.0001056	-0.008099	0.9962	-0.397683	0.02455	-0.176921	0.7994	-0.758185	1.273e-08	-0.22844	0.5826	-0.006624	0.9667	-0.323348	0.5812	0.21535	0.1692
fwpeak_043128	DMv6.1_chr03	58442773	58443072	Soltu.DM.03G035200	Promoter 2-3 kb	2735	-0.296293	0.3135	0.001862	0.993	-0.323573	0.2081	-0.751103	1.037e-09	-0.160867	0.5949	0.119506	0.3885	0.328135	0.4096	0.089927	0.5551	-0.029353	0.9804	0.200677	0.3007	0.111437	0.777	-0.633603	4.209e-06	0.192608	0.4199	-0.073313	0.6301	0.36516	0.2028	-0.5418	0.001897
fwpeak_043129	DMv6.1_chr03	58443445	58443744	Soltu.DM.03G035200	Promoter 2-3 kb	2063	0.262517	0.7248	0.001862	0.993	0.832248	0.1228	-0.751103	1.037e-09	1.41765	0.006726	0.119506	0.3885	1.59587	0.07085	0.089927	0.5551	-0.480832	0.8074	0.200677	0.3007	1.14095	0.002466	-0.633603	4.209e-06	1.33483	1.472e-06	-0.073313	0.6301	1.16175	0.03802	-0.5418	0.001897
fwpeak_043130	DMv6.1_chr03	58444321	58444620	Soltu.DM.03G035200	Promoter 1-2 kb	1187	-0.745348	0.11	0.001862	0.993	-0.653879	0.1447	-0.751103	1.037e-09	0.026971	0.9682	0.119506	0.3885	-0.768427	0.251	0.089927	0.5551	0.053122	0.9769	0.200677	0.3007	-0.483174	0.34	-0.633603	4.209e-06	0.117473	0.7899	-0.073313	0.6301	-0.271469	0.5946	-0.5418	0.001897
fwpeak_043132	DMv6.1_chr03	58445584	58445883	Soltu.DM.03G035200	Promoter <=1 kb	0	-0.017659	0.9723	0.001862	0.993	0.520984	0.06723	-0.751103	1.037e-09	0.523382	0.08176	0.119506	0.3885	0.001478	0.9984	0.089927	0.5551	-0.29588	0.7275	0.200677	0.3007	-0.054404	0.9141	-0.633603	4.209e-06	0.228312	0.3502	-0.073313	0.6301	-0.28706	0.4645	-0.5418	0.001897
fwpeak_043135	DMv6.1_chr03	58454959	58455258	Soltu.DM.03G035230	Promoter <=1 kb	0	0.460531	0.4073	0.356191	0.4457	0.489762	0.3338	1.02421	0.0007623	0.340451	0.5586	0.695231	0.0482	1.58665	0.03956	1.68727	0.0001222	-0.048689	0.9869	-0.287836	0.6329	0.820758	0.03443	1.57202	1.784e-07	0.644753	0.02633	0.535564	0.1396	1.39452	0.03656	2.06555	1.112e-07
fwpeak_043136	DMv6.1_chr03	58455413	58455712	Soltu.DM.03G035230	Promoter <=1 kb	446	-0.525385	0.2078	0.356191	0.4457	-0.21532	0.599	1.02421	0.0007623	-0.363911	0.3634	0.695231	0.0482	0.267358	0.7372	1.68727	0.0001222	0.14379	0.9069	-0.287836	0.6329	0.597232	0.1269	1.57202	1.784e-07	0.001468	0.998	0.535564	0.1396	0.517571	0.2107	2.06555	1.112e-07
fwpeak_043142	DMv6.1_chr03	58465363	58465662	Soltu.DM.03G035240	Promoter <=1 kb	0	-0.005109	0.9941	0.002275	0.9911	-0.001146	0.9985	-0.937998	3.117e-13	0.427058	0.2695	-0.228973	0.07805	-0.165309	0.8476	0.676287	2.361e-06	0.346506	0.7532	-0.032379	0.9046	-0.165368	0.8053	-0.3962	0.002937	0.117606	0.7839	0.203393	0.1172	0.404138	0.386	0.953562	6.076e-10
fwpeak_043144	DMv6.1_chr03	58468581	58468880	Soltu.DM.03G035240	Distal intergenic	3050	0.675796	0.0705	0.002275	0.9911	0.36089	0.2842	-0.937998	3.117e-13	0.088218	0.8503	-0.228973	0.07805	0.354369	0.5384	0.676287	2.361e-06	0.653194	0.2822	-0.032379	0.9046	0.189364	0.6782	-0.3962	0.002937	0.325808	0.2306	0.203393	0.1172	0.258686	0.5683	0.953562	6.076e-10
fwpeak_043145	DMv6.1_chr03	58471513	58471812	Soltu.DM.03G035240	Distal intergenic	5982	0.803414	0.4313	0.002275	0.9911	0.302245	0.7661	-0.937998	3.117e-13	0.573151	0.5561	-0.228973	0.07805	2.73945	0.106	0.676287	2.361e-06	0.955698	0.7954	-0.032379	0.9046	0.292838	0.8373	-0.3962	0.002937	1.28795	0.01536	0.203393	0.1172	1.51534	0.3038	0.953562	6.076e-10
fwpeak_043146	DMv6.1_chr03	58472629	58472928	Soltu.DM.03G035250	Distal intergenic	-6991	-0.292482	0.4643	-0.239415	0.2451	-0.210565	0.5524	-0.210244	0.2565	-0.582266	0.07575	-0.004482	0.9884	-0.702212	0.1635	0.977594	3.656e-06	0.132503	0.9286	-0.119599	0.7846	-0.042879	0.9549	1.20855	2.473e-09	-0.070685	0.892	0.946967	2.988e-06	0.160788	0.8048	1.04977	7.904e-05
fwpeak_043147	DMv6.1_chr03	58475062	58475361	Soltu.DM.03G035250	Distal intergenic	-4558	0.078846	0.8036	-0.239415	0.2451	-0.004979	0.9869	-0.210244	0.2565	0.085509	0.7383	-0.004482	0.9884	0.301552	0.3359	0.977594	3.656e-06	0.039215	0.9672	-0.119599	0.7846	-0.251966	0.3139	1.20855	2.473e-09	-0.029893	0.9118	0.946967	2.988e-06	-0.11911	0.7043	1.04977	7.904e-05
fwpeak_043149	DMv6.1_chr03	58477467	58477766	Soltu.DM.03G035250	Promoter 2-3 kb	-2153	0.059223	0.892	-0.239415	0.2451	-0.222736	0.3507	-0.210244	0.2565	-0.193729	0.451	-0.004482	0.9884	0.695856	0.06384	0.977594	3.656e-06	0.19993	0.7903	-0.119599	0.7846	0.083535	0.8281	1.20855	2.473e-09	0.134317	0.5825	0.946967	2.988e-06	0.82274	0.00108	1.04977	7.904e-05
fwpeak_043150	DMv6.1_chr03	58479778	58480077	Soltu.DM.03G035250	Promoter <=1 kb	0	-0.067349	0.8993	-0.239415	0.2451	0.103614	0.7953	-0.210244	0.2565	0.354975	0.2965	-0.004482	0.9884	-0.154065	0.8567	0.977594	3.656e-06	-0.133371	0.9339	-0.119599	0.7846	0.522433	0.1533	1.20855	2.473e-09	0.398011	0.1426	0.946967	2.988e-06	0.145565	0.793	1.04977	7.904e-05
fwpeak_043152	DMv6.1_chr03	58481946	58482245	Soltu.DM.03G035250	Promoter 2-3 kb	2027	0.124361	0.8344	-0.239415	0.2451	0.530653	0.0911	-0.210244	0.2565	0.332972	0.3543	-0.004482	0.9884	0.466489	0.4585	0.977594	3.656e-06	-0.284341	0.8536	-0.119599	0.7846	-0.306038	0.5283	1.20855	2.473e-09	-0.185058	0.6283	0.946967	2.988e-06	0.279355	0.6479	1.04977	7.904e-05
fwpeak_043153	DMv6.1_chr03	58483084	58483383	PGSC0003DMG400002651	Promoter 1-2 kb	-1543	-0.061747	0.9096			-0.124233	0.7368			0.203289	0.5669			0.938126	0.03236			-0.102491	0.9509			-0.314196	0.504			0.012671	0.9808			0.144472	0.8105
fwpeak_043154	DMv6.1_chr03	58483757	58484056	PGSC0003DMG400002651	Promoter <=1 kb	-870	-0.117949	0.794			-0.199777	0.5494			-0.2793	0.3999			0.624969	0.3444			0.075888	0.9552			0.500913	0.1584			0.393218	0.1246			-0.01078	0.9852
fwpeak_043155	DMv6.1_chr03	58485734	58486033	PGSC0003DMG400002651	Promoter <=1 kb	808	0.194447	0.7247			0.4569	0.2383			0.182628	0.7116			0.828253	0.3277			-0.046316	0.9787			-0.138591	0.8151			-0.063933	0.8892			0.391405	0.4132
fwpeak_043159	DMv6.1_chr03	58496288	58496587	Soltu.DM.03G035260	Exon	4434	-0.339717	0.5357	0.097321	0.7475	0.425664	0.2656	-0.495709	0.01685	0.164582	0.7397	-0.431511	0.06579	0.700874	0.3051	0.40639	0.1505	-0.878108	0.432	-0.057713	0.9269	-1.23375	0.114	1.01206	2.255e-07	-0.488168	0.1801	0.646177	0.001539	-0.164751	0.8541	0.412088	0.2004
fwpeak_043160	DMv6.1_chr03	58496617	58496916	Soltu.DM.03G035260	Exon	4763	0.399502	0.6927	0.097321	0.7475	0.021332	0.9801	-0.495709	0.01685	0.25076	0.7313	-0.431511	0.06579	-0.459704	0.772	0.40639	0.1505	-0.423398	0.8144	-0.057713	0.9269	-0.118995	0.8906	1.01206	2.255e-07	0.117359	0.8426	0.646177	0.001539	0.610703	0.3287	0.412088	0.2004
fwpeak_043162	DMv6.1_chr03	58504376	58504675	Soltu.DM.03G035270	Promoter <=1 kb	-221	-0.01641	0.9791	0.501901	4.832e-05	0.557831	0.08997	-0.198025	0.1176	0.532897	0.125	-0.239731	0.09493	-0.29158	0.6769	0.652215	3.963e-05	0.192199	0.8748	0.155073	0.4775	0.022073	0.9707	0.141916	0.3133	-0.142169	0.6867	-0.060029	0.711	-0.445966	0.3802	0.220603	0.208
fwpeak_043166	DMv6.1_chr03	58512871	58513170	Soltu.DM.03G035280	Promoter <=1 kb	0	-0.017338	0.9646	0.265574	0.542	-0.036413	0.8973	1.13044	0.0003313	0.045517	0.8774	0.484435	0.2116	-0.224771	0.5586	1.27747	0.007587	-0.012878	0.9934	-0.162019	0.9428	-0.194342	0.6737	0.367507	0.7828	0.215311	0.4325	-0.387366	0.7887	0.274998	0.5123	-0.386243	0.8119
fwpeak_043170	DMv6.1_chr03	58518042	58518341	Soltu.DM.03G035290	Promoter 2-3 kb	2871	-0.444627	0.4096	0.277233	0.03019	-0.388886	0.3546	0.237866	0.04538	-0.429518	0.3254	-0.035958	0.8257	-0.284535	0.8157	0.39841	0.01041	0.267071	0.8455	0.035586	0.8934	0.325349	0.527	0.263012	0.04035	-0.128698	0.7821	-0.05297	0.7368	0.101558	0.8861	0.260099	0.1068
fwpeak_043171	DMv6.1_chr03	58521346	58521645	Soltu.DM.03G035300	Promoter <=1 kb	-12	2.23678	0.2081			0.552383	0.7485			0.80606	0.6338			2.47228	0.2069			-0.803216	0.885			-0.169561	0.9382			0.296668	0.7947			0.648725	0.7115
fwpeak_043172	DMv6.1_chr03	58524453	58524752	Soltu.DM.03G035310	Promoter <=1 kb	0	-0.21709	0.4995	0.504181	0.002754	-0.072489	0.8377	0.289276	0.06704	0.122428	0.7248	0.104534	0.6028	-0.314776	0.5526	-0.191487	0.3141	0.240447	0.7577	-0.083241	0.8213	-0.260593	0.5299	-0.060101	0.7536	0.10608	0.7469	-0.270971	0.1408	-0.470984	0.1631	0.79299	0.0006248
fwpeak_043175	DMv6.1_chr03	58527830	58528129	Soltu.DM.03G035310	Distal intergenic	-3281	0.137904	0.7811	0.504181	0.002754	0.277846	0.4636	0.289276	0.06704	0.295822	0.4568	0.104534	0.6028	0.13243	0.8595	-0.191487	0.3141	0.150546	0.9045	-0.083241	0.8213	-0.476515	0.2446	-0.060101	0.7536	-0.465528	0.09312	-0.270971	0.1408	-0.351592	0.4303	0.79299	0.0006248
fwpeak_043176	DMv6.1_chr03	58531207	58531506	Soltu.DM.03G035320	Distal intergenic	-3594	-0.312984	0.1966	-0.159814	0.3248	-0.052176	0.8552	-0.889395	2.668e-10	-0.320023	0.1641	-0.530293	0.0003826	-0.264411	0.5575	1.00248	2.954e-08	0.048931	0.9619	0.331306	0.3024	0.306139	0.2845	-0.541378	0.0007553	0.172906	0.4853	-0.280113	0.08715	-0.014716	0.9742	1.12607	1.698e-08
fwpeak_043178	DMv6.1_chr03	58533627	58533926	Soltu.DM.03G035320	Promoter 1-2 kb	-1174	0.433979	0.5189	-0.159814	0.3248	0.28424	0.5093	-0.889395	2.668e-10	-0.021539	0.9725	-0.530293	0.0003826	0.626065	0.5945	1.00248	2.954e-08	0.444275	0.7532	0.331306	0.3024	0.321828	0.5387	-0.541378	0.0007553	0.282753	0.4411	-0.280113	0.08715	0.045361	0.96	1.12607	1.698e-08
fwpeak_043179	DMv6.1_chr03	58534935	58535234	Soltu.DM.03G035320	Promoter <=1 kb	0	-0.029672	0.9469	-0.159814	0.3248	-0.262876	0.2949	-0.889395	2.668e-10	-0.038342	0.9146	-0.530293	0.0003826	0.272219	0.5617	1.00248	2.954e-08	0.200209	0.8144	0.331306	0.3024	0.515895	0.06964	-0.541378	0.0007553	0.221126	0.4051	-0.280113	0.08715	-0.039554	0.9323	1.12607	1.698e-08
fwpeak_043181	DMv6.1_chr03	58539545	58539844	Soltu.DM.03G035320	Exon	4445	0.143132	0.7594	-0.159814	0.3248	-0.075042	0.8476	-0.889395	2.668e-10	-0.021917	0.9626	-0.530293	0.0003826	-0.579392	0.4236	1.00248	2.954e-08	-0.382805	0.6984	0.331306	0.3024	0.30296	0.5229	-0.541378	0.0007553	-0.073505	0.8791	-0.280113	0.08715	-0.818265	0.1098	1.12607	1.698e-08
fwpeak_043182	DMv6.1_chr03	58540577	58540876	Soltu.DM.03G035330	Exon	3657	-0.368673	0.4594	-0.412575	0.01245	0.393444	0.3167	-0.021445	0.9079	0.803037	0.0275	0.318684	0.07805	-0.102387	0.9117	-1.88868	1.017e-21	-0.087108	0.9552	-0.336111	0.1785	-0.270334	0.6086	0.087449	0.6569	-0.066909	0.8894	0.17119	0.3846	-0.682408	0.08518	-2.13025	6.032e-20
fwpeak_043183	DMv6.1_chr03	58541246	58541545	Soltu.DM.03G035330	Promoter 2-3 kb	2988	-0.782964	0.07735	-0.412575	0.01245	-0.372092	0.4346	-0.021445	0.9079	0.665062	0.1131	0.318684	0.07805	-0.199819	0.8319	-1.88868	1.017e-21	-0.079009	0.967	-0.336111	0.1785	-0.14053	0.818	0.087449	0.6569	-0.078263	0.8788	0.17119	0.3846	-0.348514	0.5152	-2.13025	6.032e-20
fwpeak_043185	DMv6.1_chr03	58544399	58544698	Soltu.DM.03G035330	Promoter <=1 kb	0	-0.248432	0.4679	-0.412575	0.01245	-0.651833	0.008879	-0.021445	0.9079	-0.207869	0.4859	0.318684	0.07805	-0.620434	0.101	-1.88868	1.017e-21	-0.449245	0.4499	-0.336111	0.1785	-0.322278	0.4197	0.087449	0.6569	0.008066	0.9863	0.17119	0.3846	-0.248044	0.5352	-2.13025	6.032e-20
fwpeak_043186	DMv6.1_chr03	58545043	58545342	Soltu.DM.03G035340	Promoter <=1 kb	-391	-0.363853	0.2842	-0.194023	0.2755	-0.821576	0.005223	-0.709275	2.395e-06	0.172978	0.6228	-0.07538	0.7032	-0.729104	0.09473	-2.10127	3.439e-27	-0.008757	0.9944	-0.594049	0.00889	0.156064	0.7017	-1.14928	1.055e-11	0.02913	0.9396	-0.60389	0.00039	0.311195	0.365	-1.80545	1.088e-16
fwpeak_043187	DMv6.1_chr03	58545570	58545869	Soltu.DM.03G035340	Promoter <=1 kb	0	-0.317684	0.3247	-0.194023	0.2755	-0.394346	0.1737	-0.709275	2.395e-06	-0.003322	0.9944	-0.07538	0.7032	-0.699296	0.06164	-2.10127	3.439e-27	0.124619	0.9005	-0.594049	0.00889	-0.118348	0.8012	-1.14928	1.055e-11	0.080203	0.8271	-0.60389	0.00039	-0.696538	0.01648	-1.80545	1.088e-16
fwpeak_043189	DMv6.1_chr03	58547711	58548010	Soltu.DM.03G035340	Promoter 1-2 kb	1978	-0.879717	0.2318	-0.194023	0.2755	-0.722488	0.2721	-0.709275	2.395e-06	0.013569	0.9885	-0.07538	0.7032	-1.72565	0.1181	-2.10127	3.439e-27	-1.03417	0.4307	-0.594049	0.00889	-1.43939	0.09827	-1.14928	1.055e-11	-0.924996	0.09769	-0.60389	0.00039	-1.22712	0.05746	-1.80545	1.088e-16
fwpeak_043190	DMv6.1_chr03	58548682	58548981	Soltu.DM.03G035350	Promoter 1-2 kb	1678	-1.59694	0.002185			-0.122479	0.8801			-0.141295	0.8678			-1.62469	0.06112			-0.526645	0.6196			-1.3069	0.1306			-0.243656	0.6866			-1.34066	0.00515
fwpeak_043195	DMv6.1_chr03	58552329	58552628	Soltu.DM.03G035360	Promoter <=1 kb	384	-0.190366	0.4925			-0.233152	0.286			-0.463522	0.03043			-0.841767	0.01216			-0.108052	0.8995			0.389202	0.2082			0.208261	0.4383			-0.74185	0.009916
fwpeak_043196	DMv6.1_chr03	58553351	58553650	Soltu.DM.03G035370	Promoter <=1 kb	0	-0.075372	0.8676	0.10696	0.4765	0.078109	0.8194	-0.760776	1.825e-09	-0.095314	0.7927	-0.688476	5.28e-07	-0.303545	0.5986	-1.05659	2.081e-13	-0.014388	0.9922	-0.204245	0.2924	0.102728	0.8283	-0.600877	2.495e-05	0.042115	0.9173	-0.830121	1.752e-08	-0.399913	0.2391	-1.28256	2.697e-12
fwpeak_043201	DMv6.1_chr03	58562702	58563001	Soltu.DM.03G035390	Promoter <=1 kb	-157	-0.586899	0.1928			-0.267644	0.5549			0.101828	0.8521			-0.192788	0.837			0.133008	0.9461			0.147484	0.8481			0.455427	0.199			0.033492	0.9698
fwpeak_043202	DMv6.1_chr03	58570501	58570800	Soltu.DM.03G035400	Promoter <=1 kb	0	-0.163122	0.4747	0.008493	0.9593	-0.268179	0.1344	-0.058259	0.6179	-0.308425	0.09659	-0.61261	7.056e-07	-0.476047	0.05691	-1.19754	8.392e-19	-0.029414	0.9677	0.283941	0.08346	0.164755	0.4726	0.013439	0.9257	0.145155	0.4038	-0.164716	0.2233	-0.230686	0.2469	-1.1772	6.294e-13
fwpeak_043205	DMv6.1_chr03	58580350	58580649	Soltu.DM.03G035410	Promoter 2-3 kb	-2268	0.203034	0.5758	0.219708	0.03285	0.008005	0.9847	-0.407363	3.097e-05	-0.423125	0.1521	-0.901771	1.566e-15	-0.650215	0.1535	-0.737326	5.059e-11	-0.223357	0.7774	-0.31414	0.025	-0.38723	0.2774	-0.479529	1.284e-05	-0.143123	0.6383	-0.752132	3.907e-11	-0.645882	0.0396	0.130018	0.3569
fwpeak_043206	DMv6.1_chr03	58581185	58581484	Soltu.DM.03G035410	Promoter 1-2 kb	-1433	-0.460193	0.1763	0.219708	0.03285	-0.891566	0.002325	-0.407363	3.097e-05	-1.48254	5.382e-06	-0.901771	1.566e-15	-1.35263	0.009664	-0.737326	5.059e-11	0.111907	0.9261	-0.31414	0.025	-0.437357	0.3454	-0.479529	1.284e-05	-0.500213	0.06734	-0.752132	3.907e-11	-0.739712	0.02926	0.130018	0.3569
fwpeak_043207	DMv6.1_chr03	58582742	58583041	Soltu.DM.03G035410	Promoter <=1 kb	0	0.014466	0.9715	0.219708	0.03285	-0.13341	0.5577	-0.407363	3.097e-05	-0.277009	0.1915	-0.901771	1.566e-15	-0.264617	0.5224	-0.737326	5.059e-11	-0.352705	0.3615	-0.31414	0.025	-0.150606	0.6108	-0.479529	1.284e-05	0.00753	0.9822	-0.752132	3.907e-11	0.299925	0.1969	0.130018	0.3569
fwpeak_043210	DMv6.1_chr03	58585759	58586058	PGSC0003DMG401002623	Promoter <=1 kb	0	0.475907	0.288			-0.231717	0.4983			-0.953756	0.002865			-0.514396	0.5788			0.359139	0.6653			-0.274099	0.5489			-0.25222	0.4269			0.253451	0.6128
fwpeak_043211	DMv6.1_chr03	58587690	58587989	Soltu.DM.03G035420	Promoter <=1 kb	75	-0.200672	0.4763	0.455353	3.645e-05	-0.239822	0.2803	0.225113	0.0386	-0.319761	0.1576	-0.489532	5.563e-05	-0.296894	0.4835	-0.299571	0.0221	0.14406	0.8415	0.457318	0.007965	0.286462	0.3238	0.458397	0.0001874	0.119022	0.6577	0.064446	0.6633	0.337463	0.2108	-0.332694	0.03722
fwpeak_043214	DMv6.1_chr03	58600425	58600724	Soltu.DM.03G035430	Promoter <=1 kb	-657	-0.101577	0.7895	-0.365185	0.002157	0.21918	0.4473	-0.684269	1.005e-08	0.2428	0.4174	-0.133812	0.335	0.151244	0.7991	0.890534	9.69e-11	-0.182222	0.7954	-0.811693	6.512e-06	0.079155	0.8312	-0.858052	1.112e-10	0.090275	0.7378	-0.156367	0.2627	-0.224151	0.5072	1.71167	5.617e-22
fwpeak_043215	DMv6.1_chr03	58605441	58605740	Soltu.DM.03G035440	Promoter 2-3 kb	2072	0.115779	0.8501	0.420805	0.01774	0.213059	0.6424	-0.217548	0.1971	0.598019	0.1275	-0.189767	0.3317	-0.719045	0.4379	0.054938	0.8296	-0.134313	0.9316	-0.093619	0.7887	-0.236316	0.6613	-0.449609	0.01689	-0.039762	0.9358	-0.171975	0.3764	0.05096	0.9489	0.174979	0.4848
fwpeak_043216	DMv6.1_chr03	58606215	58606514	Soltu.DM.03G035440	Promoter 1-2 kb	1298	0.136876	0.8013	0.420805	0.01774	0.330111	0.3364	-0.217548	0.1971	0.413553	0.2333	-0.189767	0.3317	0.106801	0.9285	0.054938	0.8296	0.169929	0.8955	-0.093619	0.7887	0.140424	0.7599	-0.449609	0.01689	0.216541	0.4549	-0.171975	0.3764	0.505023	0.2785	0.174979	0.4848
fwpeak_043219	DMv6.1_chr03	58607636	58607935	Soltu.DM.03G035440	Promoter <=1 kb	0	-0.014285	0.983	0.420805	0.01774	-0.074158	0.8577	-0.217548	0.1971	0.106617	0.7981	-0.189767	0.3317	-0.301467	0.6374	0.054938	0.8296	-0.198162	0.8286	-0.093619	0.7887	0.229422	0.5644	-0.449609	0.01689	0.143195	0.6682	-0.171975	0.3764	-0.41028	0.3021	0.174979	0.4848
fwpeak_043220	DMv6.1_chr03	58609314	58609613	Soltu.DM.03G035440	Promoter 1-2 kb	-1502	-0.115257	0.9173	0.420805	0.01774	-0.133718	0.8527	-0.217548	0.1971	-0.314816	0.648	-0.189767	0.3317	0.509155	0.7421	0.054938	0.8296	-0.089733	0.9722	-0.093619	0.7887	0.21812	0.7758	-0.449609	0.01689	-0.568454	0.2225	-0.171975	0.3764	0.465373	0.5146	0.174979	0.4848
fwpeak_043223	DMv6.1_chr03	58614680	58614979	Soltu.DM.03G035450	Promoter <=1 kb	-423	0.66403	0.02249	-0.226838	0.03927	-0.059712	0.8646	-1.07201	1.157e-19	-0.354351	0.2145	-0.719457	1.121e-09	0.441038	0.3609	-0.64768	2.342e-08	0.372309	0.7405	-0.554505	0.0001229	-0.097131	0.8741	-1.08388	1.226e-16	0.017477	0.9718	-0.943252	7.883e-14	0.532438	0.2539	-0.177163	0.1985
fwpeak_043227	DMv6.1_chr03	58622503	58622802	Soltu.DM.03G035460	Promoter <=1 kb	0	0.150951	0.5327	0.001184	0.9964	-0.142863	0.4714	0.011494	0.9441	0.078613	0.7335	-0.244391	0.1274	0.365397	0.1789	0.413693	0.0125	-0.236951	0.5862	-0.041488	0.8958	-0.255279	0.262	0.071182	0.6782	-0.015437	0.9535	0.252422	0.1096	0.63023	0.001302	0.383074	0.04472
fwpeak_043228	DMv6.1_chr03	58623569	58623868	Soltu.DM.03G035460	Promoter <=1 kb	-908	0.158463	0.8465	0.001184	0.9964	0.068565	0.918	0.011494	0.9441	-0.341763	0.5657	-0.244391	0.1274	0.450269	0.795	0.413693	0.0125	0.236906	0.9544	-0.041488	0.8958	-0.379581	0.7951	0.071182	0.6782	0.463346	0.5057	0.252422	0.1096	1.7492	0.09598	0.383074	0.04472
fwpeak_043230	DMv6.1_chr03	58629883	58630182	Soltu.DM.03G035470	Promoter <=1 kb	0	0.706129	0.01356	-0.057758	0.7581	0.804253	0.0007183	-0.097957	0.5084	0.294588	0.2948	-0.187103	0.26	0.077025	0.9179	-0.094437	0.6067	0.390186	0.5782	-0.225132	0.3782	0.128036	0.7509	-0.280749	0.08734	0.083964	0.8003	0.115918	0.4902	0.085479	0.8671	-0.64864	0.001271
fwpeak_043232	DMv6.1_chr03	58631494	58631793	Soltu.DM.03G035470	Promoter 1-2 kb	1453	-0.293081	0.6267	-0.057758	0.7581	-0.078941	0.8882	-0.097957	0.5084	0.003442	0.996	-0.187103	0.26	-0.113765	0.932	-0.094437	0.6067	-0.598134	0.5988	-0.225132	0.3782	0.084444	0.9177	-0.280749	0.08734	0.213871	0.6444	0.115918	0.4902	0.093223	0.9006	-0.64864	0.001271
fwpeak_043237	DMv6.1_chr03	58644079	58644378	Soltu.DM.03G035480	Promoter <=1 kb	0	-0.05343	0.8723	0.139644	0.5904	0.157801	0.4989	0.217692	0.3134	0.067104	0.8162	0.249016	0.3126	0.030595	0.9549	-0.890332	0.0001127	-0.049542	0.9556	-0.296641	0.3673	-0.266048	0.3588	-0.189416	0.45	0.1914	0.3266	-0.1126	0.6816	-0.125642	0.6811	-0.723431	0.009453
fwpeak_043238	DMv6.1_chr03	58644433	58644732	Soltu.DM.03G035480	Promoter <=1 kb	-227	-0.272128	0.2884	0.139644	0.5904	-0.217803	0.3847	0.217692	0.3134	-0.311162	0.2126	0.249016	0.3126	-0.765047	0.01773	-0.890332	0.0001127	-0.134647	0.8794	-0.296641	0.3673	-0.285372	0.395	-0.189416	0.45	-0.373521	0.07469	-0.1126	0.6816	-0.61402	0.03845	-0.723431	0.009453
fwpeak_043239	DMv6.1_chr03	58645005	58645304	Soltu.DM.03G035490	Promoter <=1 kb	-451	-0.27037	0.4893	-0.144908	0.7158	0.070553	0.8701	-0.702174	0.04695	-0.065936	0.8896	-0.98796	0.01903	-0.727613	0.1034	-3.78353	6.466e-11	-0.376855	0.5488	0.047111	0.9236	-0.392906	0.3331	-2.64633	3.212e-10	-0.159886	0.6335	-2.75193	1.499e-10	-0.475363	0.1893	-3.38173	7.801e-08
fwpeak_043240	DMv6.1_chr03	58645621	58645920	Soltu.DM.03G035490	Promoter <=1 kb	0	-0.309578	0.6227	-0.144908	0.7158	-0.653416	0.1854	-0.702174	0.04695	-0.394109	0.4745	-0.98796	0.01903	-0.687945	0.475	-3.78353	6.466e-11	-0.365039	0.7669	0.047111	0.9236	-0.875288	0.286	-2.64633	3.212e-10	-0.360057	0.444	-2.75193	1.499e-10	-0.598176	0.3122	-3.38173	7.801e-08
fwpeak_043243	DMv6.1_chr03	58649112	58649411	Soltu.DM.03G035500	Promoter <=1 kb	0	0.618401	0.4322			0.479993	0.3607			-0.060589	0.9385			-0.668644	0.5834			-0.027234	0.9905			0.197261	0.7943			-0.445454	0.3797			-0.605754	0.4046
fwpeak_043247	DMv6.1_chr03	58656147	58656446	Soltu.DM.03G035510	Promoter <=1 kb	-170	0.117539	0.6434	-0.140459	0.2827	0.310046	0.1208	-0.767954	6.051e-11	0.065809	0.8144	-1.12132	2.169e-16	-0.1265	0.7379	-1.58706	2.529e-26	0.291499	0.4866	0.268978	0.1115	-0.453449	0.04502	-0.853303	2.761e-10	-0.264329	0.1099	-0.502464	0.0001176	-0.556112	0.008255	-1.25942	2.468e-14
fwpeak_043250	DMv6.1_chr03	58663190	58663489	Soltu.DM.03G035520	Promoter <=1 kb	-301	0.059743	0.8752	0.704278	0.00994	-0.286217	0.2102	0.550813	0.01609	-0.170996	0.5168	0.05953	0.8546	-0.381214	0.3113	0.033062	0.9305	0.044408	0.9633	-0.626085	0.04702	-0.201641	0.518	-0.129698	0.5599	-0.054809	0.8477	-0.41338	0.06024	-0.363541	0.1673	1.43749	7.702e-08
fwpeak_043252	DMv6.1_chr03	58671971	58672270	Soltu.DM.03G035530	Distal intergenic	-3012	-0.191988	0.7109	0.093862	0.882	0.101799	0.8265	1.47374	6.872e-05	-0.070872	0.8933	1.20699	0.003123	0.103346	0.9286	1.07355	0.01498	0.308085	0.7937	0.315664	0.7152	0.194599	0.749	0.955088	0.003017	-0.006041	0.9921	1.19179	0.0001075	-0.568392	0.2247	1.28114	0.002931
fwpeak_043254	DMv6.1_chr03	58673085	58673384	Soltu.DM.03G035540	Distal intergenic	-3736	0.30701	0.6177	-1.37829	1.699e-07	0.20645	0.6515	-2.05238	6.198e-08	-0.344562	0.4624	-1.29655	0.0002563	-1.27484	0.1194	0.189902	0.5902	0.535083	0.7118	-0.168541	0.773	0.378672	0.481	-1.8186	6.222e-06	-0.55421	0.1714	-1.2575	0.0002286	0.373454	0.5966	0.7957	0.001869
fwpeak_043255	DMv6.1_chr03	58675128	58675427	Soltu.DM.03G035540	Promoter 1-2 kb	-1693	-0.013766	0.9635	-1.37829	1.699e-07	0.02764	0.8988	-2.05238	6.198e-08	-0.05945	0.7816	-1.29655	0.0002563	-0.222456	0.3818	0.189902	0.5902	-0.07026	0.91	-0.168541	0.773	-0.011906	0.9686	-1.8186	6.222e-06	-0.245318	0.09316	-1.2575	0.0002286	-0.052044	0.8492	0.7957	0.001869
fwpeak_043256	DMv6.1_chr03	58676924	58677223	Soltu.DM.03G035540	Promoter <=1 kb	0	-0.407121	0.04227	-1.37829	1.699e-07	-0.279606	0.1555	-2.05238	6.198e-08	-0.246439	0.2425	-1.29655	0.0002563	-0.81959	0.0006166	0.189902	0.5902	-0.141752	0.8158	-0.168541	0.773	-0.218936	0.382	-1.8186	6.222e-06	-0.327572	0.04213	-1.2575	0.0002286	-0.094982	0.7531	0.7957	0.001869
fwpeak_043260	DMv6.1_chr03	58684581	58684880	PGSC0003DMG400002650	Promoter <=1 kb	123	-0.69251	0.002126			-0.934927	3.658e-06			-0.540116	0.006098			0.180481	0.6278			0.009965	0.9927			-0.377827	0.133			-0.2089	0.3063			0.855604	8.563e-05
fwpeak_043261	DMv6.1_chr03	58686379	58686678	PGSC0003DMG400002650	Promoter 1-2 kb	-1376	-1.1609	0.0001648			-1.01644	0.0002762			-0.343346	0.2449			-1.31159	0.001007			-0.981597	0.03683			-0.73714	0.05408			0.029102	0.9466			-0.953511	0.000919
fwpeak_043263	DMv6.1_chr03	58692086	58692385	Soltu.DM.03G035550	Promoter <=1 kb	0	-0.15432	0.8121	0.031228	0.9119	-0.120476	0.8079	1.1984	6.038e-10	-0.006135	0.9921	0.697498	0.0007665	-0.903045	0.2802	-1.60624	2.534e-13	-0.915029	0.2184	0.751359	0.005205	-0.104546	0.8741	1.05577	7.836e-07	-0.195387	0.644	0.649896	0.00244	-0.541531	0.2769	-3.05984	1.186e-26
fwpeak_043265	DMv6.1_chr03	58696395	58696694	Soltu.DM.03G035560	Promoter <=1 kb	95	-0.020412	0.9781			-0.042715	0.9251			-0.511778	0.1497			-0.603864	0.3535			-0.119439	0.9544			-0.097249	0.9021			0.096001	0.8599			0.325965	0.6188
fwpeak_043266	DMv6.1_chr03	58696771	58697070	Soltu.DM.03G035560	Promoter <=1 kb	0	0.324546	0.2111			0.424298	0.05186			-0.351498	0.1607			0.211331	0.6581			0.353546	0.5957			0.680638	0.002687			0.056994	0.864			0.55829	0.06278
fwpeak_043268	DMv6.1_chr03	58700070	58700369	Soltu.DM.03G035570	Promoter <=1 kb	607	-0.180576	0.7664	0.361163	0.00186	-0.352759	0.3341	1.00228	1.172e-17	-0.334379	0.375	0.334311	0.008394	-0.014086	0.9915	0.04419	0.7819	-0.228147	0.8722	0.53026	0.0024	-0.028305	0.9678	0.891219	2.593e-13	-0.142328	0.7532	0.278353	0.029	-0.261394	0.6011	0.004995	0.9779
fwpeak_043269	DMv6.1_chr03	58700912	58701211	Soltu.DM.03G035570	Promoter <=1 kb	0	0.097837	0.7112	0.361163	0.00186	0.157408	0.439	1.00228	1.172e-17	0.099906	0.6721	0.334311	0.008394	-0.087768	0.8332	0.04419	0.7819	0.048645	0.9509	0.53026	0.0024	-0.166559	0.5279	0.891219	2.593e-13	-0.061623	0.7936	0.278353	0.029	-0.076131	0.7995	0.004995	0.9779
fwpeak_043271	DMv6.1_chr03	58704801	58705100	Soltu.DM.03G035580	Promoter 1-2 kb	-1583	-0.192347	0.6641	-0.24438	0.1042	-0.423661	0.1764	-1.73971	3.388e-17	-0.430473	0.1901	-1.69904	3.452e-14	-0.227938	0.7589	-1.40302	6.644e-11	0.429188	0.6017	-0.314653	0.1281	-0.357536	0.4373	-1.44046	1.942e-09	0.011651	0.9827	-1.83632	8.148e-12	-0.187849	0.7181	0.17001	0.4088
fwpeak_043273	DMv6.1_chr03	58707505	58707804	PGSC0003DMG402002532	Distal intergenic	-3975	-0.186992	0.4521			-0.196812	0.3718			-0.26745	0.2277			-1.30771	1.265e-05			-0.249987	0.5675			-0.457197	0.05691			-0.535671	0.001115			-0.923147	5.295e-05
fwpeak_043274	DMv6.1_chr03	58707982	58708281	PGSC0003DMG402002532	Distal intergenic	-3498	-0.71226	0.01713			-0.56207	0.05941			-0.727409	0.02038			-1.53103	0.003674			-0.067502	0.9563			-1.09617	0.002679			-1.39772	4.959e-07			-1.78485	8.256e-06
fwpeak_043276	DMv6.1_chr03	58709543	58709842	PGSC0003DMG402002532	Promoter 1-2 kb	-1937	-0.169051	0.817			0.328477	0.5043			0.298482	0.5748			-0.666258	0.4037			0.336766	0.8167			-0.087252	0.9024			0.08255	0.8621			-0.943701	0.04925
fwpeak_043277	DMv6.1_chr03	58710240	58710539	PGSC0003DMG402002532	Promoter 1-2 kb	-1240	-0.353632	0.5255			0.334557	0.5692			0.286926	0.6563			-1.28741	0.1539			-0.245109	0.8413			-0.142931	0.789			-0.090773	0.8184			-0.080287	0.8949
fwpeak_043278	DMv6.1_chr03	58710926	58711225	PGSC0003DMG402002532	Promoter <=1 kb	-554	-0.258849	0.4771			0.024505	0.9577			-0.823852	0.01843			-1.40863	0.01977			0.241942	0.7907			-0.553546	0.1583			-1.27918	4.783e-06			-1.47768	0.0001262
fwpeak_043279	DMv6.1_chr03	58711853	58712152	PGSC0003DMG402002532	Promoter <=1 kb	74	0.311885	0.3784			-0.018264	0.9585			0.200657	0.4763			-0.499979	0.4259			-0.072199	0.9509			0.176259	0.6463			-0.092927	0.7823			-0.543585	0.09499
fwpeak_043280	DMv6.1_chr03	58713262	58713561	Soltu.DM.03G035590	Promoter <=1 kb	0	-0.056815	0.8846	0.064739	0.7898	0.212269	0.4243	-0.310446	0.101	-0.034432	0.9272	-1.68502	8.588e-10	-0.722168	0.05942	-2.04574	1.863e-11	-0.305562	0.588	-0.198	0.5507	-0.680566	0.01756	-1.74952	1.222e-10	-0.548969	0.004128	-2.45363	1.682e-13	-0.54181	0.06479	-2.55236	2.179e-09
fwpeak_043281	DMv6.1_chr03	58715435	58715734	Soltu.DM.03G035590	Promoter 2-3 kb	-2025	-0.115198	0.6475	0.064739	0.7898	-0.358153	0.0367	-0.310446	0.101	-0.416341	0.01952	-1.68502	8.588e-10	-0.529166	0.0587	-2.04574	1.863e-11	0.014604	0.9865	-0.198	0.5507	0.119709	0.6694	-1.74952	1.222e-10	-0.071609	0.7655	-2.45363	1.682e-13	-0.037298	0.9119	-2.55236	2.179e-09
fwpeak_043282	DMv6.1_chr03	58716932	58717231	Soltu.DM.03G035590	Distal intergenic	-3522	-0.175508	0.6162	0.064739	0.7898	-0.333431	0.1951	-0.310446	0.101	-0.505726	0.05205	-1.68502	8.588e-10	-0.106459	0.8848	-2.04574	1.863e-11	0.222784	0.7795	-0.198	0.5507	0.242805	0.542	-1.74952	1.222e-10	0.11992	0.7361	-2.45363	1.682e-13	-0.185052	0.6495	-2.55236	2.179e-09
fwpeak_043283	DMv6.1_chr03	58717500	58717799	Soltu.DM.03G035600	Distal intergenic	3425	0.133878	0.5827	0.319517	0.5466	0.192578	0.3059	0.2216	0.629	0.124945	0.5667	0.384431	0.4361	0.541564	0.03308	1.79891	1.565e-05	-0.01692	0.987	1.4582	0.03488	-0.198746	0.4748	0.473439	0.1116	0.298203	0.05898	0.765064	0.005853	0.25585	0.3293	0.564659	0.1089
fwpeak_043287	DMv6.1_chr03	58721142	58721441	Soltu.DM.03G035600	Promoter <=1 kb	0	-0.030475	0.9279	0.319517	0.5466	-0.207901	0.28	0.2216	0.629	-0.07657	0.7529	0.384431	0.4361	0.25174	0.449	1.79891	1.565e-05	0.115832	0.8507	1.4582	0.03488	-0.064754	0.8493	0.473439	0.1116	0.288205	0.07097	0.765064	0.005853	-0.256502	0.2745	0.564659	0.1089
fwpeak_043288	DMv6.1_chr03	58722245	58722544	Soltu.DM.03G035600	Promoter 1-2 kb	-1021	0.350656	0.358	0.319517	0.5466	0.585361	0.05138	0.2216	0.629	0.48022	0.1433	0.384431	0.4361	0.103041	0.8975	1.79891	1.565e-05	0.350827	0.7335	1.4582	0.03488	0.018203	0.9743	0.473439	0.1116	0.186178	0.5412	0.765064	0.005853	0.03973	0.9532	0.564659	0.1089
fwpeak_043289	DMv6.1_chr03	58727263	58727562	Soltu.DM.03G035610	Distal intergenic	-4866	0.177979	0.8811	-0.513996	0.6171	0.863838	0.2028	3.46602	7.951e-05	-0.235127	0.8064	2.32241	0.01967	0.776751	0.6897	1.75188	0.1041	0.063324	0.9627	-0.829213	0.4417	0.496624	0.1045	0.593385	0.1701	0.518113	0.01658	0.300321	0.5466	0.113557	0.8203	-0.263271	0.7841
fwpeak_043291	DMv6.1_chr03	58731932	58732231	Soltu.DM.03G035610	Promoter <=1 kb	-197	0.494383	0.151	-0.513996	0.6171	0.810993	0.001537	3.46602	7.951e-05	0.549938	0.04697	2.32241	0.01967	0.31966	0.6887	1.75188	0.1041	-0.109345	0.923	-0.829213	0.4417	0.144434	0.658	0.593385	0.1701	-0.004491	0.9905	0.300321	0.5466	0.47557	0.1222	-0.263271	0.7841
fwpeak_043293	DMv6.1_chr03	58736681	58736980	Soltu.DM.03G035620	Promoter 1-2 kb	-1473	0.070141	0.9197	0.429969	0.03372	-0.258638	0.5516	0.22654	0.2271	0.019608	0.9735	-0.651256	0.005404	-0.131113	0.9174	-0.606043	0.00907	0.009065	0.9957	0.262611	0.3318	-0.000506	0.9996	0.452576	0.01261	0.000824	0.9986	0.088415	0.6937	0.162577	0.7927	-0.235564	0.3432
fwpeak_043294	DMv6.1_chr03	58739434	58739733	Soltu.DM.03G035620	Promoter <=1 kb	981	0.444952	0.06494	0.429969	0.03372	0.475778	0.03057	0.22654	0.2271	0.216583	0.4134	-0.651256	0.005404	0.328532	0.4251	-0.606043	0.00907	0.168198	0.8265	0.262611	0.3318	0.014497	0.973	0.452576	0.01261	-0.205714	0.3907	0.088415	0.6937	0.151938	0.6895	-0.235564	0.3432
fwpeak_043295	DMv6.1_chr03	58739924	58740223	Soltu.DM.03G035620	Promoter 1-2 kb	1471	0.099015	0.8786	0.429969	0.03372	0.422624	0.2123	0.22654	0.2271	0.130467	0.7733	-0.651256	0.005404	0.116137	0.9281	-0.606043	0.00907	-0.373546	0.7081	0.262611	0.3318	-0.055237	0.9308	0.452576	0.01261	-0.112925	0.7973	0.088415	0.6937	-0.016894	0.9813	-0.235564	0.3432
fwpeak_043298	DMv6.1_chr03	58742616	58742915	Soltu.DM.03G035630	Promoter <=1 kb	-526	1.77889	0.002082			0.92056	0.1143			-0.285955	0.7304			-0.886743	0.5612			-0.718105	0.7179			0.360353	0.7094			-0.135203	0.8631			-0.011162	0.9944
fwpeak_043299	DMv6.1_chr03	58743271	58743570	Soltu.DM.03G035630	Promoter 1-2 kb	-1181	1.00111	0.1018			0.831107	0.1654			-0.252329	0.7693			0.421164	0.8782			-0.114687	0.9755			0.848873	0.3459			0.175358	0.8494			-0.569328	0.6176
fwpeak_043301	DMv6.1_chr03	58753965	58754264	Sotub03g036060	Distal intergenic	7160	-0.16754	0.5755			0.038856	0.9007			0.159094	0.5577			0.054773	0.9276			-0.043083	0.9591			0.523135	0.009551			0.52096	0.0006618			0.350357	0.1204
fwpeak_043302	DMv6.1_chr03	58761540	58761839	Soltu.DM.03G035640	Promoter 2-3 kb	-2505	-0.18971	0.6819	0.094544	0.5463	-0.021941	0.9603	0.383803	0.001791	0.404101	0.2041	0.069913	0.6655	0.117307	0.8706	-0.072637	0.6524	-0.546146	0.432	0.393567	0.06823	0.21713	0.585	-0.287525	0.04251	0.273397	0.2817	-0.07869	0.6221	0.335315	0.3902	-1.29612	4.93e-11
fwpeak_043303	DMv6.1_chr03	58762730	58763029	Soltu.DM.03G035640	Promoter 1-2 kb	-1315	-0.170797	0.4264	0.094544	0.5463	-0.14701	0.4398	0.383803	0.001791	-0.16019	0.4189	0.069913	0.6655	-0.208483	0.5113	-0.072637	0.6524	0.061654	0.9297	0.393567	0.06823	0.010936	0.974	-0.287525	0.04251	-0.079239	0.7128	-0.07869	0.6221	-0.178284	0.4474	-1.29612	4.93e-11
fwpeak_043304	DMv6.1_chr03	58764209	58764508	Soltu.DM.03G035640	Promoter <=1 kb	0	-0.403186	0.002224	0.094544	0.5463	-0.467623	0.0001424	0.383803	0.001791	-0.219234	0.09143	0.069913	0.6655	-0.20731	0.2736	-0.072637	0.6524	-0.138404	0.6741	0.393567	0.06823	0.081429	0.6783	-0.287525	0.04251	-0.090216	0.5355	-0.07869	0.6221	-0.14015	0.4168	-1.29612	4.93e-11
fwpeak_043311	DMv6.1_chr03	58772663	58772962	Soltu.DM.03G035650	Promoter <=1 kb	213	-0.195377	0.7589	-0.360871	0.07844	-0.14619	0.7616	-2.05434	7.007e-15	-0.108709	0.8396	-0.648663	0.002211	0.31562	0.7378	-2.38432	5.672e-12	-0.445918	0.6784	0.195733	0.4959	-0.260774	0.6517	-0.391737	0.1237	-0.24778	0.5341	-0.491126	0.05642	-0.179622	0.7915	-0.00862	0.9763
fwpeak_043314	DMv6.1_chr03	58774767	58775066	Soltu.DM.03G035650	Promoter 1-2 kb	-1592	-0.151029	0.8051	-0.360871	0.07844	-0.049566	0.9213	-2.05434	7.007e-15	-0.017633	0.9756	-0.648663	0.002211	-0.290452	0.7502	-2.38432	5.672e-12	0.150828	0.9261	0.195733	0.4959	-0.014674	0.9842	-0.391737	0.1237	0.061468	0.9005	-0.491126	0.05642	-0.835093	0.06588	-0.00862	0.9763
fwpeak_043317	DMv6.1_chr03	58779576	58779875	Soltu.DM.03G035660	Promoter <=1 kb	-790	0.561897	0.09266	0.08113	0.7705	0.920695	0.001061	-0.761426	0.0005387	0.363023	0.2744	-1.20098	1.101e-05	-0.430128	0.487	0.238891	0.2913	0.374163	0.6663	0.645291	0.04974	0.253707	0.5641	-0.793293	0.001282	-0.178335	0.6165	-0.390708	0.09294	-0.039203	0.9567	-1.26668	1.093e-05
fwpeak_043319	DMv6.1_chr03	58793768	58794067	Soltu.DM.03G035670	Distal intergenic	9663	-0.778246	0.08054	0.026996	0.8634	-0.867959	0.01259	0.138661	0.2178	-0.418784	0.2732	0.064986	0.6437	0.171848	0.8602	0.449933	0.0005925	0.17384	0.9249	-0.131654	0.4802	-0.213916	0.7476	0.126968	0.3044	-0.181038	0.6735	-0.18623	0.1435	0.081026	0.9198	0.893748	1.505e-09
fwpeak_043320	DMv6.1_chr03	58794762	58795061	Soltu.DM.03G035670	Distal intergenic	8669	-0.084487	0.7847	0.026996	0.8634	-0.080348	0.7611	0.138661	0.2178	-0.149743	0.5577	0.064986	0.6437	-0.036628	0.9488	0.449933	0.0005925	-0.000624	0.9994	-0.131654	0.4802	-0.223076	0.4347	0.126968	0.3044	-0.186651	0.354	-0.18623	0.1435	0.163907	0.6022	0.893748	1.505e-09
fwpeak_043324	DMv6.1_chr03	58798167	58798466	Soltu.DM.03G035670	Distal intergenic	5264	-0.401465	0.5038	0.026996	0.8634	-0.229161	0.7161	0.138661	0.2178	0.151342	0.8282	0.064986	0.6437	-0.097905	0.9487	0.449933	0.0005925	-0.115986	0.9602	-0.131654	0.4802	-0.0527	0.9544	0.126968	0.3044	-0.289978	0.5629	-0.18623	0.1435	0.069276	0.9444	0.893748	1.505e-09
fwpeak_043326	DMv6.1_chr03	58803524	58803823	Soltu.DM.03G035670	Promoter <=1 kb	0	-0.114099	0.5418	0.026996	0.8634	-0.279539	0.0445	0.138661	0.2178	-0.167861	0.2821	0.064986	0.6437	-0.047545	0.898	0.449933	0.0005925	-0.018411	0.9795	-0.131654	0.4802	-0.009827	0.9736	0.126968	0.3044	0.124047	0.4474	-0.18623	0.1435	0.005114	0.9853	0.893748	1.505e-09
fwpeak_043327	DMv6.1_chr03	58810432	58810731	Soltu.DM.03G035700	Promoter <=1 kb	-631	-0.099543	0.7985	0.171644	0.6332	-0.200507	0.4613	0.574874	0.08626	-0.072223	0.8322	0.18686	0.675	-0.126783	0.8316	-0.846108	0.01082	-0.018582	0.9884	-0.092949	0.8551	0.208734	0.5567	-0.728432	0.04436	0.182913	0.4759	-0.151343	0.6799	0.018458	0.97	-0.977779	0.007322
fwpeak_043330	DMv6.1_chr03	58812912	58813211	Soltu.DM.03G035700	Distal intergenic	-3111	-0.022194	0.9211	0.171644	0.6332	-0.278254	0.02275	0.574874	0.08626	-0.015166	0.937	0.18686	0.675	0.022656	0.9436	-0.846108	0.01082	-0.025468	0.9634	-0.092949	0.8551	-0.037468	0.8686	-0.728432	0.04436	0.123267	0.3209	-0.151343	0.6799	0.185281	0.2163	-0.977779	0.007322
fwpeak_043332	DMv6.1_chr03	58814752	58815051	Soltu.DM.03G035700	Distal intergenic	-4951	0.694117	0.11	0.171644	0.6332	0.608837	0.0676	0.574874	0.08626	0.216167	0.6165	0.18686	0.675	1.06852	0.1982	-0.846108	0.01082	0.414506	0.6753	-0.092949	0.8551	1.21301	0.0001129	-0.728432	0.04436	1.26535	4.168e-07	-0.151343	0.6799	0.383359	0.4323	-0.977779	0.007322
fwpeak_043337	DMv6.1_chr03	58828256	58828555	Soltu.DM.03G035710	Promoter <=1 kb	727	0.155361	0.779	-0.430001	0.002009	-0.452245	0.25	-0.283317	0.03488	-0.837203	0.03472	0.385106	0.008578	-0.898106	0.1518	1.27858	1.569e-14	0.508261	0.5606	0.572582	0.005445	-0.85722	0.1068	0.445797	0.002455	-0.744745	0.02021	1.28144	3.635e-16	0.023095	0.9758	0.220462	0.2343
fwpeak_043340	DMv6.1_chr03	58829782	58830081	Soltu.DM.03G035710	Promoter 2-3 kb	2253	-0.043607	0.9217	-0.430001	0.002009	-0.420619	0.06591	-0.283317	0.03488	-0.521086	0.02931	0.385106	0.008578	-0.320654	0.562	1.27858	1.569e-14	0.01905	0.9869	0.572582	0.005445	-0.354647	0.3717	0.445797	0.002455	-0.265912	0.3204	1.28144	3.635e-16	-0.367094	0.2777	0.220462	0.2343
fwpeak_043341	DMv6.1_chr03	58830134	58830433	Soltu.DM.03G035710	Promoter 2-3 kb	2605	-0.021917	0.9797	-0.430001	0.002009	0.662242	0.1692	-0.283317	0.03488	0.681907	0.175	0.385106	0.008578	-0.687071	0.6554	1.27858	1.569e-14	-0.338126	0.8172	0.572582	0.005445	0.582371	0.4142	0.445797	0.002455	0.517291	0.2948	1.28144	3.635e-16	-0.408259	0.6341	0.220462	0.2343
fwpeak_043343	DMv6.1_chr03	58831138	58831437	Soltu.DM.03G035710	Exon	3609	-0.492395	0.1176	-0.430001	0.002009	-0.20746	0.5815	-0.283317	0.03488	-0.784649	0.02224	0.385106	0.008578	-1.65626	0.0005475	1.27858	1.569e-14	-0.093057	0.9488	0.572582	0.005445	-1.46672	0.01785	0.445797	0.002455	-1.05526	0.004311	1.28144	3.635e-16	-1.31261	0.002996	0.220462	0.2343
fwpeak_043354	DMv6.1_chr03	58844709	58845008	Soltu.DM.03G035730	Promoter <=1 kb	-373	-0.109353	0.8595			-0.353401	0.3665			-0.389015	0.345			0.420552	0.6872			-0.170907	0.8898			0.885772	0.01124			0.099031	0.8407			-0.043164	0.9472
fwpeak_043357	DMv6.1_chr03	58861359	58861658	Soltu.DM.03G035750	Promoter <=1 kb	0	-0.243485	0.4537	0.824788	4.065e-07	0.099229	0.7688	1.24685	6.685e-17	0.314352	0.2738	0.314638	0.06917	-0.141928	0.8175	0.301122	0.1979	0.305688	0.671	0.810469	0.015	-0.023328	0.9617	0.852241	8.744e-08	0.047152	0.8931	0.529558	0.00146	0.015033	0.9774	0.290785	0.2812
fwpeak_043358	DMv6.1_chr03	58861793	58862092	Soltu.DM.03G035750	Promoter <=1 kb	275	0.452314	0.4917	0.824788	4.065e-07	0.115238	0.8519	1.24685	6.685e-17	0.018353	0.9788	0.314638	0.06917	-0.093305	0.9463	0.301122	0.1979	-0.31624	0.8682	0.810469	0.015	-0.044637	0.9609	0.852241	8.744e-08	0.242004	0.6073	0.529558	0.00146	-0.4077	0.5155	0.290785	0.2812
fwpeak_043363	DMv6.1_chr03	58874287	58874586	Soltu.DM.03G035770	Promoter <=1 kb	776	-0.078301	0.9113	0.065966	0.58	0.185984	0.6733	0.279426	0.003327	0.167766	0.7089	0.180864	0.09868	0.552657	0.4922	0.296632	0.008215	0.127463	0.9371	0.2204	0.1716	-0.346088	0.5318	0.388551	0.0003008	-0.340163	0.3397	0.272443	0.01403	-0.06507	0.9234	0.7385	1.914e-08
fwpeak_043376	DMv6.1_chr03	58909629	58909928	Soltu.DM.03G035790	3' UTR	3269	-0.077073	0.9226	-0.2797	0.1555	-0.296437	0.4908	0.37422	0.03705	-0.58905	0.157	0.812835	2.016e-05	1.26711	0.2233	0.2619	0.1842	-0.062533	0.9735	-0.238258	0.4182	0.119929	0.8757	0.996868	8.072e-08	0.357969	0.3389	1.09969	5.405e-09	0.19677	0.7693	0.581034	0.01272
fwpeak_043380	DMv6.1_chr03	58916292	58916591	Soltu.DM.03G035800	Promoter <=1 kb	0	-0.028964	0.9573	-0.554205	4.374e-07	-0.318599	0.3086	-0.989976	1.305e-16	-0.183419	0.6152	-1.05034	2.949e-15	0.013565	0.9884	-1.3832	2.531e-22	-0.039271	0.9787	-0.447577	0.005254	-0.429624	0.3098	-0.876062	8.389e-10	-0.215101	0.4913	-0.66527	1.021e-06	0.251608	0.5487	-0.744363	1.662e-06
fwpeak_043381	DMv6.1_chr03	58916744	58917043	Soltu.DM.03G035800	Promoter <=1 kb	-227	0.440168	0.1756	-0.554205	4.374e-07	-0.238102	0.4157	-0.989976	1.305e-16	-0.162387	0.6247	-1.05034	2.949e-15	-0.041091	0.9602	-1.3832	2.531e-22	0.175469	0.8562	-0.447577	0.005254	0.011496	0.9831	-0.876062	8.389e-10	-0.133641	0.6767	-0.66527	1.021e-06	0.415322	0.2215	-0.744363	1.662e-06
fwpeak_043382	DMv6.1_chr03	58917635	58917934	Soltu.DM.03G035800	Promoter 1-2 kb	-1118	-0.306936	0.2455	-0.554205	4.374e-07	-0.035518	0.9141	-0.989976	1.305e-16	0.000591	0.9992	-1.05034	2.949e-15	-0.027782	0.9681	-1.3832	2.531e-22	0.022424	0.9847	-0.447577	0.005254	-0.19735	0.6047	-0.876062	8.389e-10	-0.034701	0.9201	-0.66527	1.021e-06	0.162019	0.6678	-0.744363	1.662e-06
fwpeak_043383	DMv6.1_chr03	58919923	58920222	Soltu.DM.03G035800	Distal intergenic	-3406	0.588481	0.09968	-0.554205	4.374e-07	0.511173	0.1342	-0.989976	1.305e-16	0.144696	0.7548	-1.05034	2.949e-15	-0.145368	0.8702	-1.3832	2.531e-22	0.475404	0.5724	-0.447577	0.005254	-0.325079	0.4776	-0.876062	8.389e-10	-0.086934	0.8305	-0.66527	1.021e-06	-0.28162	0.5955	-0.744363	1.662e-06
fwpeak_043384	DMv6.1_chr03	58920665	58920964	Soltu.DM.03G035800	Distal intergenic	-4148	-0.196156	0.5501	-0.554205	4.374e-07	-0.509832	0.04597	-0.989976	1.305e-16	-0.460674	0.08738	-1.05034	2.949e-15	-0.115031	0.8833	-1.3832	2.531e-22	0.149205	0.8505	-0.447577	0.005254	0.196184	0.6059	-0.876062	8.389e-10	0.071001	0.8371	-0.66527	1.021e-06	-0.319003	0.3047	-0.744363	1.662e-06
fwpeak_043387	DMv6.1_chr03	58922496	58922795	Soltu.DM.03G035800	Distal intergenic	-5979	-0.101229	0.7408	-0.554205	4.374e-07	-0.067309	0.8073	-0.989976	1.305e-16	-0.090629	0.751	-1.05034	2.949e-15	0.172513	0.7009	-1.3832	2.531e-22	-0.132985	0.8626	-0.447577	0.005254	0.018898	0.9653	-0.876062	8.389e-10	0.17585	0.4224	-0.66527	1.021e-06	0.396283	0.1452	-0.744363	1.662e-06
fwpeak_043391	DMv6.1_chr03	58926052	58926351	Soltu.DM.03G035810	Distal intergenic	-6119	0.029487	0.9269	0.005973	0.9818	-0.02987	0.9026	-0.18743	0.2394	-0.133895	0.525	-0.087372	0.6567	0.595319	0.01091	1.25146	1.093e-08	0.167349	0.7186	-0.693387	0.01191	-0.026247	0.9335	-0.219127	0.224	-0.123198	0.495	0.014912	0.944	0.381601	0.03548	0.555676	0.0109
fwpeak_043392	DMv6.1_chr03	58927242	58927541	Soltu.DM.03G035810	Distal intergenic	-4929	0.332481	0.1172	0.005973	0.9818	0.522338	0.007144	-0.18743	0.2394	0.313468	0.1471	-0.087372	0.6567	0.096064	0.8175	1.25146	1.093e-08	0.26945	0.6102	-0.693387	0.01191	-0.077739	0.8213	-0.219127	0.224	-0.034724	0.905	0.014912	0.944	0.20091	0.4938	0.555676	0.0109
fwpeak_043393	DMv6.1_chr03	58928719	58929018	Soltu.DM.03G035810	Distal intergenic	-3452	0.486549	0.02432	0.005973	0.9818	0.345106	0.07385	-0.18743	0.2394	-0.082353	0.7618	-0.087372	0.6567	0.895099	0.005155	1.25146	1.093e-08	0.363614	0.4287	-0.693387	0.01191	0.161266	0.5899	-0.219127	0.224	0.135554	0.5551	0.014912	0.944	0.238291	0.3995	0.555676	0.0109
fwpeak_043394	DMv6.1_chr03	58930831	58931130	Soltu.DM.03G035810	Promoter 1-2 kb	-1340	0.960069	0.2126	0.005973	0.9818	1.74096	0.0005013	-0.18743	0.2394	0.668757	0.2591	-0.087372	0.6567	1.83748	0.08097	1.25146	1.093e-08	1.511	0.2955	-0.693387	0.01191	1.06057	0.009887	-0.219127	0.224	0.714327	0.03596	0.014912	0.944	0.361849	0.7064	0.555676	0.0109
fwpeak_043395	DMv6.1_chr03	58931341	58931640	Soltu.DM.03G035810	Promoter <=1 kb	-830	0.363302	0.3457	0.005973	0.9818	1.00572	0.001336	-0.18743	0.2394	0.344008	0.3717	-0.087372	0.6567	0.010719	0.9909	1.25146	1.093e-08	0.473255	0.6355	-0.693387	0.01191	0.531011	0.1677	-0.219127	0.224	0.490668	0.07746	0.014912	0.944	0.668052	0.1642	0.555676	0.0109
fwpeak_043399	DMv6.1_chr03	58934500	58934799	Soltu.DM.03G035810	Promoter 2-3 kb	2030	0.293993	0.6097	0.005973	0.9818	0.811919	0.02572	-0.18743	0.2394	0.167202	0.7512	-0.087372	0.6567	0.550271	0.5253	1.25146	1.093e-08	-0.36963	0.7091	-0.693387	0.01191	0.092361	0.8767	-0.219127	0.224	0.05247	0.9134	0.014912	0.944	0.842894	0.04364	0.555676	0.0109
fwpeak_043401	DMv6.1_chr03	58936097	58936396	Soltu.DM.03G035810	Exon	3627	0.03704	0.9717	0.005973	0.9818	0.482638	0.296	-0.18743	0.2394	0.235395	0.6782	-0.087372	0.6567	0.521406	0.6164	1.25146	1.093e-08	0.341663	0.8669	-0.693387	0.01191	0.034631	0.9686	-0.219127	0.224	0.107455	0.8489	0.014912	0.944	0.08024	0.9275	0.555676	0.0109
fwpeak_043405	DMv6.1_chr03	58941951	58942250	Soltu.DM.03G035820	Promoter <=1 kb	-614	-0.105136	0.8186	-0.396408	0.0001754	-0.40345	0.1296	-0.022592	0.8487	-0.254514	0.3901	0.278806	0.01435	-0.166709	0.8121	0.335507	0.004396	-0.399442	0.5037	-0.711147	1.599e-05	0.28549	0.4645	-0.344493	0.003969	0.325689	0.199	0.166401	0.1729	-0.298383	0.4324	0.160292	0.2751
fwpeak_043407	DMv6.1_chr03	58943477	58943776	Soltu.DM.03G035830	Promoter <=1 kb	-150	0.221934	0.394	-0.205523	0.8299	0.127428	0.6321	-2.15788	0.00305	0.424518	0.0603	-2.5472	0.003879	0.007129	0.9909	-1.50783	0.01772	0.151182	0.8378	-1.06439	0.0519	-0.078455	0.8354	-3.05643	0.000703	0.157347	0.4737	-1.64003	0.01983	0.089281	0.814	-1.11645	0.06515
fwpeak_043408	DMv6.1_chr03	58944592	58944891	Soltu.DM.03G035830	Promoter <=1 kb	666	0.497372	0.3814	-0.205523	0.8299	0.26352	0.6288	-2.15788	0.00305	1.05644	0.01649	-2.5472	0.003879	1.71254	0.02075	-1.50783	0.01772	0.761482	0.4543	-1.06439	0.0519	-0.668688	0.3149	-3.05643	0.000703	0.729258	0.01332	-1.64003	0.01983	1.15866	0.005692	-1.11645	0.06515
fwpeak_043409	DMv6.1_chr03	58945184	58945483	Soltu.DM.03G035830	Promoter 1-2 kb	1258	0.076931	0.9408	-0.205523	0.8299	0.236216	0.7419	-2.15788	0.00305	1.03274	0.06623	-2.5472	0.003879	0.94898	0.3789	-1.50783	0.01772	0.264494	0.8911	-1.06439	0.0519	-0.469434	0.5154	-3.05643	0.000703	0.329588	0.4952	-1.64003	0.01983	0.795623	0.1393	-1.11645	0.06515
fwpeak_043411	DMv6.1_chr03	58945876	58946175	Soltu.DM.03G035840	Promoter 1-2 kb	1445	-0.228239	0.8151	-0.609765	0.3124	-0.031627	0.9726	0.463794	0.3601	0.244342	0.7641	2.0556	5.975e-06	-0.798821	0.6065	2.8266	8.162e-06	0.088452	0.9805	0.807526	0.4672	-0.725244	0.4015	0.534792	0.1428	-0.115055	0.8878	1.507	5.175e-06	-0.387814	0.6842	0.485362	0.3519
fwpeak_043412	DMv6.1_chr03	58947579	58947878	Soltu.DM.03G035840	Promoter <=1 kb	0	-0.064034	0.8666	-0.609765	0.3124	-0.113267	0.7014	0.463794	0.3601	-0.005415	0.9888	2.0556	5.975e-06	0.346877	0.4214	2.8266	8.162e-06	-0.089936	0.9301	0.807526	0.4672	-0.110668	0.7839	0.534792	0.1428	-0.003483	0.9928	1.507	5.175e-06	-0.124429	0.7475	0.485362	0.3519
fwpeak_043413	DMv6.1_chr03	58948248	58948547	Soltu.DM.03G035840	Promoter <=1 kb	-628	-0.187428	0.6628	-0.609765	0.3124	-0.141094	0.7023	0.463794	0.3601	0.110691	0.7829	2.0556	5.975e-06	0.229712	0.727	2.8266	8.162e-06	0.096319	0.9362	0.807526	0.4672	-0.178616	0.7165	0.534792	0.1428	0.012328	0.9783	1.507	5.175e-06	-0.142171	0.7378	0.485362	0.3519
fwpeak_043414	DMv6.1_chr03	58948830	58949129	Soltu.DM.03G035840	Promoter 1-2 kb	-1210	1.06996	0.3201	-0.609765	0.3124	0.103316	0.9191	0.463794	0.3601	0.053432	0.964	2.0556	5.975e-06	1.99805	0.08882	2.8266	8.162e-06	1.42496	0.383	0.807526	0.4672	-0.458676	0.6306	0.534792	0.1428	0.071052	0.9192	1.507	5.175e-06	0.750504	0.3527	0.485362	0.3519
fwpeak_043415	DMv6.1_chr03	58949589	58949888	Soltu.DM.03G035840	Promoter 1-2 kb	-1969	-0.562736	0.06252	-0.609765	0.3124	-0.421285	0.1159	0.463794	0.3601	-0.11831	0.7284	2.0556	5.975e-06	0.156949	0.7833	2.8266	8.162e-06	0.167563	0.8464	0.807526	0.4672	-0.155985	0.7253	0.534792	0.1428	0.029898	0.9372	1.507	5.175e-06	0.375974	0.2137	0.485362	0.3519
fwpeak_043417	DMv6.1_chr03	58950593	58950892	Soltu.DM.03G035840	Promoter 2-3 kb	-2973	0.104961	0.9117	-0.609765	0.3124	-0.042434	0.9569	0.463794	0.3601	0.607621	0.2919	2.0556	5.975e-06	1.0214	0.3774	2.8266	8.162e-06	1.4775	0.2126	0.807526	0.4672	-0.279373	0.7255	0.534792	0.1428	0.188348	0.6838	1.507	5.175e-06	0.798706	0.2341	0.485362	0.3519
fwpeak_043418	DMv6.1_chr03	58951419	58951718	Soltu.DM.03G035840	Distal intergenic	-3799	-0.00402	0.9939	-0.609765	0.3124	0.451754	0.07342	0.463794	0.3601	0.684386	0.006595	2.0556	5.975e-06	0.853112	0.009737	2.8266	8.162e-06	0.464733	0.3697	0.807526	0.4672	-0.003915	0.9941	0.534792	0.1428	0.376521	0.03871	1.507	5.175e-06	-0.037362	0.9297	0.485362	0.3519
fwpeak_043419	DMv6.1_chr03	58952498	58952797	Soltu.DM.03G035850	Distal intergenic	3295	-0.355485	0.152			-0.286925	0.237			-0.026379	0.9413			0.454068	0.2233			0.235324	0.7075			0.154397	0.6546			0.216678	0.3151			0.315278	0.2426
fwpeak_043423	DMv6.1_chr03	58961691	58961990	Soltu.DM.03G035860	Promoter <=1 kb	0	0.063892	0.8439	-0.077668	0.7655	0.068972	0.7756	0.232313	0.2088	-0.026586	0.9262	0.050072	0.8385	-0.299613	0.3435	0.064018	0.8129	0.099173	0.8823	0.087762	0.8415	-0.120517	0.6952	0.252106	0.2892	0.134219	0.5248	0.348492	0.1247	-0.016047	0.9643	-0.346217	0.2804
fwpeak_043424	DMv6.1_chr03	58962859	58963158	Soltu.DM.03G035860	Promoter <=1 kb	-954	-0.187937	0.6617	-0.077668	0.7655	-0.169258	0.6754	0.232313	0.2088	-0.127982	0.7764	0.050072	0.8385	-0.520632	0.4394	0.064018	0.8129	-0.031572	0.9841	0.087762	0.8415	-0.627026	0.13	0.252106	0.2892	-1.33376	3.947e-06	0.348492	0.1247	-0.943914	0.03559	-0.346217	0.2804
fwpeak_043428	DMv6.1_chr03	58972937	58973236	Soltu.DM.03G035880	Promoter <=1 kb	0	0.134467	0.7321	0.065735	0.675	0.018034	0.9599	0.529822	4.425e-06	0.166722	0.5803	0.431354	0.0006997	0.30967	0.5518	-0.120411	0.4042	-0.277543	0.6284	-0.087198	0.6874	0.242409	0.4261	0.390647	0.001288	0.23195	0.2801	0.268578	0.03343	0.07634	0.8562	0.065827	0.6953
fwpeak_043431	DMv6.1_chr03	58986546	58986845	Soltu.DM.03G035900	Promoter <=1 kb	0	-0.302673	0.6121	-0.095623	0.7257	-0.231937	0.6246	-0.717913	0.0009991	-0.749208	0.08306	-1.98167	1.809e-10	-0.737985	0.4176	-2.24672	4.965e-14	-1.02145	0.1934	0.13084	0.7052	-0.384097	0.6238	-1.09702	7.344e-05	-0.719326	0.0667	-2.7738	5.125e-11	-0.328514	0.5723	-1.9057	3.561e-10
fwpeak_043432	DMv6.1_chr03	59001303	59001602	PGSC0003DMG400002605	Distal intergenic	6374	0.040265	0.9435			0.295003	0.3828			0.510526	0.1134			-0.127393	0.8538			0.225618	0.8669			-0.029939	0.9686			0.064304	0.8996			-0.399884	0.4661
fwpeak_043434	DMv6.1_chr03	59012574	59012873	Soltu.DM.03G035910	Promoter <=1 kb	444	-0.851991	0.1236	-0.579222	0.01139	-0.619032	0.2238	-1.25392	1.915e-08	-1.02305	0.05297	-2.1107	1.754e-15	-1.16672	0.2217	-2.28404	1.898e-17	-0.372821	0.7268	-0.022143	0.9657	-0.130948	0.8786	-0.863339	0.0005235	-0.472322	0.3165	-1.91551	3.649e-13	-0.452962	0.4237	-2.87796	2.467e-18
fwpeak_043435	DMv6.1_chr03	59013261	59013560	Soltu.DM.03G035910	Promoter <=1 kb	0	-0.135424	0.7198	-0.579222	0.01139	-0.222142	0.4814	-1.25392	1.915e-08	-0.44225	0.1437	-2.1107	1.754e-15	-0.335138	0.4622	-2.28404	1.898e-17	-0.231735	0.7258	-0.022143	0.9657	-0.536669	0.1033	-0.863339	0.0005235	-0.343052	0.1511	-1.91551	3.649e-13	-0.621221	0.03374	-2.87796	2.467e-18
fwpeak_043436	DMv6.1_chr03	59015867	59016166	Soltu.DM.03G035910	Promoter 2-3 kb	-2550	-0.639473	0.2103	-0.579222	0.01139	-0.641196	0.3707	-1.25392	1.915e-08	-1.0272	0.1537	-2.1107	1.754e-15	-1.62146	0.04463	-2.28404	1.898e-17	0.374567	0.7563	-0.022143	0.9657	-1.31297	0.1531	-0.863339	0.0005235	-1.08587	0.02386	-1.91551	3.649e-13	-1.38484	0.02017	-2.87796	2.467e-18
fwpeak_043437	DMv6.1_chr03	59017950	59018249	Soltu.DM.03G035920	Distal intergenic	3578	-0.022428	0.983			-0.198086	0.7488			-0.520811	0.3637			-1.88723	0.01189			0.670447	0.5059			-0.987531	0.3944			-0.653096	0.3155			-1.67856	0.02228
fwpeak_043439	DMv6.1_chr03	59024853	59025152	Soltu.DM.03G035930	Promoter <=1 kb	0	-0.220709	0.8455			1.19386	0.07812			0.936377	0.2104			1.2268	0.3577			0.202175	0.9617			0.925851	0.2134			0.954021	0.06744			-0.695112	0.4994
fwpeak_043443	DMv6.1_chr03	59030586	59030885	Soltu.DM.03G035940	Promoter <=1 kb	0	0.146501	0.8068	-0.305588	0.00281	0.227747	0.5891	-0.041586	0.7087	0.245361	0.5779	0.244788	0.02436	0.515543	0.5894	0.197348	0.09887	-0.159072	0.9315	-0.569584	6.458e-05	-0.153894	0.8241	-0.218103	0.06055	-0.31912	0.4019	0.277876	0.01109	0.080307	0.915	-0.013875	0.9276
fwpeak_043445	DMv6.1_chr03	59040385	59040684	Sotub03g035750	Distal intergenic	6252	0.220711	0.4177			0.176018	0.4789			0.154589	0.5671			-0.153454	0.7537			0.061402	0.9461			-0.331413	0.231			0.012161	0.9717			-0.045903	0.9025
fwpeak_043447	DMv6.1_chr03	59042331	59042630	Soltu.DM.03G035970	Distal intergenic	4711	0.044111	0.9678	-1.1267	0.0007809	-0.578277	0.3063	-0.795796	0.02357	-0.13597	0.8521	0.414149	0.2242	-0.236842	0.9059	0.347895	0.3739	-0.89644	0.7133	-1.36097	0.02276	-0.501972	0.5982	0.988809	0.006028	-0.062736	0.9347	0.730295	0.05876	0.635238	0.5395	0.843827	0.02189
fwpeak_043449	DMv6.1_chr03	59049436	59049735	Soltu.DM.03G035970	Promoter 2-3 kb	-2095	-0.197358	0.7961	-1.1267	0.0007809	-0.63576	0.1647	-0.795796	0.02357	-0.320759	0.5486	0.414149	0.2242	-0.15824	0.8982	0.347895	0.3739	0.842656	0.3586	-1.36097	0.02276	-0.503969	0.54	0.988809	0.006028	-0.663432	0.1229	0.730295	0.05876	0.322696	0.6703	0.843827	0.02189
fwpeak_043450	DMv6.1_chr03	59049997	59050296	Soltu.DM.03G035970	Promoter 2-3 kb	-2656	-1.36738	0.05547	-1.1267	0.0007809	-0.069867	0.9327	-0.795796	0.02357	-0.143327	0.8645	0.414149	0.2242	-0.836185	0.471	0.347895	0.3739	0.505886	0.7418	-1.36097	0.02276	-0.985271	0.2727	0.988809	0.006028	-0.565926	0.2671	0.730295	0.05876	-0.320582	0.7103	0.843827	0.02189
fwpeak_043451	DMv6.1_chr03	59051367	59051666	Soltu.DM.03G035970	Distal intergenic	-4026	-0.051696	0.9321	-1.1267	0.0007809	-0.243227	0.4933	-0.795796	0.02357	0.207625	0.5753	0.414149	0.2242	-0.66567	0.1403	0.347895	0.3739	0.205445	0.8925	-1.36097	0.02276	-0.693867	0.1634	0.988809	0.006028	0.119103	0.7601	0.730295	0.05876	0.183784	0.7396	0.843827	0.02189
fwpeak_043452	DMv6.1_chr03	59052425	59052724	Soltu.DM.03G035970	Distal intergenic	-5084	0.143754	0.425	-1.1267	0.0007809	0.113284	0.4925	-0.795796	0.02357	0.266262	0.07341	0.414149	0.2242	0.139796	0.5812	0.347895	0.3739	-0.042786	0.9455	-1.36097	0.02276	-0.283949	0.09213	0.988809	0.006028	0.071441	0.6679	0.730295	0.05876	-0.039739	0.8746	0.843827	0.02189
fwpeak_043453	DMv6.1_chr03	59053532	59053831	Soltu.DM.03G035970	Distal intergenic	-6191	-0.164663	0.8117	-1.1267	0.0007809	-0.213009	0.6595	-0.795796	0.02357	0.039682	0.9492	0.414149	0.2242	1.06511	0.1888	0.347895	0.3739	0.794471	0.5044	-1.36097	0.02276	-0.304096	0.6571	0.988809	0.006028	-0.069657	0.9035	0.730295	0.05876	-0.017182	0.9856	0.843827	0.02189
fwpeak_043454	DMv6.1_chr03	59054134	59054433	PGSC0003DMG402002514	3' UTR	-5829	-0.141579	0.4399			-0.245628	0.09765			0.05828	0.7695			0.455928	0.01673			0.061439	0.9166			-0.06756	0.7853			0.128264	0.3976			0.131897	0.5208
fwpeak_043455	DMv6.1_chr03	59055009	59055308	PGSC0003DMG402002514	Intron	-4954	-0.509144	0.2742			-0.016835	0.9773			0.147446	0.7771			-0.031976	0.9814			-0.063164	0.9706			-0.283727	0.673			-0.223264	0.6349			-0.319023	0.5312
fwpeak_043458	DMv6.1_chr03	59061119	59061418	Soltu.DM.03G035980	Promoter <=1 kb	0	0.104993	0.8074	-0.045399	0.8682	0.271678	0.2769	0.034712	0.8568	0.151092	0.6129	0.292347	0.1179	0.290765	0.6641	0.743664	0.00371	0.279945	0.7682	-0.343875	0.355	0.240446	0.5671	0.578911	0.001837	0.091145	0.8158	0.416818	0.03263	-0.069772	0.9143	1.49466	3.209e-10
fwpeak_043462	DMv6.1_chr03	59077310	59077609	Soltu.DM.03G036000	Promoter <=1 kb	0	0.073397	0.8374	0.321058	0.001592	0.170872	0.5185	0.970208	3.467e-19	0.29049	0.2481	0.37968	0.0005802	-0.266533	0.4892	-0.820863	1.885e-12	0.207953	0.7553	0.080476	0.6478	-0.121615	0.7529	0.407951	0.0002739	0.017382	0.9612	0.372337	0.001084	-0.349421	0.2315	-0.724498	2.294e-07
fwpeak_043463	DMv6.1_chr03	59078313	59078612	Soltu.DM.03G036000	Promoter <=1 kb	-942	0.318339	0.4315	0.321058	0.001592	-0.236154	0.4731	0.970208	3.467e-19	-0.523491	0.09033	0.37968	0.0005802	-0.683919	0.2532	-0.820863	1.885e-12	-0.232281	0.8084	0.080476	0.6478	0.247872	0.5784	0.407951	0.0002739	0.069604	0.8711	0.372337	0.001084	0.220848	0.6335	-0.724498	2.294e-07
fwpeak_043464	DMv6.1_chr03	59079946	59080245	Soltu.DM.03G036010	Promoter <=1 kb	0	0.033625	0.9295	1.02737	5.151e-11	-0.414833	0.02488	1.04817	2.256e-11	-0.487445	0.01114	-0.745233	1.6e-05	0.125053	0.7955	1.18775	5.7e-10	-0.155854	0.8024	0.231601	0.3588	-0.004452	0.9922	-0.349036	0.04518	-0.038368	0.8968	-1.39503	2.889e-13	0.163402	0.5585	1.06043	4.738e-07
fwpeak_043466	DMv6.1_chr03	59084570	59084869	Soltu.DM.03G036020	3' UTR	3598	1.39106	0.003125	0.569699	1.861e-05	-0.125397	0.7297	0.845423	1.542e-11	-1.76292	9.915e-07	0.389216	0.005551	0.418111	0.7161	0.491143	0.002135	0.13887	0.9504	0.243078	0.2654	-0.596367	0.3712	1.04205	2.947e-13	-0.498755	0.2471	0.689795	1.995e-06	0.040129	0.9644	-0.287873	0.1458
fwpeak_043467	DMv6.1_chr03	59085178	59085477	Soltu.DM.03G036020	Promoter 2-3 kb	2990	0.513537	0.3476	0.569699	1.861e-05	-0.226547	0.6075	0.845423	1.542e-11	-0.849712	0.03298	0.389216	0.005551	0.430237	0.7114	0.491143	0.002135	-0.248342	0.8756	0.243078	0.2654	-0.266534	0.7404	1.04205	2.947e-13	-0.209059	0.6661	0.689795	1.995e-06	-0.400447	0.5571	-0.287873	0.1458
fwpeak_043471	DMv6.1_chr03	59091237	59091536	Soltu.DM.03G036030	Promoter <=1 kb	0	0.012976	0.98	-0.307796	0.001408	-0.041108	0.9081	-0.239082	0.01073	0.03605	0.9262	0.206279	0.0437	-0.123703	0.8334	0.426857	0.0001255	0.121387	0.9006	-0.262447	0.07438	-0.298325	0.386	-0.199282	0.05511	0.060509	0.8477	0.068613	0.5471	-0.155885	0.6935	0.671152	3.84e-08
fwpeak_043475	DMv6.1_chr03	59101170	59101469	Soltu.DM.03G036050	Promoter <=1 kb	0	-0.010192	0.9744	0.166416	0.07127	-0.204597	0.2084	0.965257	8.76e-24	0.07432	0.7141	0.788015	2.414e-15	0.123315	0.6733	0.061379	0.5681	-0.142956	0.7538	0.022667	0.8965	-0.141746	0.5477	0.87694	1.957e-17	0.039233	0.8617	0.47923	1.089e-06	0.169303	0.421	0.338617	0.003803
fwpeak_043477	DMv6.1_chr03	59104472	59104771	Soltu.DM.03G036060	Promoter <=1 kb	0	-0.238874	0.2644	0.118481	0.2764	-0.35676	0.03825	0.52641	1.049e-08	-0.115999	0.588	0.151622	0.1632	0.048513	0.9149	0.392022	0.001175	-0.0606	0.9338	0.150741	0.4202	0.114524	0.6827	0.545542	1.972e-07	0.108186	0.6062	0.628975	2.236e-09	0.096684	0.7113	0.471217	0.0004073
fwpeak_043481	DMv6.1_chr03	59112204	59112503	Soltu.DM.03G036070	Promoter 1-2 kb	1024	0.42554	0.2929	0.305266	0.01017	0.103162	0.8046	0.869722	3.55e-13	0.292365	0.4281	0.701824	3.817e-08	0.234105	0.7193	-0.531812	3.516e-05	0.424468	0.6191	0.007168	0.9772	-0.115298	0.8373	0.568331	1.303e-05	0.229873	0.4594	0.276767	0.03974	-0.026358	0.9659	-0.209685	0.194
fwpeak_043482	DMv6.1_chr03	59114066	59114365	Soltu.DM.03G036070	Promoter 2-3 kb	2886	-0.157099	0.7952	0.305266	0.01017	-0.294554	0.3851	0.869722	3.55e-13	-0.626914	0.05971	0.701824	3.817e-08	0.392895	0.7095	-0.531812	3.516e-05	0.125049	0.936	0.007168	0.9772	0.410875	0.3831	0.568331	1.303e-05	-0.005031	0.9934	0.276767	0.03974	0.458618	0.3589	-0.209685	0.194
fwpeak_043483	DMv6.1_chr03	59114895	59115194	Soltu.DM.03G036070	Exon	3715	0.96096	0.1993	0.305266	0.01017	0.839689	0.1977	0.869722	3.55e-13	0.779668	0.2659	0.701824	3.817e-08	0.796258	0.526	-0.531812	3.516e-05	0.879007	0.628	0.007168	0.9772	0.433625	0.5744	0.568331	1.303e-05	0.745091	0.06594	0.276767	0.03974	0.679546	0.3683	-0.209685	0.194
fwpeak_043488	DMv6.1_chr03	59127242	59127541	Soltu.DM.03G036080	Promoter <=1 kb	-80	0.557553	0.4603	-0.07895	0.7935	1.70715	0.002127	1.02695	4.6e-07	0.874305	0.1705	0.803947	0.0003656	-0.117528	0.9495	0.923125	0.001462	0.18203	0.9512	-0.290111	0.5506	1.72651	0.0002544	0.860978	1.927e-05	0.748641	0.1169	0.755497	0.0002398	0.094016	0.9401	1.25233	4.049e-05
fwpeak_043489	DMv6.1_chr03	59129084	59129383	Soltu.DM.03G036080	Promoter 1-2 kb	-1922	0.029538	0.9713	-0.07895	0.7935	-0.131126	0.783	1.02695	4.6e-07	0.299292	0.463	0.803947	0.0003656	-0.166551	0.8904	0.923125	0.001462	-0.237065	0.9386	-0.290111	0.5506	-0.248303	0.8207	0.860978	1.927e-05	-0.205213	0.7788	0.755497	0.0002398	-0.268468	0.7941	1.25233	4.049e-05
fwpeak_043490	DMv6.1_chr03	59131472	59131771	Soltu.DM.03G036090	Promoter <=1 kb	0	0.001336	0.9965	-0.374288	0.01605	-0.081856	0.681	-1.08106	2.967e-12	0.04728	0.8358	-0.261496	0.1296	0.275105	0.2803	0.355352	0.03665	-0.146615	0.7655	-0.592345	0.004882	-0.168907	0.4616	-0.005186	0.9793	-0.054452	0.8026	0.25008	0.1644	0.258388	0.1964	0.738027	0.0002944
fwpeak_043491	DMv6.1_chr03	59132189	59132488	Soltu.DM.03G036090	Promoter <=1 kb	534	0.425445	0.5296	-0.374288	0.01605	1.22235	0.003637	-1.08106	2.967e-12	0.852353	0.05692	-0.261496	0.1296	0.343432	0.7972	0.355352	0.03665	-0.634452	0.6395	-0.592345	0.004882	-0.647994	0.3134	-0.005186	0.9793	-0.130554	0.8097	0.25008	0.1644	-0.312284	0.6416	0.738027	0.0002944
fwpeak_043492	DMv6.1_chr03	59132696	59132995	Soltu.DM.03G036090	Promoter 1-2 kb	1041	0.563333	0.3157	-0.374288	0.01605	0.630755	0.173	-1.08106	2.967e-12	0.61806	0.2062	-0.261496	0.1296	-0.039515	0.9809	0.355352	0.03665	-0.407074	0.7698	-0.592345	0.004882	-0.990589	0.05198	-0.005186	0.9793	-0.12364	0.7899	0.25008	0.1644	-0.150261	0.8431	0.738027	0.0002944
fwpeak_043493	DMv6.1_chr03	59133328	59133627	Soltu.DM.03G036090	Promoter 1-2 kb	1673	0.545616	0.4427	-0.374288	0.01605	0.38848	0.4663	-1.08106	2.967e-12	0.47445	0.3768	-0.261496	0.1296	0.541086	0.6888	0.355352	0.03665	-0.262437	0.9015	-0.592345	0.004882	-0.303906	0.7058	-0.005186	0.9793	-0.028017	0.9679	0.25008	0.1644	1.00641	0.1507	0.738027	0.0002944
fwpeak_043494	DMv6.1_chr03	59133805	59134104	Soltu.DM.03G036090	Promoter 2-3 kb	2150	-0.024342	0.9721	-0.374288	0.01605	0.395088	0.2397	-1.08106	2.967e-12	0.232454	0.5609	-0.261496	0.1296	1.22877	0.06369	0.355352	0.03665	0.026723	0.9889	-0.592345	0.004882	-0.023887	0.9722	-0.005186	0.9793	0.284279	0.4174	0.25008	0.1644	1.19029	0.02488	0.738027	0.0002944
fwpeak_043495	DMv6.1_chr03	59134496	59134795	Soltu.DM.03G036090	Promoter 2-3 kb	2841	0.180111	0.7733	-0.374288	0.01605	0.756361	0.03517	-1.08106	2.967e-12	0.737785	0.05154	-0.261496	0.1296	1.29946	0.1104	0.355352	0.03665	-0.167555	0.9267	-0.592345	0.004882	0.053082	0.9424	-0.005186	0.9793	0.268904	0.4787	0.25008	0.1644	0.677654	0.2229	0.738027	0.0002944
fwpeak_043496	DMv6.1_chr03	59134938	59135237	Soltu.DM.03G036090	3' UTR	3283	0.23082	0.7821	-0.374288	0.01605	0.510733	0.3253	-1.08106	2.967e-12	0.735256	0.1497	-0.261496	0.1296	1.42281	0.2171	0.355352	0.03665	-0.032662	0.99	-0.592345	0.004882	0.186017	0.8366	-0.005186	0.9793	0.402174	0.3482	0.25008	0.1644	0.733132	0.279	0.738027	0.0002944
fwpeak_043499	DMv6.1_chr03	59138706	59139005	Soltu.DM.03G036100	Promoter <=1 kb	0	-0.476323	0.3503	0.284935	0.04298	-0.462499	0.2201	0.4989	8.988e-05	0.095423	0.848	0.109641	0.5029	-0.581761	0.4163	-0.453574	0.002167	0.148207	0.9227	0.364561	0.04537	-0.454611	0.404	0.396305	0.00272	-0.083585	0.8592	-0.158452	0.305	-0.00128	0.9987	0.626464	7.617e-05
fwpeak_043503	DMv6.1_chr03	59159069	59159368	Soltu.DM.03G036110	Promoter <=1 kb	0	0.829362	0.07117	0.067623	0.6045	0.758702	0.03842	0.227799	0.02389	0.458323	0.2595	0.104838	0.3938	0.198826	0.8704	-0.050582	0.7228	-0.303089	0.8385	0.492761	0.003691	-0.299836	0.6245	0.219363	0.06084	-0.161562	0.7428	0.276612	0.01773	0.16563	0.8226	0.001308	0.9942
fwpeak_043506	DMv6.1_chr03	59176778	59177077	Soltu.DM.03G036120	Promoter 2-3 kb	-2280	-0.321647	0.1778			0.295015	0.2015			0.224617	0.3829			-0.486721	0.09393			0.310307	0.475			0.273434	0.314			0.326763	0.07162			-0.39244	0.09479
fwpeak_043509	DMv6.1_chr03	59180002	59180301	PGSC0003DMG400002507	Promoter <=1 kb	0	0.08633	0.881	-0.623232	0.07074	0.765802	0.01798	-0.68472	0.0588	0.912503	0.005776	-0.57631	0.1655	0.722906	0.2243	1.46426	5.903e-05	0.114351	0.938	-0.148118	0.841	0.627645	0.08454	1.65375	4.979e-09	0.67522	0.007049	1.15312	9.753e-05	-0.008507	0.9905	0.50167	0.1822
fwpeak_043510	DMv6.1_chr03	59180508	59180807	PGSC0003DMG400002507	Promoter <=1 kb	-250	-0.428158	0.05132	-0.623232	0.07074	-0.219651	0.3104	-0.68472	0.0588	0.010229	0.9745	-0.57631	0.1655	0.187224	0.6404	1.46426	5.903e-05	0.035887	0.9676	-0.148118	0.841	0.082858	0.805	1.65375	4.979e-09	0.091809	0.6959	1.15312	9.753e-05	-0.137287	0.63	0.50167	0.1822
fwpeak_043511	DMv6.1_chr03	59181477	59181776	PGSC0003DMG400002507	Promoter 1-2 kb	-1219	0.088987	0.8736	-0.623232	0.07074	0.247804	0.4981	-0.68472	0.0588	0.541762	0.102	-0.57631	0.1655	-0.195768	0.7877	1.46426	5.903e-05	0.198367	0.8617	-0.148118	0.841	-0.041879	0.9428	1.65375	4.979e-09	0.310286	0.2304	1.15312	9.753e-05	-0.184664	0.7074	0.50167	0.1822
fwpeak_043513	DMv6.1_chr03	59183240	59183539	PGSC0003DMG400002507	Promoter 2-3 kb	-2982	0.240477	0.416	-0.623232	0.07074	0.93836	3.442e-05	-0.68472	0.0588	1.03857	8.183e-06	-0.57631	0.1655	0.415127	0.2394	1.46426	5.903e-05	0.298896	0.555	-0.148118	0.841	0.672227	0.002418	1.65375	4.979e-09	0.819167	1.547e-06	1.15312	9.753e-05	-0.124572	0.7125	0.50167	0.1822
fwpeak_043515	DMv6.1_chr03	59184841	59185140	PGSC0003DMG400002507	Distal intergenic	-4583	0.061946	0.8482	-0.623232	0.07074	-0.116565	0.6029	-0.68472	0.0588	-0.003709	0.9904	-0.57631	0.1655	0.74677	0.005356	1.46426	5.903e-05	0.155984	0.7893	-0.148118	0.841	0.361818	0.1152	1.65375	4.979e-09	0.597371	9.687e-05	1.15312	9.753e-05	0.343854	0.1295	0.50167	0.1822
fwpeak_043516	DMv6.1_chr03	59185261	59185560	PGSC0003DMG400002507	Distal intergenic	-5003	0.236686	0.5968	-0.623232	0.07074	0.408576	0.2367	-0.68472	0.0588	0.649867	0.05351	-0.57631	0.1655	0.967755	0.0363	1.46426	5.903e-05	0.257074	0.7775	-0.148118	0.841	0.873655	0.001903	1.65375	4.979e-09	0.900852	3.643e-05	1.15312	9.753e-05	0.930952	0.006815	0.50167	0.1822
fwpeak_043518	DMv6.1_chr03	59186540	59186839	PGSC0003DMG400002507	Distal intergenic	-6282	0.421563	0.4782	-0.623232	0.07074	0.881055	0.07803	-0.68472	0.0588	0.547817	0.3436	-0.57631	0.1655	0.732094	0.4061	1.46426	5.903e-05	0.283405	0.8949	-0.148118	0.841	0.49413	0.4112	1.65375	4.979e-09	1.02209	0.002189	1.15312	9.753e-05	0.858156	0.1425	0.50167	0.1822
fwpeak_043519	DMv6.1_chr03	59187633	59187932	PGSC0003DMG400002507	3' UTR	-7375	-0.798494	0.1251	-0.623232	0.07074	0.472443	0.2924	-0.68472	0.0588	0.375784	0.4536	-0.57631	0.1655	1.40882	0.117	1.46426	5.903e-05	-0.032298	0.9897	-0.148118	0.841	0.841651	0.06465	1.65375	4.979e-09	1.34105	4.687e-06	1.15312	9.753e-05	1.18446	0.04291	0.50167	0.1822
fwpeak_043521	DMv6.1_chr03	59188569	59188868	Soltu.DM.03G036140	Exon	7072	0.272744	0.7082	-0.025364	0.816	0.663745	0.1393	-0.172537	0.02559	0.937582	0.03645	-0.126225	0.1569	0.17686	0.9051	0.221947	0.01261	0.419104	0.7233	-0.173938	0.1694	1.50822	1.153e-05	-0.127506	0.1619	1.54913	4.626e-08	0.036637	0.7243	0.097522	0.891	0.404902	0.0001059
fwpeak_043524	DMv6.1_chr03	59195744	59196043	Soltu.DM.03G036140	Promoter <=1 kb	0	0.245746	0.6768	-0.025364	0.816	0.026665	0.9534	-0.172537	0.02559	0.211137	0.5833	-0.126225	0.1569	-0.419531	0.5397	0.221947	0.01261	0.172951	0.8969	-0.173938	0.1694	0.52563	0.1547	-0.127506	0.1619	0.273841	0.3939	0.036637	0.7243	-0.22917	0.6077	0.404902	0.0001059
fwpeak_043525	DMv6.1_chr03	59198261	59198560	Soltu.DM.03G036140	Promoter 2-3 kb	-2321	0.008094	0.9856	-0.025364	0.816	-0.277091	0.1846	-0.172537	0.02559	-0.193698	0.4052	-0.126225	0.1569	-0.396168	0.2658	0.221947	0.01261	-0.039232	0.9682	-0.173938	0.1694	0.021941	0.9586	-0.127506	0.1619	0.089441	0.7332	0.036637	0.7243	-0.042168	0.9128	0.404902	0.0001059
fwpeak_043526	DMv6.1_chr03	59203135	59203434	Soltu.DM.03G036140	Distal intergenic	-7195	0.010202	0.9835	-0.025364	0.816	-0.254609	0.2771	-0.172537	0.02559	-0.219703	0.3886	-0.126225	0.1569	0.258492	0.549	0.221947	0.01261	-0.025365	0.981	-0.173938	0.1694	-0.215313	0.4947	-0.127506	0.1619	-0.02804	0.9287	0.036637	0.7243	-0.130184	0.7261	0.404902	0.0001059
fwpeak_043530	DMv6.1_chr03	59235419	59235718	Soltu.DM.03G036190	Promoter 1-2 kb	1718	0.145956	0.6736			-0.130588	0.6284			-0.605344	0.009841			-0.043658	0.9516			0.137704	0.8719			0.6383	0.01642			0.049403	0.8967			0.097272	0.8253
fwpeak_043531	DMv6.1_chr03	59235813	59236112	Soltu.DM.03G036190	Promoter 2-3 kb	2112	-0.078647	0.9066			0.372422	0.3388			0.349535	0.4049			0.195356	0.8557			-0.110243	0.9552			-0.017375	0.983			-0.009156	0.988			-0.461213	0.4382
fwpeak_043533	DMv6.1_chr03	59239295	59239594	Soltu.DM.03G036200	Promoter 2-3 kb	-2840	-0.94099	0.0001709			-0.342481	0.2143			-0.112725	0.7496			-0.988171	0.002213			0.096	0.9269			-0.414334	0.2809			-0.654691	0.006835			-1.05374	0.005772
fwpeak_043534	DMv6.1_chr03	59240944	59241243	Soltu.DM.03G036200	Promoter 1-2 kb	-1191	-0.300257	0.02885			-0.37993	0.002689			-0.271919	0.04156			-0.297473	0.1111			0.219176	0.4145			-0.160799	0.386			-0.236208	0.05044			-0.160246	0.351
fwpeak_043535	DMv6.1_chr03	59241649	59241948	Soltu.DM.03G036200	Promoter <=1 kb	-486	-0.554997	0.09129			-0.101571	0.8095			0.169258	0.678			-0.858977	0.09183			0.075079	0.9552			0.196113	0.7045			0.133101	0.727			0.137907	0.7938
fwpeak_043536	DMv6.1_chr03	59242501	59242800	Soltu.DM.03G036200	Promoter <=1 kb	67	-0.16379	0.7298			0.013335	0.9766			0.037964	0.9337			0.394729	0.4258			0.515206	0.4134			0.073064	0.8874			-0.322272	0.2674			0.757678	0.02407
fwpeak_043548	DMv6.1_chr03	59255215	59255514	Soltu.DM.03G036220	Promoter <=1 kb	0	-0.369001	0.1282	0.537544	1.841e-06	-0.383888	0.06525	0.660824	1.143e-10	-0.346212	0.1166	0.241936	0.03754	-0.429172	0.2425	-0.126499	0.3857	0.176063	0.756	-0.058875	0.7875	-0.045331	0.9142	0.305644	0.009543	-0.122439	0.6377	0.010511	0.9457	-0.202535	0.4824	-0.171331	0.3166
fwpeak_043549	DMv6.1_chr03	59257168	59257467	Soltu.DM.03G036230	Promoter <=1 kb	0	-0.074959	0.8621	-0.270846	0.06455	-0.448774	0.07235	-0.965732	6.856e-11	-0.063667	0.8573	-0.248963	0.1067	0.280761	0.6051	0.851025	5.895e-08	-0.120485	0.9189	-0.866239	3.862e-06	-0.309797	0.4292	-0.445597	0.001496	0.100742	0.7462	-0.06751	0.6794	0.210615	0.6316	-0.013826	0.9443
fwpeak_043550	DMv6.1_chr03	59259682	59259981	Sotub03g035470	Promoter <=1 kb	766	-0.342598	0.0353			-0.412228	0.005964			-0.380259	0.01504			-0.301358	0.1996			-0.092413	0.8469			0.283363	0.1227			0.078355	0.6928			-0.29603	0.09142
fwpeak_043551	DMv6.1_chr03	59265244	59265543	Soltu.DM.03G036240	Promoter 2-3 kb	-2691	-0.089803	0.794	-0.87013	0.05598	0.290076	0.1989	-3.28219	2.932e-08	0.060794	0.8479	-3.32546	2.203e-06	-0.516912	0.1695	-0.153491	0.7264	0.05606	0.9562	-0.235996	0.7845	-0.004634	0.9932	-3.71535	0.0004836	0.168053	0.4844	-2.11043	0.009956	-0.546121	0.05635	-4.24868	0.000207
fwpeak_043559	DMv6.1_chr03	59294161	59294460	Soltu.DM.03G036280	Distal intergenic	-3716	0.328029	0.5966			-0.847379	0.04363			0.251561	0.6069			1.22704	0.2078			0.307082	0.9461			1.17825	0.2333			0.465756	0.6297			0.367397	0.8071
fwpeak_043564	DMv6.1_chr03	59311733	59312032	Soltu.DM.03G036300	Promoter <=1 kb	705	-0.435151	0.4169	0.381674	0.006656	-0.493439	0.235	0.471996	0.0005055	-0.189777	0.7099	0.144171	0.3988	0.143954	0.8749	0.038185	0.857	-0.500679	0.5874	0.12706	0.5937	0.000407	0.9996	0.193233	0.1406	-0.389629	0.3253	-0.284749	0.04212	-0.19554	0.7668	0.405331	0.01107
fwpeak_043566	DMv6.1_chr03	59313565	59313864	Soltu.DM.03G036310	Promoter <=1 kb	0	-0.068055	0.8794	-0.295381	0.01577	0.117243	0.7297	-0.325569	0.005833	0.448932	0.1077	0.270004	0.03548	-0.396594	0.3799	-0.481515	0.0003045	-0.189689	0.8497	0.349913	0.03913	-0.032404	0.9534	0.292492	0.02797	0.068148	0.8532	0.351651	0.008284	-0.159621	0.7257	-0.655659	9.661e-05
fwpeak_043567	DMv6.1_chr03	59318963	59319262	Soltu.DM.03G036310	Intron	5238	-0.546646	0.4738	-0.295381	0.01577	-0.586482	0.4278	-0.325569	0.005833	-0.282561	0.7369	0.270004	0.03548	1.1711	0.2781	-0.481515	0.0003045	0.409646	0.8234	0.349913	0.03913	-0.886623	0.2155	0.292492	0.02797	-0.237837	0.6305	0.351651	0.008284	-0.27384	0.7312	-0.655659	9.661e-05
fwpeak_043569	DMv6.1_chr03	59321283	59321582	Soltu.DM.03G036310	Distal intergenic	7558	-0.648371	0.1972	-0.295381	0.01577	0.008877	0.9912	-0.325569	0.005833	1.01721	0.04034	0.270004	0.03548	0.176749	0.8504	-0.481515	0.0003045	0.692336	0.508	0.349913	0.03913	0.48761	0.3142	0.292492	0.02797	0.516818	0.1157	0.351651	0.008284	-0.227713	0.7099	-0.655659	9.661e-05
fwpeak_043570	DMv6.1_chr03	59321624	59321923	Soltu.DM.03G036310	Distal intergenic	7899	-0.542049	0.135	-0.295381	0.01577	0.170198	0.7027	-0.325569	0.005833	0.606776	0.09922	0.270004	0.03548	-0.068264	0.9361	-0.481515	0.0003045	0.333293	0.6761	0.349913	0.03913	0.070119	0.8949	0.292492	0.02797	0.080454	0.8308	0.351651	0.008284	-0.217744	0.6093	-0.655659	9.661e-05
fwpeak_043571	DMv6.1_chr03	59322591	59322890	Soltu.DM.03G036310	Distal intergenic	8866	-0.329389	0.1704	-0.295381	0.01577	0.214859	0.387	-0.325569	0.005833	0.152981	0.5872	0.270004	0.03548	-0.328863	0.3497	-0.481515	0.0003045	0.209266	0.7408	0.349913	0.03913	0.08105	0.8383	0.292492	0.02797	-0.182669	0.4487	0.351651	0.008284	-0.411249	0.1144	-0.655659	9.661e-05
fwpeak_043572	DMv6.1_chr03	59322920	59323219	Soltu.DM.03G036310	Distal intergenic	9195	-0.304282	0.2733	-0.295381	0.01577	-0.074815	0.8191	-0.325569	0.005833	0.030837	0.9354	0.270004	0.03548	0.363451	0.3695	-0.481515	0.0003045	0.365548	0.53	0.349913	0.03913	-0.134644	0.7225	0.292492	0.02797	-0.151073	0.5597	0.351651	0.008284	0.080444	0.8504	-0.655659	9.661e-05
fwpeak_043574	DMv6.1_chr03	59324948	59325247	Soltu.DM.03G036310	Distal intergenic	11223	-0.165464	0.3798	-0.295381	0.01577	0.124987	0.4948	-0.325569	0.005833	0.202836	0.2488	0.270004	0.03548	-0.194107	0.524	-0.481515	0.0003045	0.067128	0.9109	0.349913	0.03913	-0.106501	0.6543	0.292492	0.02797	-0.03023	0.892	0.351651	0.008284	-0.444258	0.01055	-0.655659	9.661e-05
fwpeak_043577	DMv6.1_chr03	59329452	59329751	Soltu.DM.03G036320	Distal intergenic	-7380	-0.175632	0.7207	0.431723	0.01547	0.11652	0.7811	0.903043	1.153e-07	0.046923	0.9256	-0.136322	0.5292	-0.788887	0.223	0.012403	0.9589	-0.126735	0.9064	0.616681	0.01297	0.092752	0.8452	-0.623028	0.0008043	-0.19338	0.5275	-0.991626	1.89e-07	-0.332629	0.3515	-1.07082	5.087e-06
fwpeak_043578	DMv6.1_chr03	59329933	59330232	Soltu.DM.03G036320	Distal intergenic	-6899	-0.040996	0.9275	0.431723	0.01547	0.280017	0.3572	0.903043	1.153e-07	0.193889	0.5767	-0.136322	0.5292	-0.502037	0.1869	0.012403	0.9589	-0.02047	0.9861	0.616681	0.01297	-0.395663	0.207	-0.623028	0.0008043	-0.39422	0.05595	-0.991626	1.89e-07	-0.416144	0.1464	-1.07082	5.087e-06
fwpeak_043580	DMv6.1_chr03	59330964	59331263	Soltu.DM.03G036320	Distal intergenic	-5868	-0.502764	0.423	0.431723	0.01547	0.425677	0.4656	0.903043	1.153e-07	-0.201037	0.7869	-0.136322	0.5292	-0.976521	0.3545	0.012403	0.9589	-0.114233	0.959	0.616681	0.01297	-0.864974	0.1652	-0.623028	0.0008043	-0.508896	0.1735	-0.991626	1.89e-07	0.15153	0.8558	-1.07082	5.087e-06
fwpeak_043581	DMv6.1_chr03	59331696	59331995	Soltu.DM.03G036320	Distal intergenic	-5136	0.451358	0.4929	0.431723	0.01547	1.05642	0.1075	0.903043	1.153e-07	0.574759	0.4676	-0.136322	0.5292	-0.462112	0.6808	0.012403	0.9589	0.006605	0.9976	0.616681	0.01297	0.172677	0.8381	-0.623028	0.0008043	-0.596071	0.3017	-0.991626	1.89e-07	-1.2004	0.1423	-1.07082	5.087e-06
fwpeak_043582	DMv6.1_chr03	59332052	59332351	Soltu.DM.03G036320	Distal intergenic	-4780	-0.761516	0.04306	0.431723	0.01547	-0.271884	0.4988	0.903043	1.153e-07	-0.619784	0.1034	-0.136322	0.5292	0.064243	0.9626	0.012403	0.9589	0.25427	0.8113	0.616681	0.01297	-0.194117	0.7687	-0.623028	0.0008043	-0.18583	0.6512	-0.991626	1.89e-07	-0.046749	0.9446	-1.07082	5.087e-06
fwpeak_043585	DMv6.1_chr03	59336634	59336933	Soltu.DM.03G036320	Promoter <=1 kb	-198	0.211337	0.3112	0.431723	0.01547	0.398389	0.01913	0.903043	1.153e-07	0.182417	0.3665	-0.136322	0.5292	0.165503	0.644	0.012403	0.9589	0.087836	0.8973	0.616681	0.01297	0.099238	0.7075	-0.623028	0.0008043	0.300714	0.02841	-0.991626	1.89e-07	0.306887	0.1463	-1.07082	5.087e-06
fwpeak_043586	DMv6.1_chr03	59338644	59338943	Soltu.DM.03G036320	Promoter 1-2 kb	1513	-0.483159	0.1235	0.431723	0.01547	-0.235671	0.5397	0.903043	1.153e-07	-0.816463	0.02247	-0.136322	0.5292	-1.55937	0.001588	0.012403	0.9589	-0.490511	0.4372	0.616681	0.01297	-0.203455	0.7279	-0.623028	0.0008043	-0.733319	0.02158	-0.991626	1.89e-07	-1.76802	1.909e-05	-1.07082	5.087e-06
fwpeak_043589	DMv6.1_chr03	59341482	59341781	Soltu.DM.03G036330	Promoter 2-3 kb	-2713	-0.867786	0.2333			-0.090333	0.9186			0.313307	0.694			0.071088	0.9685			0.001717	0.9994			-1.04203	0.2268			-0.408894	0.5247			-0.127122	0.9054
fwpeak_043590	DMv6.1_chr03	59342163	59342462	Soltu.DM.03G036330	Promoter 2-3 kb	-2032	-0.998094	0.1969			-0.08008	0.9304			0.031015	0.9759			0.044268	0.9825			-0.135021	0.9642			-2.02953	0.03408			-0.587926	0.3265			-0.278981	0.8169
fwpeak_043591	DMv6.1_chr03	59342746	59343045	Soltu.DM.03G036330	Promoter 1-2 kb	-1449	-0.983847	0.2038			0.16329	0.8552			0.142862	0.8846			0.421764	0.7689			0.264359	0.9166			-1.25208	0.1731			-0.59335	0.3437			-0.447779	0.6144
fwpeak_043592	DMv6.1_chr03	59344181	59344480	Soltu.DM.03G036330	Promoter <=1 kb	-14	-0.403655	0.25			-0.195629	0.6131			0.026988	0.958			-0.247259	0.7542			0.351942	0.6496			-0.171592	0.7537			-0.08297	0.8482			-0.241516	0.5865
fwpeak_043594	DMv6.1_chr03	59348129	59348428	Soltu.DM.03G036340	Promoter <=1 kb	0	-0.418164	0.1968	0.0071	0.9687	-0.177568	0.6099	0.462799	8.364e-05	0.168502	0.6446	0.393075	0.002553	-0.041586	0.9561	-0.234611	0.09979	-0.493775	0.4276	-0.046806	0.8497	0.345084	0.3445	0.470108	0.0001503	0.353705	0.1561	0.234891	0.07754	-0.057345	0.9101	-0.666264	0.0002365
fwpeak_043597	DMv6.1_chr03	59350743	59351042	Soltu.DM.03G036340	Promoter 2-3 kb	2539	-0.225067	0.6391	0.0071	0.9687	-0.345642	0.2633	0.462799	8.364e-05	-0.260392	0.4258	0.393075	0.002553	-0.072717	0.9321	-0.234611	0.09979	0.100298	0.9344	-0.046806	0.8497	-0.234766	0.6239	0.470108	0.0001503	0.175987	0.5972	0.234891	0.07754	-0.031272	0.9543	-0.666264	0.0002365
fwpeak_043607	DMv6.1_chr03	59376779	59377078	Soltu.DM.03G036370	Promoter <=1 kb	0	-0.476326	0.2881	0.010333	0.9264	-0.585571	0.2272	0.119409	0.1108	0.230046	0.6825	-0.168472	0.04078	0.190397	0.8609	-0.056851	0.5263	-0.049935	0.9795	0.18576	0.07933	-0.599122	0.273	-0.06042	0.5007	-0.42765	0.2392	0.064751	0.4884	-0.544912	0.2792	-0.082068	0.4373
fwpeak_043611	DMv6.1_chr03	59387801	59388100	Soltu.DM.03G036380	3' UTR	-5688	-0.051342	0.9572	0.417037	0.0319	0.176422	0.7524	0.295508	0.0938	-0.311465	0.5823	-0.91453	4.204e-05	-0.165753	0.9195	-1.50742	2.026e-10	0.496846	0.7018	0.309411	0.2109	-0.10135	0.9023	0.574342	0.003943	-0.256	0.6231	-0.737357	0.002373	-0.084037	0.9156	-1.864	6.501e-10
fwpeak_043612	DMv6.1_chr03	59388742	59389041	Soltu.DM.03G036380	Downstream <=300 bp	-4747	-0.187002	0.7475	0.417037	0.0319	0.020866	0.9697	0.295508	0.0938	0.097259	0.8521	-0.91453	4.204e-05	0.176185	0.812	-1.50742	2.026e-10	-0.065323	0.9731	0.309411	0.2109	-1.0304	0.0604	0.574342	0.003943	-0.206087	0.5883	-0.737357	0.002373	-0.088246	0.9075	-1.864	6.501e-10
fwpeak_043615	DMv6.1_chr03	59392940	59393239	Soltu.DM.03G036380	Promoter <=1 kb	-549	0.099893	0.856	0.417037	0.0319	0.537564	0.1285	0.295508	0.0938	0.115449	0.8188	-0.91453	4.204e-05	-0.415061	0.5694	-1.50742	2.026e-10	-0.558807	0.5347	0.309411	0.2109	0.229736	0.686	0.574342	0.003943	0.1888	0.6431	-0.737357	0.002373	-0.546794	0.2555	-1.864	6.501e-10
fwpeak_043617	DMv6.1_chr03	59396942	59397241	Soltu.DM.03G036380	Intron	3154	-0.265296	0.6721	0.417037	0.0319	0.28274	0.6389	0.295508	0.0938	-0.242572	0.7249	-0.91453	4.204e-05	-1.05162	0.3401	-1.50742	2.026e-10	-0.119106	0.9611	0.309411	0.2109	-0.878992	0.1923	0.574342	0.003943	-0.889637	0.05878	-0.737357	0.002373	-0.76512	0.3514	-1.864	6.501e-10
fwpeak_043625	DMv6.1_chr03	59408461	59408760	Soltu.DM.03G036390	Promoter 1-2 kb	-1627	0.709279	0.05591	0.24976	0.2531	0.250007	0.4816	0.180664	0.3588	-0.377479	0.3071	-1.04587	2.773e-05	-0.553416	0.3817	-1.4038	3.549e-09	-0.439156	0.5993	-0.169799	0.5616	-0.472844	0.2599	0.129878	0.6312	-0.415372	0.1512	-0.72713	0.01198	-0.058242	0.9375	-2.36612	2.889e-12
fwpeak_043626	DMv6.1_chr03	59408818	59409117	Soltu.DM.03G036390	Promoter 1-2 kb	-1984	0.674955	0.06132	0.24976	0.2531	-0.059387	0.8839	0.180664	0.3588	-0.526251	0.1004	-1.04587	2.773e-05	-0.355016	0.6112	-1.4038	3.549e-09	0.039797	0.9789	-0.169799	0.5616	-0.219953	0.6202	0.129878	0.6312	-0.500305	0.05022	-0.72713	0.01198	0.158064	0.7702	-2.36612	2.889e-12
fwpeak_043627	DMv6.1_chr03	59410164	59410463	Soltu.DM.03G036400	Promoter 2-3 kb	-2835	-0.046488	0.8454	0.165996	0.4381	-0.003174	0.9892	-0.49965	0.009825	-0.007538	0.9748	0.090064	0.6989	-0.29076	0.1675	1.33112	7.519e-11	0.049568	0.9245	-0.444578	0.1313	-0.290745	0.07837	-0.102904	0.6133	-0.171683	0.1864	0.318286	0.07817	0.062597	0.7732	-0.584122	0.01102
fwpeak_043628	DMv6.1_chr03	59410561	59410860	Soltu.DM.03G036400	Promoter 2-3 kb	-2438	0.173648	0.4129	0.165996	0.4381	0.275788	0.09505	-0.49965	0.009825	0.077877	0.726	0.090064	0.6989	0.155267	0.6374	1.33112	7.519e-11	0.015754	0.9831	-0.444578	0.1313	-0.012671	0.9661	-0.102904	0.6133	0.014002	0.9523	0.318286	0.07817	0.051859	0.8475	-0.584122	0.01102
fwpeak_043629	DMv6.1_chr03	59411062	59411361	Soltu.DM.03G036400	Promoter 1-2 kb	-1937	0.737176	0.05387	0.165996	0.4381	0.226671	0.5243	-0.49965	0.009825	0.073323	0.8719	0.090064	0.6989	0.442919	0.6253	1.33112	7.519e-11	0.236594	0.7668	-0.444578	0.1313	-0.08022	0.8597	-0.102904	0.6133	0.053413	0.8733	0.318286	0.07817	0.371497	0.2631	-0.584122	0.01102
fwpeak_043630	DMv6.1_chr03	59413067	59413366	Soltu.DM.03G036400	Promoter <=1 kb	0	1.09967	0.007528	0.165996	0.4381	1.25813	0.0002758	-0.49965	0.009825	0.969554	0.007146	0.090064	0.6989	0.820211	0.2344	1.33112	7.519e-11	-0.129195	0.9409	-0.444578	0.1313	0.176085	0.7273	-0.102904	0.6133	0.374363	0.1287	0.318286	0.07817	0.82901	0.1373	-0.584122	0.01102
fwpeak_043631	DMv6.1_chr03	59414555	59414854	Soltu.DM.03G036400	Promoter 1-2 kb	1257	0.54454	0.1121	0.165996	0.4381	0.250882	0.4555	-0.49965	0.009825	0.103142	0.8061	0.090064	0.6989	0.412727	0.4925	1.33112	7.519e-11	-0.076703	0.9552	-0.444578	0.1313	0.102662	0.8327	-0.102904	0.6133	0.193915	0.5254	0.318286	0.07817	0.477334	0.1888	-0.584122	0.01102
fwpeak_043632	DMv6.1_chr03	59415810	59416109	Soltu.DM.03G036410	Promoter 1-2 kb	-1879	-0.037908	0.939			0.398005	0.1396			0.58755	0.02852			0.619057	0.103			-0.223683	0.8026			0.916018	0.0001398			1.35761	1.057e-11			0.131146	0.7607
fwpeak_043635	DMv6.1_chr03	59417435	59417734	Soltu.DM.03G036410	Promoter <=1 kb	-254	-0.099815	0.9136			-0.200134	0.758			-0.400215	0.5206			0.135773	0.9365			-0.422383	0.8323			0.319375	0.6247			0.305581	0.4921			-0.05604	0.9565
fwpeak_043640	DMv6.1_chr03	59429209	59429508	Soltu.DM.03G036430	Promoter <=1 kb	0	0.042041	0.9473	0.789423	0.0003787	-0.022097	0.9626	0.937896	2.4e-06	0.013026	0.9799	-0.067118	0.8257	-0.33195	0.7033	0.022393	0.946	-0.072502	0.9643	0.721048	0.07326	-0.53763	0.3766	0.415953	0.0591	0.003309	0.9955	0.056324	0.8445	-0.008082	0.9911	0.92215	0.001628
fwpeak_043647	DMv6.1_chr03	59447602	59447901	Soltu.DM.03G036450	Promoter <=1 kb	0	0.261768	0.4749	-0.002412	0.9891	0.576327	0.0497	0.402504	9.326e-05	0.406311	0.2175	0.317128	0.005766	-0.53257	0.3359	0.174608	0.1831	-0.021978	0.9889	0.0706	0.7964	0.090111	0.8564	0.208766	0.1046	-0.102711	0.7809	0.448961	0.0002365	0.001739	0.9974	0.513473	0.001291
fwpeak_043648	DMv6.1_chr03	59459155	59459454	Soltu.DM.03G036460	Distal intergenic	6920	0.564065	0.08009	0.007232	0.9711	-0.386355	0.118	-0.618905	2.989e-06	-0.913636	0.0003158	-0.519739	0.0003513	0.166777	0.8137	0.351916	0.02443	0.234045	0.8095	0.281169	0.2896	-0.113245	0.8334	-0.017547	0.919	-0.160178	0.6396	-0.368507	0.0189	0.405325	0.4009	1.69975	4.82e-18
fwpeak_043650	DMv6.1_chr03	59461054	59461353	Soltu.DM.03G036460	Distal intergenic	5021	0.591591	0.09769	0.007232	0.9711	-0.18629	0.5324	-0.618905	2.989e-06	-0.932667	0.0006499	-0.519739	0.0003513	0.60224	0.3865	0.351916	0.02443	0.125801	0.9238	0.281169	0.2896	0.216824	0.6322	-0.017547	0.919	-0.220021	0.5325	-0.368507	0.0189	0.659434	0.09235	1.69975	4.82e-18
fwpeak_043651	DMv6.1_chr03	59461428	59461727	Soltu.DM.03G036460	Distal intergenic	4647	0.254001	0.7018	0.007232	0.9711	-1.30354	0.003807	-0.618905	2.989e-06	-0.734427	0.102	-0.519739	0.0003513	0.118972	0.9387	0.351916	0.02443	-0.106446	0.9584	0.281169	0.2896	-0.330905	0.7083	-0.017547	0.919	-0.941476	0.03557	-0.368507	0.0189	0.240565	0.7667	1.69975	4.82e-18
fwpeak_043652	DMv6.1_chr03	59462135	59462434	Soltu.DM.03G036460	3' UTR	3940	0.917571	0.06415	0.007232	0.9711	-0.701442	0.0687	-0.618905	2.989e-06	-0.8975	0.02466	-0.519739	0.0003513	0.721122	0.5678	0.351916	0.02443	-0.028925	0.9906	0.281169	0.2896	-0.595026	0.3201	-0.017547	0.919	-0.349305	0.3664	-0.368507	0.0189	1.10891	0.1085	1.69975	4.82e-18
fwpeak_043653	DMv6.1_chr03	59462677	59462976	Soltu.DM.03G036460	3' UTR	3398	0.06174	0.9419	0.007232	0.9711	-0.051769	0.9364	-0.618905	2.989e-06	-0.451046	0.3994	-0.519739	0.0003513	0.052677	0.9744	0.351916	0.02443	0.203023	0.8931	0.281169	0.2896	-0.488828	0.4982	-0.017547	0.919	-0.195899	0.6869	-0.368507	0.0189	-0.438519	0.4655	1.69975	4.82e-18
fwpeak_043656	DMv6.1_chr03	59463921	59464220	Soltu.DM.03G036460	Promoter 2-3 kb	2154	0.0081	0.9897	0.007232	0.9711	0.913735	0.001242	-0.618905	2.989e-06	0.181421	0.6351	-0.519739	0.0003513	-1.18689	0.01474	0.351916	0.02443	0.101771	0.9371	0.281169	0.2896	-0.060015	0.9151	-0.017547	0.919	-0.398018	0.1645	-0.368507	0.0189	-0.742587	0.0586	1.69975	4.82e-18
fwpeak_043657	DMv6.1_chr03	59466027	59466326	Soltu.DM.03G036460	Promoter <=1 kb	48	-0.12659	0.714	0.007232	0.9711	-0.002257	0.9949	-0.618905	2.989e-06	-0.08523	0.7904	-0.519739	0.0003513	0.017629	0.9813	0.351916	0.02443	0.143828	0.8431	0.281169	0.2896	-0.070695	0.8637	-0.017547	0.919	-0.228773	0.3054	-0.368507	0.0189	-0.343316	0.2211	1.69975	4.82e-18
fwpeak_043658	DMv6.1_chr03	59469190	59469489	Soltu.DM.03G036460	Promoter 2-3 kb	-2816	-0.234529	0.5698	0.007232	0.9711	-1.22855	9.114e-06	-0.618905	2.989e-06	-0.637853	0.01737	-0.519739	0.0003513	-0.217682	0.7653	0.351916	0.02443	-0.116928	0.8745	0.281169	0.2896	-0.058584	0.8992	-0.017547	0.919	0.005098	0.9904	-0.368507	0.0189	0.283623	0.3109	1.69975	4.82e-18
fwpeak_043659	DMv6.1_chr03	59469949	59470248	Soltu.DM.03G036460	Distal intergenic	-3575	0.132139	0.7229	0.007232	0.9711	-0.385252	0.1131	-0.618905	2.989e-06	-0.445592	0.07523	-0.519739	0.0003513	0.359611	0.5284	0.351916	0.02443	0.531083	0.2886	0.281169	0.2896	0.051875	0.9186	-0.017547	0.919	0.063881	0.8564	-0.368507	0.0189	-0.019947	0.9693	1.69975	4.82e-18
fwpeak_043660	DMv6.1_chr03	59470282	59470581	Soltu.DM.03G036460	Distal intergenic	-3908	-0.171417	0.5738	0.007232	0.9711	-0.366089	0.09598	-0.618905	2.989e-06	-0.307103	0.1896	-0.519739	0.0003513	0.239537	0.623	0.351916	0.02443	0.007707	0.9941	0.281169	0.2896	0.274845	0.3408	-0.017547	0.919	-0.038333	0.909	-0.368507	0.0189	0.68683	0.006673	1.69975	4.82e-18
fwpeak_043661	DMv6.1_chr03	59471048	59471347	Soltu.DM.03G036460	Distal intergenic	-4674	-0.329494	0.235	0.007232	0.9711	-0.575496	0.01087	-0.618905	2.989e-06	-0.614738	0.008353	-0.519739	0.0003513	0.254644	0.5604	0.351916	0.02443	-0.117885	0.8885	0.281169	0.2896	0.307752	0.3104	-0.017547	0.919	0.058135	0.8652	-0.368507	0.0189	0.481239	0.06464	1.69975	4.82e-18
fwpeak_043662	DMv6.1_chr03	59471839	59472138	Soltu.DM.03G036460	Distal intergenic	-5465	0.35852	0.1312	0.007232	0.9711	0.053384	0.857	-0.618905	2.989e-06	0.026033	0.9396	-0.519739	0.0003513	0.645279	0.04889	0.351916	0.02443	0.156782	0.8524	0.281169	0.2896	0.101563	0.7845	-0.017547	0.919	0.019547	0.9545	-0.368507	0.0189	0.408088	0.1665	1.69975	4.82e-18
fwpeak_043666	DMv6.1_chr03	59477721	59478020	Soltu.DM.03G036470	Promoter <=1 kb	0	-0.318936	0.2427	-0.309475	0.01826	-0.017728	0.9609	-0.245745	0.05563	-0.039524	0.9172	-0.216764	0.1412	-0.113596	0.8698	-0.567356	3.972e-05	-0.109501	0.9045	-0.324183	0.05522	-0.158443	0.6565	-0.336836	0.02944	-0.117009	0.665	-0.260788	0.09534	0.131612	0.7217	-0.373128	0.0207
fwpeak_043667	DMv6.1_chr03	59478523	59478822	Soltu.DM.03G036470	Promoter <=1 kb	-697	0.736962	0.1632	-0.309475	0.01826	0.743876	0.07352	-0.245745	0.05563	0.043571	0.9501	-0.216764	0.1412	1.44418	0.1478	-0.567356	3.972e-05	-0.040903	0.9865	-0.324183	0.05522	0.032396	0.973	-0.336836	0.02944	-0.172763	0.7688	-0.260788	0.09534	0.264732	0.747	-0.373128	0.0207
fwpeak_043668	DMv6.1_chr03	59479214	59479513	Soltu.DM.03G036480	Promoter <=1 kb	-262	0.257729	0.2703	0.685666	0.1202	-0.072028	0.7687	-0.642028	0.02986	-0.244994	0.248	-1.95167	1.463e-05	-0.082193	0.8599	0.091462	0.8701	0.531635	0.1673	0.248991	0.6167	0.129048	0.6881	-1.47863	1.178e-05	-0.095647	0.7184	-1.45942	1.189e-05	0.20894	0.468	-0.059535	0.8953
fwpeak_043669	DMv6.1_chr03	59479680	59479979	Soltu.DM.03G036480	Promoter <=1 kb	0	0.537046	0.618	0.685666	0.1202	0.800275	0.2343	-0.642028	0.02986	0.311681	0.7237	-1.95167	1.463e-05	-0.510516	0.7353	0.091462	0.8701	0.153215	0.9611	0.248991	0.6167	0.06935	0.948	-1.47863	1.178e-05	0.012416	0.9878	-1.45942	1.189e-05	1.09467	0.1465	-0.059535	0.8953
fwpeak_043675	DMv6.1_chr03	59496756	59497055	Soltu.DM.03G036520	Promoter 1-2 kb	-1006	-0.084046	0.8922	-0.84438	2.674e-07	0.158388	0.702	-1.04856	3.171e-08	0.347835	0.3358	-0.593313	0.002009	-0.665869	0.2683	-3.19792	8.125e-29	0.227422	0.8848	-0.162019	0.9588	0.251847	0.67	-0.23079	0.9033	-0.327786	0.4443	-0.297401	0.8851	-0.165539	0.7958	-1.09786	0.6138
fwpeak_043677	DMv6.1_chr03	59504145	59504444	Soltu.DM.03G036530	Promoter 2-3 kb	-2475	0.882139	0.0004735	-0.323539	0.0001396	0.412835	0.05116	-0.175302	0.04107	-0.231844	0.3647	-0.095789	0.349	0.491287	0.3036	0.311735	0.001108	0.151851	0.8976	-0.139565	0.3378	0.231477	0.5752	-0.275622	0.004821	0.097384	0.7942	-0.132842	0.1994	0.551399	0.1958	0.376333	0.001162
fwpeak_043678	DMv6.1_chr03	59504511	59504810	Soltu.DM.03G036530	Promoter 2-3 kb	-2109	0.187855	0.5686	-0.323539	0.0001396	0.60097	0.02715	-0.175302	0.04107	0.262144	0.4282	-0.095789	0.349	0.147577	0.8036	0.311735	0.001108	0.217468	0.8483	-0.139565	0.3378	0.011187	0.9837	-0.275622	0.004821	-0.171562	0.5913	-0.132842	0.1994	-0.103333	0.8629	0.376333	0.001162
fwpeak_043679	DMv6.1_chr03	59505719	59506018	Soltu.DM.03G036530	Promoter <=1 kb	-901	-0.074791	0.8275	-0.323539	0.0001396	0.185839	0.4119	-0.175302	0.04107	0.178176	0.4609	-0.095789	0.349	0.082942	0.875	0.311735	0.001108	0.084464	0.9193	-0.139565	0.3378	0.211831	0.432	-0.275622	0.004821	0.124436	0.5831	-0.132842	0.1994	0.080662	0.8093	0.376333	0.001162
fwpeak_043680	DMv6.1_chr03	59506800	59507099	Soltu.DM.03G036530	Promoter <=1 kb	0	0.042129	0.9404	-0.323539	0.0001396	0.017202	0.9673	-0.175302	0.04107	0.076664	0.8501	-0.095789	0.349	-0.087857	0.919	0.311735	0.001108	-0.16938	0.8819	-0.139565	0.3378	-0.192284	0.6586	-0.275622	0.004821	0.027063	0.9468	-0.132842	0.1994	0.287857	0.4824	0.376333	0.001162
fwpeak_043681	DMv6.1_chr03	59511920	59512219	Soltu.DM.03G036540	Downstream <=300 bp	4096	0.520741	0.3571			0.057984	0.9205			-0.445298	0.3664			-0.375845	0.7541			-0.112496	0.9287			0.121957	0.823			-0.030316	0.948			-0.2408	0.6076
fwpeak_043685	DMv6.1_chr03	59528248	59528547	Soltu.DM.03G036550	Promoter 1-2 kb	-1939	0.140103	0.8736	-1.06927	0.1335	-0.439408	0.4348	-4.6435	3.708e-06	-0.640444	0.2501	-4.94602	2.709e-05	-0.65167	0.6579	-3.10877	0.0002537	0.808463	0.1913	0.031132	0.9777	0.345722	0.4557	-2.52673	0.01007	-0.43788	0.1965	-2.58063	0.009373	-0.403896	0.3724	-1.14104	0.1306
fwpeak_043686	DMv6.1_chr03	59528754	59529053	Soltu.DM.03G036550	Promoter 2-3 kb	-2445	-0.43484	0.769	-1.06927	0.1335	0.150176	0.9238	-4.6435	3.708e-06	0.226548	0.8916	-4.94602	2.709e-05	-3.43743	0.004287	-3.10877	0.0002537	0.194321	0.9135	0.031132	0.9777	1.01445	0.05931	-2.52673	0.01007	-0.409214	0.566	-2.58063	0.009373	-1.44141	0.06121	-1.14104	0.1306
fwpeak_043687	DMv6.1_chr03	59531202	59531501	Soltu.DM.03G036560	Promoter <=1 kb	79	0.148597	0.9268			0.691907	0.5385			0.430674	0.7468			-0.032287	0.9891			0.103778	0.9552			-0.041909	0.9618			-0.838879	0.04056			-0.412843	0.514
fwpeak_043689	DMv6.1_chr03	59542933	59543232	Soltu.DM.03G036580	Promoter 1-2 kb	1627	0.606305	0.1353			0.93101	0.002771			0.134798	0.7662			-0.011146	0.993			0.474995	0.694			0.949968	0.01485			0.327724	0.4234			0.573366	0.3581
fwpeak_043690	DMv6.1_chr03	59545198	59545497	Soltu.DM.03G036590	Promoter <=1 kb	0	-0.009633	0.9768	-0.000941	0.997	-0.077437	0.7066	-0.723647	6.591e-07	0.021424	0.9331	-0.506797	0.00118	0.041006	0.9231	-0.773953	1.339e-07	-0.11018	0.8465	-0.276528	0.1302	-0.320068	0.1318	-0.474746	0.002416	0.026247	0.9161	-0.324531	0.0381	0.052387	0.8602	-0.431056	0.01069
fwpeak_043692	DMv6.1_chr03	59555971	59556270	Soltu.DM.03G036610	Promoter <=1 kb	-551	0.712296	0.2053	-0.211726	0.001072	0.050912	0.9294	-0.207259	0.001101	0.123619	0.8253	0.08468	0.2621	1.2036	0.1993	0.389159	6.719e-08	-0.47378	0.8346	0.229259	0.01071	0.549306	0.4661	-0.078919	0.301	0.175442	0.7996	0.147688	0.04904	0.483698	0.6394	0.532472	2.341e-09
fwpeak_043699	DMv6.1_chr03	59567876	59568175	Soltu.DM.03G036630	Promoter 1-2 kb	-1546	0.681384	0.3127	-0.028249	0.8471	-0.904905	0.1591	0.233157	0.02288	-0.550023	0.4299	0.240874	0.03571	-0.194215	0.9267	-0.132634	0.2779	-0.268037	0.8545	0.225331	0.1795	0.492621	0.5652	0.060152	0.6323	0.696477	0.1085	0.10307	0.4113	0.501589	0.4222	-0.660031	3.532e-06
fwpeak_043701	DMv6.1_chr03	59569516	59569815	Soltu.DM.03G036630	Promoter <=1 kb	0	-0.2008	0.5879	-0.028249	0.8471	-0.094814	0.7933	0.233157	0.02288	0.037271	0.9313	0.240874	0.03571	-0.004264	0.9954	-0.132634	0.2779	0.151799	0.8911	0.225331	0.1795	-0.194704	0.6795	0.060152	0.6323	-0.132714	0.6959	0.10307	0.4113	-0.268637	0.5087	-0.660031	3.532e-06
fwpeak_043711	DMv6.1_chr03	59600320	59600619	Soltu.DM.03G036660	Promoter 2-3 kb	2306	0.335268	0.4637	0.397204	0.002767	0.460977	0.1623	0.639533	4.877e-07	0.205895	0.6159	0.501778	0.0003154	0.38159	0.6398	0.333691	0.02868	-0.233089	0.8591	0.200523	0.4004	0.192268	0.7409	0.486819	0.000702	-0.301709	0.4194	0.30324	0.04385	0.18655	0.7463	-0.034797	0.8698
fwpeak_043712	DMv6.1_chr03	59602236	59602535	Soltu.DM.03G036660	Promoter <=1 kb	390	-0.012556	0.9909	0.397204	0.002767	0.325179	0.5356	0.639533	4.877e-07	0.121769	0.8487	0.501778	0.0003154	0.356135	0.7907	0.333691	0.02868	-0.480897	0.7258	0.200523	0.4004	-0.245835	0.751	0.486819	0.000702	0.190844	0.7148	0.30324	0.04385	-0.397074	0.5712	-0.034797	0.8698
fwpeak_043713	DMv6.1_chr03	59602872	59603171	Soltu.DM.03G036660	Promoter <=1 kb	0	0.071882	0.8478	0.397204	0.002767	-0.022549	0.9441	0.639533	4.877e-07	0.103604	0.7239	0.501778	0.0003154	0.435302	0.2288	0.333691	0.02868	0.01512	0.9889	0.200523	0.4004	0.009549	0.9821	0.486819	0.000702	0.169931	0.4282	0.30324	0.04385	0.074038	0.8422	-0.034797	0.8698
fwpeak_043714	DMv6.1_chr03	59603704	59604003	Soltu.DM.03G036670	Promoter <=1 kb	0	0.137542	0.6738	-0.171141	0.5697	0.20065	0.4334	-0.697456	0.007431	0.206024	0.4385	-0.618464	0.03972	-0.570957	0.1279	-2.28174	2.122e-12	0.028737	0.978	-0.310717	0.2548	-0.224302	0.4722	-0.092097	0.7808	-0.220352	0.3135	-0.57737	0.08615	-0.462621	0.07748	-1.04871	0.0008345
fwpeak_043716	DMv6.1_chr03	59607592	59607891	Soltu.DM.03G036670	3' UTR	3677	0.127741	0.8338	-0.171141	0.5697	0.483893	0.2285	-0.697456	0.007431	1.00913	0.00724	-0.618464	0.03972	0.915361	0.1229	-2.28174	2.122e-12	-0.453828	0.6255	-0.310717	0.2548	0.875185	0.02655	-0.092097	0.7808	1.27089	3.045e-06	-0.57737	0.08615	0.041022	0.9518	-1.04871	0.0008345
fwpeak_043719	DMv6.1_chr03	59611964	59612263	Soltu.DM.03G036680	Promoter <=1 kb	-558	0.114541	0.877	-0.262266	0.04984	0.322702	0.4329	0.550317	1.672e-05	0.254557	0.5783	1.57193	5.246e-23	1.24242	0.1298	2.29611	5.538e-38	-0.402295	0.8431	-1.04539	3.651e-09	1.50838	0.0004389	0.786922	6.971e-08	1.5134	5.942e-06	1.47075	8e-20	0.761468	0.1414	1.43615	9.357e-15
fwpeak_043720	DMv6.1_chr03	59612785	59613084	Soltu.DM.03G036680	Promoter <=1 kb	0	-0.084069	0.7616	-0.262266	0.04984	0.153552	0.4665	0.550317	1.672e-05	0.435451	0.01952	1.57193	5.246e-23	0.515259	0.05105	2.29611	5.538e-38	-0.377662	0.3433	-1.04539	3.651e-09	-0.009494	0.9796	0.786922	6.971e-08	0.359102	0.01716	1.47075	8e-20	0.206361	0.4003	1.43615	9.357e-15
fwpeak_043723	DMv6.1_chr03	59617531	59617830	Soltu.DM.03G036690	3' UTR	-3270	0.220672	0.8281	-0.623079	0.003749	-0.260878	0.7038	-0.707005	0.003494	0.069513	0.9322	-0.673159	0.0143	-0.405313	0.7855	-0.635041	0.002522	-0.524916	0.7726	-0.23467	0.4844	0.079474	0.9383	0.440732	0.0824	0.233154	0.7082	0.70987	0.002782	-0.666472	0.3208	-0.777775	0.001898
fwpeak_043724	DMv6.1_chr03	59618122	59618421	Soltu.DM.03G036690	Promoter 2-3 kb	-2679	-0.096018	0.8857	-0.623079	0.003749	0.10054	0.8446	-0.707005	0.003494	0.324954	0.4574	-0.673159	0.0143	0.156626	0.8924	-0.635041	0.002522	-0.532521	0.5739	-0.23467	0.4844	0.365362	0.4876	0.440732	0.0824	0.626275	0.04778	0.70987	0.002782	-0.078606	0.9022	-0.777775	0.001898
fwpeak_043725	DMv6.1_chr03	59618509	59618808	Soltu.DM.03G036690	Promoter 2-3 kb	-2292	-0.160319	0.8484	-0.623079	0.003749	0.320599	0.615	-0.707005	0.003494	0.469222	0.4495	-0.673159	0.0143	1.76764	0.1052	-0.635041	0.002522	0.019204	0.9945	-0.23467	0.4844	0.39256	0.5531	0.440732	0.0824	0.662684	0.0797	0.70987	0.002782	-0.127039	0.8808	-0.777775	0.001898
fwpeak_043726	DMv6.1_chr03	59619526	59619825	Soltu.DM.03G036690	Promoter 1-2 kb	-1275	0.257571	0.4724	-0.623079	0.003749	-0.085216	0.8142	-0.707005	0.003494	-0.19883	0.5589	-0.673159	0.0143	0.763407	0.1221	-0.635041	0.002522	-0.029715	0.984	-0.23467	0.4844	0.325906	0.3683	0.440732	0.0824	0.097265	0.7835	0.70987	0.002782	0.125045	0.8044	-0.777775	0.001898
fwpeak_043727	DMv6.1_chr03	59619957	59620256	Soltu.DM.03G036690	Promoter <=1 kb	-844	-0.008687	0.9839	-0.623079	0.003749	-0.089483	0.7362	-0.707005	0.003494	-0.220393	0.3639	-0.673159	0.0143	0.163477	0.7109	-0.635041	0.002522	0.356725	0.4144	-0.23467	0.4844	0.225324	0.4445	0.440732	0.0824	0.1993	0.3636	0.70987	0.002782	0.141747	0.6582	-0.777775	0.001898
fwpeak_043728	DMv6.1_chr03	59620729	59621028	Soltu.DM.03G036690	Promoter <=1 kb	-72	0.073105	0.9142	-0.623079	0.003749	0.357617	0.3986	-0.707005	0.003494	-0.001062	0.9991	-0.673159	0.0143	-0.345469	0.7157	-0.635041	0.002522	0.985902	0.1837	-0.23467	0.4844	0.034316	0.9589	0.440732	0.0824	0.062582	0.896	0.70987	0.002782	0.45533	0.4899	-0.777775	0.001898
fwpeak_043730	DMv6.1_chr03	59623955	59624254	Soltu.DM.03G036700	Promoter <=1 kb	623	-0.046721	0.9036			0.613591	0.004516			0.578404	0.01041			0.016317	0.9805			-0.060677	0.9405			0.267734	0.2155			0.404385	0.004184			0.497554	0.01638
fwpeak_043731	DMv6.1_chr03	59631192	59631491	Soltu.DM.03G036710	Promoter <=1 kb	20	-0.094121	0.8741	-0.557302	0.553	0.569096	0.09872	0.741726	0.1693	0.138373	0.7733	-0.843103	0.2979	0.369496	0.6916	-3.23761	4.475e-06	-0.461822	0.5238	-0.872129	0.01173	0.454791	0.2329	0.77371	0.1581	0.172833	0.6427	-1.48181	0.09319	0.261274	0.5972	-3.61116	0.0006971
fwpeak_043732	DMv6.1_chr03	59631618	59631917	Soltu.DM.03G036710	Promoter <=1 kb	-107	-0.154209	0.8263	-0.557302	0.553	0.530093	0.2798	0.741726	0.1693	-0.149797	0.8278	-0.843103	0.2979	-0.764278	0.3177	-3.23761	4.475e-06	0.366995	0.8086	-0.872129	0.01173	-0.03005	0.9734	0.77371	0.1581	-0.221135	0.6942	-1.48181	0.09319	-0.136217	0.891	-3.61116	0.0006971
fwpeak_043735	DMv6.1_chr03	59633968	59634267	Soltu.DM.03G036720	Promoter 2-3 kb	2349	-0.474329	0.3902	-0.362989	0.0009973	1.05495	0.02683	0.039551	0.7478	0.695811	0.1952	0.069908	0.6133	0.407016	0.7741	-1.16327	5.337e-19	-0.321967	0.8961	0.345101	0.02748	0.822919	0.1437	0.06985	0.6099	0.484049	0.263	0.190711	0.1438	-0.049615	0.9626	-1.65083	7.13e-23
fwpeak_043736	DMv6.1_chr03	59635118	59635417	Soltu.DM.03G036720	Promoter 1-2 kb	1199	0.024519	0.9703	-0.362989	0.0009973	-0.046531	0.912	0.039551	0.7478	0.059027	0.8915	0.069908	0.6133	0.049579	0.9636	-1.16327	5.337e-19	-0.206594	0.8652	0.345101	0.02748	-0.093796	0.875	0.06985	0.6099	0.094817	0.8191	0.190711	0.1438	0.137409	0.8027	-1.65083	7.13e-23
fwpeak_043738	DMv6.1_chr03	59636515	59636814	Soltu.DM.03G036720	Promoter <=1 kb	0	-0.237675	0.2028	-0.362989	0.0009973	-0.492795	0.001553	0.039551	0.7478	-0.195489	0.2608	0.069908	0.6133	0.131301	0.6654	-1.16327	5.337e-19	-0.026326	0.9712	0.345101	0.02748	0.163325	0.4377	0.06985	0.6099	0.171567	0.2596	0.190711	0.1438	0.450734	0.006239	-1.65083	7.13e-23
fwpeak_043739	DMv6.1_chr03	59637042	59637341	Soltu.DM.03G036720	Promoter <=1 kb	-426	-0.282476	0.3314	-0.362989	0.0009973	-0.132154	0.6693	0.039551	0.7478	-0.312054	0.2743	0.069908	0.6133	-0.481337	0.2988	-1.16327	5.337e-19	0.314186	0.5627	0.345101	0.02748	0.474985	0.0903	0.06985	0.6099	0.250782	0.3074	0.190711	0.1438	0.144911	0.7027	-1.65083	7.13e-23
fwpeak_043741	DMv6.1_chr03	59639271	59639570	Soltu.DM.03G036730	Promoter <=1 kb	0	-0.171731	0.1667	-0.582196	0.002145	-0.341735	0.001389	0.056871	0.7798	-0.146954	0.2159	0.756356	5.428e-05	0.037402	0.8883	0.889622	3.504e-05	-0.104831	0.7306	0.075633	0.8835	-0.058166	0.7524	-0.274059	0.1879	-0.005713	0.9764	0.308067	0.1164	0.106445	0.4868	-0.171176	0.5558
fwpeak_043742	DMv6.1_chr03	59640203	59640502	Soltu.DM.03G036730	Promoter <=1 kb	663	0.140274	0.803	-0.582196	0.002145	0.600133	0.09717	0.056871	0.7798	0.679014	0.05619	0.756356	5.428e-05	-0.286828	0.6977	0.889622	3.504e-05	-0.310299	0.7697	0.075633	0.8835	-0.205681	0.7019	-0.274059	0.1879	-0.213408	0.566	0.308067	0.1164	-0.088706	0.8788	-0.171176	0.5558
fwpeak_043743	DMv6.1_chr03	59641244	59641543	Soltu.DM.03G036730	Promoter 1-2 kb	1704	-1.06695	0.006702	-0.582196	0.002145	-1.25864	0.001067	0.056871	0.7798	-0.95367	0.01467	0.756356	5.428e-05	-0.067973	0.9453	0.889622	3.504e-05	-0.454996	0.6547	0.075633	0.8835	-0.291697	0.63	-0.274059	0.1879	-0.778954	0.02138	0.308067	0.1164	0.160491	0.7829	-0.171176	0.5558
fwpeak_043744	DMv6.1_chr03	59641700	59641999	Soltu.DM.03G036730	Promoter 2-3 kb	2160	0.186796	0.7419	-0.582196	0.002145	0.336115	0.5194	0.056871	0.7798	0.350523	0.5253	0.756356	5.428e-05	0.102561	0.9258	0.889622	3.504e-05	0.230661	0.8423	0.075633	0.8835	-0.517883	0.2529	-0.274059	0.1879	0.222882	0.4904	0.308067	0.1164	0.309865	0.5176	-0.171176	0.5558
fwpeak_043746	DMv6.1_chr03	59642921	59643220	Soltu.DM.03G036730	3' UTR	3381	-0.070579	0.9455	-0.582196	0.002145	0.292104	0.6409	0.056871	0.7798	0.118109	0.8774	0.756356	5.428e-05	0.034549	0.9842	0.889622	3.504e-05	-0.70802	0.5527	0.075633	0.8835	-0.268884	0.752	-0.274059	0.1879	0.22931	0.6609	0.308067	0.1164	0.451111	0.5281	-0.171176	0.5558
fwpeak_043748	DMv6.1_chr03	59648595	59648894	Soltu.DM.03G036740	Promoter 1-2 kb	-1298	-0.113138	0.8935	-0.250953	0.1494	-0.156197	0.7598	0.035031	0.8412	-0.491007	0.2824	-0.021374	0.9225	0.001854	0.9988	0.602886	0.001337	0.079474	0.9707	0.141713	0.657	0.14538	0.8374	0.197266	0.2416	-0.150245	0.7672	0.015113	0.9423	0.00787	0.9911	1.25001	2.52e-09
fwpeak_043750	DMv6.1_chr03	59653630	59653929	Soltu.DM.03G036750	Promoter 1-2 kb	-1215	-0.159144	0.8276	-0.502393	0.1817	-0.112612	0.8174	-1.15355	0.000201	-0.632434	0.1213	-0.321104	0.3134	0.687922	0.4905	2.76073	6.944e-08	0.273669	0.9005	0.005215	0.9975	0.257652	0.6693	0.106959	0.8114	-0.382999	0.3509	0.478243	0.2178	0.689268	0.247	2.90813	7.309e-09
fwpeak_043753	DMv6.1_chr03	59665235	59665534	Soltu.DM.03G036760	Promoter <=1 kb	0	0.214808	0.5239	0.012535	0.9341	0.078809	0.8107	0.3492	0.0002924	0.13822	0.6676	0.301627	0.004857	-0.0039	0.995	0.765002	5.038e-11	0.02641	0.9837	0.366027	0.01886	-0.320935	0.3665	0.191947	0.0844	-0.160324	0.5645	0.4472	4.348e-05	0.285718	0.4024	0.237171	0.08131
fwpeak_043754	DMv6.1_chr03	59665541	59665840	Soltu.DM.03G036760	Promoter <=1 kb	-23	-0.219287	0.6658	0.012535	0.9341	-0.214763	0.6075	0.3492	0.0002924	-0.709074	0.06067	0.301627	0.004857	-0.241478	0.812	0.765002	5.038e-11	0.177287	0.9183	0.366027	0.01886	0.053842	0.9534	0.191947	0.0844	-0.146105	0.8117	0.4472	4.348e-05	0.158344	0.8282	0.237171	0.08131
fwpeak_043758	DMv6.1_chr03	59673931	59674230	Soltu.DM.03G036770	Promoter <=1 kb	-132	0.162257	0.3381	0.033311	0.749	0.048331	0.7876	-0.127498	0.1073	0.069828	0.7008	-0.339338	6.628e-05	0.484345	0.0139	-0.21482	0.01384	-0.15194	0.6487	0.025972	0.8675	0.050943	0.8186	-0.077204	0.413	0.067868	0.6667	-0.18399	0.04192	0.02745	0.9065	-0.192319	0.07815
fwpeak_043759	DMv6.1_chr03	59674655	59674954	Soltu.DM.03G036770	Promoter <=1 kb	-856	0.436488	0.5334	0.033311	0.749	0.503918	0.2684	-0.127498	0.1073	-0.300942	0.5951	-0.339338	6.628e-05	1.01948	0.3645	-0.21482	0.01384	0.501955	0.6817	0.025972	0.8675	0.434741	0.3915	-0.077204	0.413	-0.310908	0.457	-0.18399	0.04192	-0.304136	0.6504	-0.192319	0.07815
fwpeak_043764	DMv6.1_chr03	59680578	59680877	Soltu.DM.03G036780	Distal intergenic	-6724	0.66967	0.2914	0.597432	0.00252	0.174747	0.7677	0.842324	4.028e-07	0.557763	0.265	-0.231067	0.2923	1.42156	0.1579	1.24714	5.903e-07	0.171066	0.9534	-0.205403	0.558	0.448446	0.4758	0.501892	0.004705	0.60776	0.1018	-0.264119	0.208	0.71424	0.3039	-0.072408	0.8028
fwpeak_043765	DMv6.1_chr03	59681214	59681513	Soltu.DM.03G036780	Distal intergenic	-6088	0.366816	0.1539	0.597432	0.00252	0.216864	0.3168	0.842324	4.028e-07	0.198337	0.3931	-0.231067	0.2923	1.66312	2.082e-06	1.24714	5.903e-07	0.137249	0.8809	-0.205403	0.558	0.635736	0.00371	0.501892	0.004705	0.575125	0.0006648	-0.264119	0.208	1.28334	1.214e-06	-0.072408	0.8028
fwpeak_043767	DMv6.1_chr03	59687364	59687663	Soltu.DM.03G036780	Promoter <=1 kb	0	0.238491	0.6422	0.597432	0.00252	1.2526	0.0007325	0.842324	4.028e-07	0.637482	0.1268	-0.231067	0.2923	-0.137439	0.8845	1.24714	5.903e-07	0.438148	0.5446	-0.205403	0.558	0.739452	0.01749	0.501892	0.004705	0.087481	0.8396	-0.264119	0.208	0.352007	0.4281	-0.072408	0.8028
fwpeak_043770	DMv6.1_chr03	59691273	59691572	Soltu.DM.03G036780	Distal intergenic	3672	0.386809	0.6824	0.597432	0.00252	1.30189	0.0698	0.842324	4.028e-07	0.634884	0.4703	-0.231067	0.2923	0.168059	0.9237	1.24714	5.903e-07	0.046387	0.9843	-0.205403	0.558	0.481649	0.3302	0.501892	0.004705	0.33972	0.37	-0.264119	0.208	0.05457	0.9619	-0.072408	0.8028
fwpeak_043774	DMv6.1_chr03	59696976	59697275	Soltu.DM.03G036780	Distal intergenic	9375	-0.521609	0.3888	0.597432	0.00252	0.637795	0.1914	0.842324	4.028e-07	0.116365	0.8709	-0.231067	0.2923	-0.38516	0.7698	1.24714	5.903e-07	-0.008312	0.9967	-0.205403	0.558	0.260691	0.7994	0.501892	0.004705	-0.190865	0.8011	-0.264119	0.208	-0.777793	0.2627	-0.072408	0.8028
fwpeak_043775	DMv6.1_chr03	59698287	59698586	Soltu.DM.03G036780	Distal intergenic	10686	-0.033797	0.9094	0.597432	0.00252	0.479556	0.003559	0.842324	4.028e-07	0.083065	0.7203	-0.231067	0.2923	-0.161928	0.6146	1.24714	5.903e-07	-0.040018	0.9572	-0.205403	0.558	0.280806	0.1771	0.501892	0.004705	-0.060367	0.8029	-0.264119	0.208	-0.154048	0.5324	-0.072408	0.8028
fwpeak_043777	DMv6.1_chr03	59701126	59701425	Soltu.DM.03G036790	Distal intergenic	11827	0.120503	0.69	0.111413	0.2896	0.331887	0.09832	1.03314	3.75e-24	0.091893	0.7349	0.633179	5.4e-10	0.763708	0.007995	0.413584	5.757e-05	-0.006517	0.9951	0.119274	0.4352	0.416107	0.06051	0.7127	1.068e-11	0.241671	0.1901	0.464072	7.436e-06	0.305542	0.2364	0.024284	0.8666
fwpeak_043778	DMv6.1_chr03	59701950	59702249	Soltu.DM.03G036790	Distal intergenic	11003	0.138711	0.8545	0.111413	0.2896	0.215117	0.6871	1.03314	3.75e-24	0.292752	0.5846	0.633179	5.4e-10	0.314846	0.8242	0.413584	5.757e-05	-0.123333	0.9531	0.119274	0.4352	0.578321	0.1745	0.7127	1.068e-11	0.113066	0.8168	0.464072	7.436e-06	0.022508	0.9791	0.024284	0.8666
fwpeak_043780	DMv6.1_chr03	59703658	59703957	Soltu.DM.03G036790	Distal intergenic	9295	-0.124426	0.7885	0.111413	0.2896	0.279632	0.4089	1.03314	3.75e-24	0.297976	0.4029	0.633179	5.4e-10	0.38996	0.4861	0.413584	5.757e-05	-0.124093	0.9186	0.119274	0.4352	-0.181721	0.6849	0.7127	1.068e-11	-0.347063	0.188	0.464072	7.436e-06	-0.054147	0.9205	0.024284	0.8666
fwpeak_043787	DMv6.1_chr03	59721180	59721479	Soltu.DM.03G036800	Promoter <=1 kb	0	-0.158424	0.4456	-0.03067	0.8118	-0.262268	0.1071	-0.234283	0.01022	-0.103004	0.6083	-0.062842	0.5823	0.103034	0.7647	0.610264	2.965e-08	-0.00768	0.9921	-0.0527	0.7885	-0.02735	0.9264	-0.03527	0.7654	0.083108	0.6547	0.092151	0.4238	0.000917	0.9971	0.553925	1.749e-05
fwpeak_043788	DMv6.1_chr03	59721979	59722278	Soltu.DM.03G036800	Promoter <=1 kb	-728	-0.061099	0.8363	-0.03067	0.8118	-0.219485	0.2631	-0.234283	0.01022	0.005151	0.986	-0.062842	0.5823	0.317441	0.2307	0.610264	2.965e-08	-0.19298	0.6441	-0.0527	0.7885	-0.22365	0.3191	-0.03527	0.7654	0.304597	0.02601	0.092151	0.4238	0.08358	0.7544	0.553925	1.749e-05
fwpeak_043789	DMv6.1_chr03	59727593	59727892	Soltu.DM.03G036800	Distal intergenic	-6342	-0.125604	0.847	-0.03067	0.8118	-0.6789	0.04145	-0.234283	0.01022	-0.676685	0.05452	-0.062842	0.5823	0.071892	0.9527	0.610264	2.965e-08	-0.430949	0.6069	-0.0527	0.7885	0.096551	0.8706	-0.03527	0.7654	0.121777	0.7697	0.092151	0.4238	0.070131	0.9244	0.553925	1.749e-05
fwpeak_043791	DMv6.1_chr03	59735619	59735918	Soltu.DM.03G036810	Promoter <=1 kb	0	0.070632	0.8719	-0.300824	0.005023	-0.051395	0.8896	0.097696	0.3734	0.037001	0.9284	0.169564	0.1591	0.322889	0.507	0.474323	0.0001175	0.142009	0.8858	0.057639	0.7961	0.12311	0.7653	0.047141	0.7249	-0.136345	0.6512	0.370885	0.001504	-0.014174	0.9777	0.312787	0.02647
fwpeak_043797	DMv6.1_chr03	59746146	59746445	Soltu.DM.03G036820	Promoter <=1 kb	-639	-0.279785	0.3971	0.117082	0.4173	-0.36799	0.1729	-0.319067	0.008471	-0.046105	0.9054	-0.044885	0.7728	0.318691	0.4695	0.714684	4.841e-06	-0.082257	0.9377	-0.052888	0.8618	-0.252856	0.4591	0.038679	0.8085	0.038008	0.9099	0.042869	0.8021	0.193197	0.5896	0.387125	0.03102
fwpeak_043798	DMv6.1_chr03	59747065	59747364	Soltu.DM.03G036820	Promoter <=1 kb	0	-0.156083	0.648	0.117082	0.4173	-0.463051	0.03519	-0.319067	0.008471	-0.042122	0.8971	-0.044885	0.7728	0.29833	0.4866	0.714684	4.841e-06	0.076602	0.9321	-0.052888	0.8618	0.087331	0.8302	0.038679	0.8085	0.205706	0.3788	0.042869	0.8021	-0.100472	0.785	0.387125	0.03102
fwpeak_043799	DMv6.1_chr03	59747540	59747839	Soltu.DM.03G036820	Promoter <=1 kb	456	-0.203004	0.7205	0.117082	0.4173	-0.124481	0.7832	-0.319067	0.008471	-0.064912	0.8978	-0.044885	0.7728	-0.133195	0.9137	0.714684	4.841e-06	0.201749	0.8851	-0.052888	0.8618	0.232011	0.6836	0.038679	0.8085	0.234428	0.539	0.042869	0.8021	0.341517	0.5582	0.387125	0.03102
fwpeak_043801	DMv6.1_chr03	59751412	59751711	Soltu.DM.03G036830	Promoter <=1 kb	-10	0.004653	0.9946	-0.205536	0.1052	0.185671	0.6929	-0.410912	0.0005811	0.123702	0.8182	-0.922056	1.029e-10	-0.96072	0.1158	-1.51302	4.572e-23	0.172772	0.91	0.202298	0.2673	-0.797823	0.1311	-0.846241	2.038e-08	-0.880191	0.003897	-0.76732	2.439e-07	-0.855956	0.1167	-1.36137	1.14e-14
fwpeak_043803	DMv6.1_chr03	59757080	59757379	Soltu.DM.03G036830	Exon	5359	0.349621	0.834	-0.205536	0.1052	-0.343267	0.7548	-0.410912	0.0005811	0.038193	0.9757	-0.922056	1.029e-10	-0.356009	0.8885	-1.51302	4.572e-23	-0.023643	0.9951	0.202298	0.2673	0.163928	0.8496	-0.846241	2.038e-08	1.08729	0.001538	-0.76732	2.439e-07	1.76367	0.007819	-1.36137	1.14e-14
fwpeak_043806	DMv6.1_chr03	59776345	59776644	Soltu.DM.03G036870	Promoter <=1 kb	0	-0.297028	0.275			-0.502756	0.03053			-0.331793	0.1901			-0.241796	0.5597			0.023997	0.9842			0.155114	0.6983			-0.052129	0.887			0.100304	0.8114
fwpeak_043812	DMv6.1_chr03	59801791	59802090	Soltu.DM.03G036920	Promoter 1-2 kb	1027	0.252885	0.4379	0.034392	0.8754	-0.076258	0.8134	-1.05629	2.205e-12	-0.088829	0.7931	-0.867618	5.864e-08	0.833358	0.03085	0.311516	0.06847	0.031347	0.981	-0.213862	0.4419	-0.269373	0.4462	-1.24542	1.098e-11	-0.08834	0.7826	-0.618977	0.0001213	0.598429	0.03904	0.935367	4.118e-07
fwpeak_043813	DMv6.1_chr03	59802589	59802888	Soltu.DM.03G036920	Promoter <=1 kb	229	0.482736	0.08552	0.034392	0.8754	-0.091035	0.784	-1.05629	2.205e-12	-0.663359	0.01504	-0.867618	5.864e-08	0.094199	0.8933	0.311516	0.06847	0.242798	0.7014	-0.213862	0.4419	0.100485	0.8024	-1.24542	1.098e-11	-0.44371	0.0389	-0.618977	0.0001213	0.487498	0.0806	0.935367	4.118e-07
fwpeak_043814	DMv6.1_chr03	59803057	59803356	Soltu.DM.03G036920	Promoter <=1 kb	0	0.537104	0.0287	0.034392	0.8754	-0.03131	0.9189	-1.05629	2.205e-12	-0.663771	0.004026	-0.867618	5.864e-08	0.103676	0.8917	0.311516	0.06847	0.18516	0.8458	-0.213862	0.4419	0.196816	0.5892	-1.24542	1.098e-11	-0.242433	0.3576	-0.618977	0.0001213	0.44052	0.1916	0.935367	4.118e-07
fwpeak_043815	DMv6.1_chr03	59805627	59805926	Soltu.DM.03G036930	Promoter <=1 kb	-637	-0.177043	0.7113	-0.276119	0.02894	0.2414	0.5392	-0.468296	0.0001295	0.048113	0.928	-0.107045	0.4598	0.144488	0.9085	0.716887	8.235e-07	0.115183	0.9268	-0.198029	0.3474	-0.448057	0.3038	-0.56136	3.024e-05	-0.159105	0.6429	-0.047267	0.7543	0.040455	0.9516	0.748282	5.333e-07
fwpeak_043817	DMv6.1_chr03	59817899	59818198	Soltu.DM.03G036960	Promoter 1-2 kb	-1712	0.509401	0.111	0.226192	0.03058	0.092347	0.7874	-0.295353	0.003133	-0.450892	0.1221	-0.050378	0.6931	0.094138	0.8996	0.167179	0.1853	0.341308	0.756	-0.207787	0.3319	0.022784	0.9751	-0.131544	0.3868	-0.303837	0.435	-0.025508	0.8826	0.35436	0.5725	1.13361	8.651e-12
fwpeak_043820	DMv6.1_chr03	59825941	59826240	Soltu.DM.03G036970	Exon	4038	0.601213	0.2428	0.040905	0.7661	0.466155	0.2075	-0.018217	0.8791	-0.082425	0.8782	-0.020117	0.8877	-0.103993	0.9358	-0.26462	0.02162	-0.190131	0.8938	-0.459781	0.001189	-0.154833	0.8186	-0.19573	0.09928	-0.143729	0.7561	-0.154265	0.2166	0.15144	0.8317	-0.438935	0.001367
fwpeak_043824	DMv6.1_chr03	59830215	59830514	Soltu.DM.03G036970	Promoter <=1 kb	0	0.240169	0.4305	0.040905	0.7661	0.173726	0.5287	-0.018217	0.8791	0.126122	0.6874	-0.020117	0.8877	-0.21001	0.6307	-0.26462	0.02162	-0.14833	0.8615	-0.459781	0.001189	-0.492035	0.08853	-0.19573	0.09928	-0.402539	0.04445	-0.154265	0.2166	0.06189	0.8831	-0.438935	0.001367
fwpeak_043825	DMv6.1_chr03	59831225	59831524	Soltu.DM.03G036970	Promoter <=1 kb	-947	1.27369	0.02842	0.040905	0.7661	-0.126821	0.8213	-0.018217	0.8791	-1.27786	0.008374	-0.020117	0.8877	1.79584	0.178	-0.26462	0.02162	0.458982	0.8443	-0.459781	0.001189	-0.203878	0.8399	-0.19573	0.09928	0.193714	0.7559	-0.154265	0.2166	0.064108	0.9542	-0.438935	0.001367
fwpeak_043827	DMv6.1_chr03	59832761	59833060	Soltu.DM.03G036980	Promoter 1-2 kb	1336	0.656291	0.1997	0.89136	8.237e-05	0.098871	0.8371	0.463697	0.0411	-0.366576	0.3893	-1.75431	7.251e-11	-0.159824	0.8929	0.576933	0.04701	-0.36189	0.8058	0.44742	0.1872	0.359606	0.5802	-0.685443	0.006865	0.294569	0.5133	-1.19495	3.893e-06	0.02018	0.9817	1.07354	0.0004714
fwpeak_043828	DMv6.1_chr03	59834160	59834459	Soltu.DM.03G036980	Promoter <=1 kb	0	0.145832	0.553	0.89136	8.237e-05	-0.16456	0.3946	0.463697	0.0411	-0.231811	0.2299	-1.75431	7.251e-11	0.031198	0.9544	0.576933	0.04701	-0.204869	0.6572	0.44742	0.1872	-0.015116	0.9665	-0.685443	0.006865	0.144844	0.4449	-1.19495	3.893e-06	0.01173	0.9727	1.07354	0.0004714
fwpeak_043832	DMv6.1_chr03	59840015	59840314	Soltu.DM.03G036980	Distal intergenic	-5619	0.878787	0.001379	0.89136	8.237e-05	0.021855	0.9499	0.463697	0.0411	-1.05451	6.303e-05	-1.75431	7.251e-11	0.693511	0.1672	0.576933	0.04701	0.51715	0.3635	0.44742	0.1872	-0.017718	0.9745	-0.685443	0.006865	-0.021195	0.9622	-1.19495	3.893e-06	0.358538	0.3763	1.07354	0.0004714
fwpeak_043833	DMv6.1_chr03	59841338	59841637	Soltu.DM.03G036990	Distal intergenic	-6711	0.03127	0.92			-0.645404	4.887e-05			-1.01895	1.559e-08			-0.044505	0.9242			0.003097	0.9961			-0.203317	0.4427			-0.163628	0.3995			0.299744	0.1485
fwpeak_043834	DMv6.1_chr03	59841931	59842230	Soltu.DM.03G036990	Distal intergenic	-6118	0.001046	0.9978			-0.111623	0.6476			-0.205738	0.3753			0.41618	0.2003			-0.284152	0.6004			-0.596158	0.0228			-0.071073	0.796			-0.164649	0.6219
fwpeak_043835	DMv6.1_chr03	59843763	59844062	Soltu.DM.03G036990	Distal intergenic	-4286	0.261896	0.3987			-0.020807	0.9527			-0.011349	0.9768			0.354918	0.4733			0.125219	0.9205			-0.248198	0.5837			-0.03198	0.9399			-0.097449	0.8782
fwpeak_043836	DMv6.1_chr03	59846357	59846656	Soltu.DM.03G036990	Promoter 1-2 kb	-1692	0.024513	0.9635			-0.473634	0.0726			-1.3756	3.186e-06			-0.238198	0.7099			0.218687	0.8059			-0.694174	0.1314			-0.694876	0.007047			-0.428263	0.2851
fwpeak_043841	DMv6.1_chr03	59852010	59852309	Soltu.DM.03G037000	Promoter 1-2 kb	-1559	0.072045	0.9302	0.100524	0.615	-0.6692	0.1227	-0.397536	0.008991	-1.23159	0.006796	-0.216539	0.2201	-0.875391	0.3223	0.235134	0.2179	-0.055018	0.9787	-0.351112	0.2235	-1.04816	0.06689	-0.481989	0.009739	-1.24953	0.000906	-0.04508	0.8298	-0.251153	0.7058	0.017607	0.9421
fwpeak_043842	DMv6.1_chr03	59852925	59853224	Soltu.DM.03G037000	Promoter <=1 kb	-644	-0.046774	0.9293	0.100524	0.615	-0.25162	0.3979	-0.397536	0.008991	-0.540932	0.05851	-0.216539	0.2201	-0.963771	0.08358	0.235134	0.2179	-0.018034	0.99	-0.351112	0.2235	0.330425	0.4081	-0.481989	0.009739	-0.140314	0.7114	-0.04508	0.8298	-0.120454	0.8213	0.017607	0.9421
fwpeak_043844	DMv6.1_chr03	59854218	59854517	Soltu.DM.03G037000	Promoter <=1 kb	350	-0.045458	0.9707	0.100524	0.615	-0.528096	0.3359	-0.397536	0.008991	-0.51888	0.3563	-0.216539	0.2201	0.286684	0.8928	0.235134	0.2179	-0.32361	0.9038	-0.351112	0.2235	-0.509242	0.5964	-0.481989	0.009739	-0.310014	0.5822	-0.04508	0.8298	-0.329498	0.7242	0.017607	0.9421
fwpeak_043849	DMv6.1_chr03	59857351	59857650	Soltu.DM.03G037000	3' UTR	3483	0.01934	0.9799	0.100524	0.615	-0.553244	0.1118	-0.397536	0.008991	-0.364982	0.3457	-0.216539	0.2201	0.852026	0.218	0.235134	0.2179	-0.582334	0.5273	-0.351112	0.2235	-0.800522	0.1446	-0.481989	0.009739	-0.116747	0.7845	-0.04508	0.8298	-0.385238	0.4625	0.017607	0.9421
fwpeak_043851	DMv6.1_chr03	59860155	59860454	Soltu.DM.03G037010	Promoter 1-2 kb	1946	0.310646	0.6513	0.1114	0.4553	-0.122816	0.8103	0.059401	0.6539	-0.519374	0.2374	-0.613477	1.348e-05	0.916632	0.346	-0.953242	1.279e-09	0.433965	0.7191	-0.359492	0.06055	-0.035984	0.9673	-0.323051	0.02436	0.15134	0.7625	-0.495882	0.0006667	0.672852	0.2203	-0.990579	6.438e-07
fwpeak_043852	DMv6.1_chr03	59862179	59862478	Soltu.DM.03G037010	Promoter <=1 kb	0	0.093074	0.8539	0.1114	0.4553	-0.233823	0.447	0.059401	0.6539	-0.100356	0.7887	-0.613477	1.348e-05	-0.257207	0.6685	-0.953242	1.279e-09	-0.132364	0.8949	-0.359492	0.06055	-0.32412	0.4393	-0.323051	0.02436	-0.149827	0.6472	-0.495882	0.0006667	-0.327175	0.3881	-0.990579	6.438e-07
fwpeak_043853	DMv6.1_chr03	59863237	59863536	PGSC0003DMG403022886	Promoter <=1 kb	50	0.316156	0.4986			0.040722	0.9237			-0.417939	0.2188			-0.481109	0.4669			0.548115	0.3363			0.177293	0.681			-0.140365	0.692			-0.670283	0.08246
fwpeak_043855	DMv6.1_chr03	59869038	59869337	Soltu.DM.03G037020	Promoter <=1 kb	-335	-0.023161	0.9717	0.318652	0.1062	-0.449281	0.2107	0.722346	2.268e-05	-0.265993	0.5208	0.158828	0.4645	-0.249953	0.7897	0.178202	0.4395	-0.284855	0.7695	-0.077448	0.8361	-0.127585	0.8456	0.034919	0.8678	-0.109072	0.8166	-0.11478	0.5933	-0.392361	0.4418	0.140742	0.59
fwpeak_043856	DMv6.1_chr03	59870033	59870332	Soltu.DM.03G037020	Promoter 1-2 kb	-1330	-0.092907	0.9391	0.318652	0.1062	0.145226	0.8386	0.722346	2.268e-05	0.257344	0.7125	0.158828	0.4645	-0.278765	0.8327	0.178202	0.4395	-0.280678	0.9193	-0.077448	0.8361	-0.187685	0.8486	0.034919	0.8678	0.121567	0.8487	-0.11478	0.5933	-0.042603	0.9666	0.140742	0.59
fwpeak_043858	DMv6.1_chr03	59878059	59878358	Soltu.DM.03G037030	Promoter <=1 kb	0	-0.183711	0.7354	-0.009896	0.9616	0.085374	0.8499	0.691954	2.127e-07	0.342985	0.3614	0.2858	0.06218	-0.061372	0.9538	0.908545	5.643e-09	0.125663	0.9335	-0.477417	0.05773	-0.112483	0.852	-0.158618	0.3156	-0.024201	0.9612	-0.027782	0.8794	-0.156478	0.766	0.97896	3.512e-08
fwpeak_043860	DMv6.1_chr03	59879564	59879863	Soltu.DM.03G037030	Promoter 1-2 kb	-1400	0.392186	0.6717	-0.009896	0.9616	0.646358	0.345	0.691954	2.127e-07	0.085848	0.9325	0.2858	0.06218	0.406735	0.8068	0.908545	5.643e-09	0.651862	0.8172	-0.477417	0.05773	-0.081009	0.9582	-0.158618	0.3156	0.529093	0.4432	-0.027782	0.8794	1.10468	0.3412	0.97896	3.512e-08
fwpeak_043861	DMv6.1_chr03	59880204	59880503	Soltu.DM.03G037030	Promoter 2-3 kb	-2040	-0.026877	0.942	-0.009896	0.9616	-0.238591	0.2344	0.691954	2.127e-07	-0.299466	0.1402	0.2858	0.06218	-0.384785	0.2136	0.908545	5.643e-09	-0.124274	0.8505	-0.477417	0.05773	-0.203096	0.4691	-0.158618	0.3156	-0.366475	0.02567	-0.027782	0.8794	-0.080833	0.792	0.97896	3.512e-08
fwpeak_043863	DMv6.1_chr03	59882158	59882457	Soltu.DM.03G037030	Distal intergenic	-3994	0.17738	0.6116	-0.009896	0.9616	0.390691	0.1522	0.691954	2.127e-07	0.205546	0.5314	0.2858	0.06218	0.036031	0.9547	0.908545	5.643e-09	-0.146549	0.891	-0.477417	0.05773	-0.739626	0.02396	-0.158618	0.3156	-0.225289	0.3814	-0.027782	0.8794	-0.287981	0.3996	0.97896	3.512e-08
fwpeak_043864	DMv6.1_chr03	59885022	59885321	Soltu.DM.03G037040	Promoter 2-3 kb	-2178	0.290746	0.5613	-0.600723	0.00136	-0.362894	0.2664	0.013477	0.9466	-0.384877	0.2657	0.261705	0.1539	-0.446444	0.4629	1.00101	4.871e-07	0.164663	0.8855	-0.229616	0.4914	-0.603988	0.1634	-0.278139	0.08364	-0.08016	0.836	0.210558	0.1655	-0.225621	0.5996	1.18713	4.286e-10
fwpeak_043865	DMv6.1_chr03	59885993	59886292	Soltu.DM.03G037040	Promoter 1-2 kb	-1207	-0.027015	0.9326	-0.600723	0.00136	-0.204538	0.2535	0.013477	0.9466	-0.145545	0.4691	0.261705	0.1539	0.22503	0.4798	1.00101	4.871e-07	-0.03052	0.9678	-0.229616	0.4914	-0.001705	0.9963	-0.278139	0.08364	-0.048315	0.8322	0.210558	0.1655	0.298	0.1293	1.18713	4.286e-10
fwpeak_043873	DMv6.1_chr03	59893363	59893662	Soltu.DM.03G037040	Downstream <=300 bp	5864	0.424243	0.2694	-0.600723	0.00136	-0.120674	0.7399	0.013477	0.9466	-0.143326	0.7067	0.261705	0.1539	0.618084	0.3859	1.00101	4.871e-07	-0.226732	0.8485	-0.229616	0.4914	-0.09403	0.8553	-0.278139	0.08364	0.003269	0.9944	0.210558	0.1655	0.618671	0.1186	1.18713	4.286e-10
fwpeak_043874	DMv6.1_chr03	59893685	59893984	Soltu.DM.03G037040	Distal intergenic	6186	-0.104998	0.8406	-0.600723	0.00136	-0.890224	0.004767	0.013477	0.9466	-1.24447	0.0001739	0.261705	0.1539	-0.887391	0.1353	1.00101	4.871e-07	0.221945	0.8258	-0.229616	0.4914	-0.852856	0.06084	-0.278139	0.08364	-0.677923	0.01894	0.210558	0.1655	0.99216	0.01584	1.18713	4.286e-10
fwpeak_043875	DMv6.1_chr03	59894071	59894370	Soltu.DM.03G037040	Distal intergenic	6572	0.059914	0.9238	-0.600723	0.00136	0.085873	0.8571	0.013477	0.9466	-0.142346	0.7701	0.261705	0.1539	-0.345511	0.6505	1.00101	4.871e-07	-0.288179	0.8237	-0.229616	0.4914	-0.836091	0.1011	-0.278139	0.08364	-0.848321	0.004898	0.210558	0.1655	-0.649242	0.1665	1.18713	4.286e-10
fwpeak_043876	DMv6.1_chr03	59894880	59895179	Soltu.DM.03G037050	Distal intergenic	-6255	0.365033	0.5286	0.347318	0.004977	0.041069	0.9386	-0.353933	0.003343	0.707406	0.05073	-0.753101	2.706e-08	1.09008	0.1639	1.04517	4.461e-13	-0.586518	0.7655	-0.172579	0.3976	0.318143	0.6132	-0.148784	0.3012	0.488576	0.1876	-0.762809	6.627e-08	0.537424	0.4234	1.81598	2.234e-22
fwpeak_043877	DMv6.1_chr03	59896547	59896846	Soltu.DM.03G037050	Distal intergenic	-4588	0.121336	0.7923	0.347318	0.004977	-0.278028	0.3638	-0.353933	0.003343	-0.347067	0.2627	-0.753101	2.706e-08	-0.129597	0.895	1.04517	4.461e-13	-0.675104	0.2585	-0.172579	0.3976	-0.403674	0.2514	-0.148784	0.3012	-0.053096	0.8794	-0.762809	6.627e-08	0.459361	0.1951	1.81598	2.234e-22
fwpeak_043878	DMv6.1_chr03	59897635	59897934	Soltu.DM.03G037050	Distal intergenic	-3500	-0.04401	0.8778	0.347318	0.004977	-0.11335	0.574	-0.353933	0.003343	0.054323	0.819	-0.753101	2.706e-08	0.077505	0.8316	1.04517	4.461e-13	-0.072774	0.9205	-0.172579	0.3976	-0.269222	0.2345	-0.148784	0.3012	-0.102568	0.6095	-0.762809	6.627e-08	0.212995	0.3593	1.81598	2.234e-22
fwpeak_043880	DMv6.1_chr03	59901192	59901491	Soltu.DM.03G037050	Promoter <=1 kb	0	0.214519	0.6937	0.347318	0.004977	-0.037446	0.9413	-0.353933	0.003343	0.042285	0.9381	-0.753101	2.706e-08	-0.354774	0.6593	1.04517	4.461e-13	-0.121233	0.9362	-0.172579	0.3976	-0.180634	0.7321	-0.148784	0.3012	-0.253635	0.436	-0.762809	6.627e-08	-0.094525	0.873	1.81598	2.234e-22
fwpeak_043881	DMv6.1_chr03	59901936	59902235	Soltu.DM.03G037050	Promoter <=1 kb	502	0.284837	0.7017	0.347318	0.004977	0.404214	0.4169	-0.353933	0.003343	0.040802	0.9544	-0.753101	2.706e-08	1.34087	0.2086	1.04517	4.461e-13	0.023508	0.9929	-0.172579	0.3976	0.007715	0.9951	-0.148784	0.3012	0.045523	0.9439	-0.762809	6.627e-08	0.051584	0.9568	1.81598	2.234e-22
fwpeak_043882	DMv6.1_chr03	59903039	59903338	Soltu.DM.03G037050	Promoter 1-2 kb	1605	-0.005418	0.9869	0.347318	0.004977	-0.026271	0.9005	-0.353933	0.003343	-0.013336	0.9555	-0.753101	2.706e-08	0.377544	0.09844	1.04517	4.461e-13	-0.063532	0.9255	-0.172579	0.3976	0.079038	0.7569	-0.148784	0.3012	0.028003	0.9052	-0.762809	6.627e-08	0.54282	0.002029	1.81598	2.234e-22
fwpeak_043884	DMv6.1_chr03	59903939	59904238	Soltu.DM.03G037050	Promoter 2-3 kb	2505	0.073548	0.9411	0.347318	0.004977	1.15652	0.03211	-0.353933	0.003343	0.997236	0.0853	-0.753101	2.706e-08	0.99048	0.3836	1.04517	4.461e-13	-0.306457	0.8886	-0.172579	0.3976	0.234653	0.7369	-0.148784	0.3012	0.374503	0.3675	-0.762809	6.627e-08	0.644383	0.4311	1.81598	2.234e-22
fwpeak_043887	DMv6.1_chr03	59909996	59910295	Soltu.DM.03G037060	Promoter <=1 kb	0	-0.143396	0.6517	0.059748	0.7092	-0.233534	0.2957	0.182627	0.1395	-0.137708	0.5963	0.854307	2.384e-10	0.564662	0.09862	1.80648	6.963e-30	-0.065214	0.9475	-0.229017	0.2458	-0.058451	0.8864	0.181835	0.1985	0.017577	0.9585	1.12441	3.865e-15	0.281323	0.2978	0.739479	7.56e-06
fwpeak_043888	DMv6.1_chr03	59910996	59911295	Soltu.DM.03G037070	Promoter <=1 kb	-736	0.28462	0.4582	0.254944	0.00854	0.316754	0.2936	0.207174	0.02648	-0.265837	0.4448	-0.04986	0.6798	-0.041043	0.9702	0.199077	0.07546	-0.129919	0.9358	-0.015964	0.9424	0.358193	0.4602	-0.013838	0.909	0.347593	0.2975	-0.287381	0.007822	0.341002	0.5891	-0.682106	6.286e-07
fwpeak_043889	DMv6.1_chr03	59911896	59912195	Soltu.DM.03G037070	Promoter <=1 kb	0	0.527179	0.01185	0.254944	0.00854	0.60631	0.00129	0.207174	0.02648	0.512985	0.009156	-0.04986	0.6798	-0.013891	0.982	0.199077	0.07546	-0.313621	0.5246	-0.015964	0.9424	-0.223956	0.4302	-0.013838	0.909	-0.007209	0.9841	-0.287381	0.007822	-0.193845	0.5154	-0.682106	6.286e-07
fwpeak_043891	DMv6.1_chr03	59913606	59913905	Soltu.DM.03G037070	Promoter 1-2 kb	1575	-0.2093	0.7457	0.254944	0.00854	0.387646	0.3638	0.207174	0.02648	0.055307	0.9282	-0.04986	0.6798	-1.07488	0.1421	0.199077	0.07546	-0.343597	0.7767	-0.015964	0.9424	-0.082593	0.9032	-0.013838	0.909	-0.51439	0.1483	-0.287381	0.007822	-1.21395	0.00392	-0.682106	6.286e-07
fwpeak_043892	DMv6.1_chr03	59914206	59914505	Soltu.DM.03G037070	Promoter 2-3 kb	2175	-0.315168	0.6691	0.254944	0.00854	-0.560147	0.188	0.207174	0.02648	-0.497725	0.275	-0.04986	0.6798	0.212104	0.8821	0.199077	0.07546	-0.173747	0.9264	-0.015964	0.9424	-0.43396	0.5344	-0.013838	0.909	-0.09092	0.876	-0.287381	0.007822	-0.118695	0.8822	-0.682106	6.286e-07
fwpeak_043894	DMv6.1_chr03	59916257	59916556	Sotub03g034630	Promoter <=1 kb	705	-0.137784	0.8159	0.016931	0.9811	-0.453177	0.1991	1.0601	0.009957	-0.335893	0.387	0.741129	0.1124	-0.301498	0.74	-0.863021	0.1617	-0.028756	0.9872	0.62414	0.3472	0.209626	0.7078	0.122679	0.7709	0.100516	0.8309	-0.403012	0.3664	0.547485	0.2944	-0.407553	0.4713
fwpeak_043898	DMv6.1_chr03	59936329	59936628	Soltu.DM.03G037110	Distal intergenic	4733	0.16202	0.6623			0.258647	0.3442			-0.091592	0.7975			-0.056008	0.9518			-0.200027	0.8048			0.281827	0.3881			-0.00982	0.9815			0.07545	0.8821
fwpeak_043899	DMv6.1_chr03	59936684	59936983	Soltu.DM.03G037110	Distal intergenic	5088	0.373073	0.2263			0.414696	0.1005			0.135894	0.6805			0.027894	0.9714			-0.018616	0.9887			0.49931	0.05734			0.153924	0.5687			-0.028619	0.9584
fwpeak_043902	DMv6.1_chr03	59939306	59939605	Soltu.DM.03G037120	Distal intergenic	-5928	1.79036	0.01889	0.817132	0.0002069	0.555151	0.2744	1.29665	1.403e-08	-0.185656	0.7861	-0.063696	0.829	1.3516	0.2526	1.86012	1.153e-11	0.295817	0.9013	0.591871	0.07451	0.280383	0.6209	1.01808	5.204e-05	0.180987	0.6737	0.365353	0.1681	1.03988	0.1578	0.844315	0.004314
fwpeak_043905	DMv6.1_chr03	59944202	59944501	Soltu.DM.03G037120	Promoter 1-2 kb	-1032	0.423063	0.2258	0.817132	0.0002069	0.743193	0.01489	1.29665	1.403e-08	0.666627	0.03929	-0.063696	0.829	0.21861	0.7769	1.86012	1.153e-11	-0.280861	0.8378	0.591871	0.07451	-0.075263	0.913	1.01808	5.204e-05	3.4e-05	0.9999	0.365353	0.1681	-0.495585	0.2822	0.844315	0.004314
fwpeak_043906	DMv6.1_chr03	59945074	59945373	Soltu.DM.03G037120	Promoter <=1 kb	-160	0.377088	0.1903	0.817132	0.0002069	0.440293	0.07385	1.29665	1.403e-08	0.276301	0.3295	-0.063696	0.829	1.13731	0.005204	1.86012	1.153e-11	-0.148678	0.868	0.591871	0.07451	-0.084367	0.8488	1.01808	5.204e-05	0.228746	0.3252	0.365353	0.1681	0.216503	0.5668	0.844315	0.004314
fwpeak_043907	DMv6.1_chr03	59947135	59947434	Soltu.DM.03G037120	Promoter 1-2 kb	1602	0.128927	0.8718	0.817132	0.0002069	0.633535	0.1235	1.29665	1.403e-08	0.26935	0.604	-0.063696	0.829	1.00386	0.3326	1.86012	1.153e-11	-0.936952	0.4907	0.591871	0.07451	0.094994	0.9003	1.01808	5.204e-05	-0.201915	0.6848	0.365353	0.1681	0.480812	0.5495	0.844315	0.004314
fwpeak_043908	DMv6.1_chr03	59947551	59947850	Soltu.DM.03G037120	Promoter 2-3 kb	2018	0.7941	0.2102	0.817132	0.0002069	0.219565	0.702	1.29665	1.403e-08	-0.135849	0.841	-0.063696	0.829	2.5049	0.03834	1.86012	1.153e-11	-0.253843	0.942	0.591871	0.07451	-0.798706	0.3685	1.01808	5.204e-05	-0.264747	0.6889	0.365353	0.1681	0.850414	0.4379	0.844315	0.004314
fwpeak_043909	DMv6.1_chr03	59948215	59948514	Soltu.DM.03G037120	Promoter 2-3 kb	2682	1.1759	0.006526	0.817132	0.0002069	1.36717	0.0001937	1.29665	1.403e-08	0.163946	0.7574	-0.063696	0.829	1.14038	0.3382	1.86012	1.153e-11	-0.359607	0.8415	0.591871	0.07451	-0.263482	0.7094	1.01808	5.204e-05	-0.261299	0.5877	0.365353	0.1681	0.679538	0.2838	0.844315	0.004314
fwpeak_043910	DMv6.1_chr03	59948615	59948914	Soltu.DM.03G037120	Exon	3082	1.36398	0.007397	0.817132	0.0002069	0.948481	0.01563	1.29665	1.403e-08	-0.229636	0.6783	-0.063696	0.829	1.66202	0.2576	1.86012	1.153e-11	0.039149	0.9886	0.591871	0.07451	-0.155108	0.8577	1.01808	5.204e-05	0.023296	0.9758	0.365353	0.1681	0.655365	0.321	0.844315	0.004314
fwpeak_043911	DMv6.1_chr03	59949187	59949486	Soltu.DM.03G037120	Exon	3654	1.8333	0.007356	0.817132	0.0002069	1.6118	0.003329	1.29665	1.403e-08	-0.031143	0.974	-0.063696	0.829	1.23322	0.3895	1.86012	1.153e-11	0.137071	0.9649	0.591871	0.07451	-0.419131	0.6866	1.01808	5.204e-05	-0.411029	0.5796	0.365353	0.1681	0.077742	0.9519	0.844315	0.004314
fwpeak_043912	DMv6.1_chr03	59949926	59950225	Soltu.DM.03G037120	3' UTR	4393	0.972339	0.006272	0.817132	0.0002069	0.553884	0.08046	1.29665	1.403e-08	-0.055852	0.9117	-0.063696	0.829	1.17056	0.1025	1.86012	1.153e-11	0.447897	0.5368	0.591871	0.07451	0.602788	0.06515	1.01808	5.204e-05	0.566467	0.01641	0.365353	0.1681	0.540862	0.1613	0.844315	0.004314
fwpeak_043913	DMv6.1_chr03	59950551	59950850	Soltu.DM.03G037120	Distal intergenic	5018	0.832213	0.03544	0.817132	0.0002069	0.930931	0.003417	1.29665	1.403e-08	0.007041	0.9903	-0.063696	0.829	0.300356	0.801	1.86012	1.153e-11	-0.183076	0.9467	0.591871	0.07451	0.16314	0.8405	1.01808	5.204e-05	0.158358	0.7849	0.365353	0.1681	1.32639	0.1372	0.844315	0.004314
fwpeak_043914	DMv6.1_chr03	59955498	59955797	Soltu.DM.03G037130	Promoter 2-3 kb	-2852	0.101113	0.9313	-0.274569	0.2629	-0.167721	0.8438	-1.34347	2.934e-09	-1.49758	0.0423	-0.760391	0.001494	-0.447335	0.8186	1.70461	2.714e-11	0.511716	0.7125	-0.197882	0.6466	0.302289	0.6423	-0.585763	0.01663	-0.106677	0.855	-0.60065	0.01568	0.461359	0.6119	1.32252	7.868e-06
fwpeak_043917	DMv6.1_chr03	59958206	59958505	Soltu.DM.03G037130	Promoter <=1 kb	-144	0.861819	0.01968	-0.274569	0.2629	-0.099282	0.8002	-1.34347	2.934e-09	-0.099021	0.8133	-0.760391	0.001494	0.791302	0.2458	1.70461	2.714e-11	0.418042	0.7219	-0.197882	0.6466	-0.009579	0.9887	-0.585763	0.01663	-0.291502	0.342	-0.60065	0.01568	0.895219	0.04813	1.32252	7.868e-06
fwpeak_043918	DMv6.1_chr03	59958576	59958875	Soltu.DM.03G037130	Promoter <=1 kb	0	0.417918	0.1941	-0.274569	0.2629	0.176787	0.5575	-1.34347	2.934e-09	0.025973	0.95	-0.760391	0.001494	0.93033	0.05583	1.70461	2.714e-11	0.287589	0.7359	-0.197882	0.6466	0.415002	0.1612	-0.585763	0.01663	0.084651	0.803	-0.60065	0.01568	1.38675	3.8e-05	1.32252	7.868e-06
fwpeak_043920	DMv6.1_chr03	59959608	59959907	Soltu.DM.03G037130	Promoter <=1 kb	959	-0.476862	0.3552	-0.274569	0.2629	-0.001447	0.9985	-1.34347	2.934e-09	-0.271543	0.6385	-0.760391	0.001494	-0.359717	0.719	1.70461	2.714e-11	-0.915882	0.1939	-0.197882	0.6466	-0.041651	0.949	-0.585763	0.01663	-0.537395	0.06652	-0.60065	0.01568	0.463763	0.3087	1.32252	7.868e-06
fwpeak_043921	DMv6.1_chr03	59960313	59960612	Soltu.DM.03G037130	Promoter 1-2 kb	1664	0.838643	0.06597	-0.274569	0.2629	0.835199	0.01257	-1.34347	2.934e-09	-0.091376	0.8624	-0.760391	0.001494	0.996385	0.4089	1.70461	2.714e-11	0.219509	0.9057	-0.197882	0.6466	-0.22033	0.7171	-0.585763	0.01663	-0.019426	0.9734	-0.60065	0.01568	1.19229	0.02136	1.32252	7.868e-06
fwpeak_043923	DMv6.1_chr03	59962179	59962478	Soltu.DM.03G037140	Promoter 1-2 kb	-1380	0.311553	0.7611	-0.382724	0.2245	0.2927	0.6229	-0.954429	0.0003143	-0.147289	0.8412	-1.10893	0.0003056	1.69627	0.1735	-1.71317	7.36e-06	-0.125524	0.9812	0.938742	0.201	-0.000622	0.9996	0.188529	0.6589	0.224105	0.7582	-0.391091	0.4113	2.25562	0.03411	-1.39456	0.02915
fwpeak_043924	DMv6.1_chr03	59963569	59963868	Soltu.DM.03G037140	Promoter <=1 kb	0	0.377064	0.5025	-0.382724	0.2245	-0.188438	0.6561	-0.954429	0.0003143	-0.340495	0.407	-1.10893	0.0003056	0.243813	0.8498	-1.71317	7.36e-06	-0.253259	0.7239	0.938742	0.201	0.043319	0.9195	0.188529	0.6589	0.156697	0.5155	-0.391091	0.4113	0.907827	0.0005421	-1.39456	0.02915
fwpeak_043925	DMv6.1_chr03	59964636	59964935	Soltu.DM.03G037140	Promoter <=1 kb	778	-0.030667	0.9598	-0.382724	0.2245	-0.223605	0.5036	-0.954429	0.0003143	-0.053761	0.9017	-1.10893	0.0003056	0.540495	0.3972	-1.71317	7.36e-06	-0.749535	0.4433	0.938742	0.201	0.546216	0.2729	0.188529	0.6589	0.239209	0.5849	-0.391091	0.4113	1.37098	0.01964	-1.39456	0.02915
fwpeak_043926	DMv6.1_chr03	59965589	59965888	Soltu.DM.03G037150	Promoter <=1 kb	0	0.538743	0.2622			0.541559	0.126			0.070062	0.8937			0.000468	0.9997			-0.109717	0.9511			-0.145075	0.8187			-0.22819	0.5778			0.172293	0.7707
fwpeak_043931	DMv6.1_chr03	59975728	59976027	Soltu.DM.03G037160	Promoter <=1 kb	-228	0.680823	0.07083	-0.029028	0.8563	0.096851	0.8226	0.14889	0.1899	-0.063065	0.8987	0.087953	0.5248	-0.290952	0.7029	0.257305	0.05429	0.313735	0.7609	0.57664	0.005797	0.209328	0.6778	-0.066078	0.6356	-0.316415	0.326	0.147973	0.2639	0.013007	0.9833	0.230542	0.1506
fwpeak_043933	DMv6.1_chr03	59978221	59978520	Soltu.DM.03G037160	Promoter 2-3 kb	-2721	0.126817	0.8051	-0.029028	0.8563	0.440549	0.3158	0.14889	0.1899	0.497112	0.2717	0.087953	0.5248	0.170385	0.8698	0.257305	0.05429	-0.267537	0.8445	0.57664	0.005797	0.055673	0.9332	-0.066078	0.6356	0.21499	0.552	0.147973	0.2639	0.001235	0.9985	0.230542	0.1506
fwpeak_043934	DMv6.1_chr03	59980675	59980974	Soltu.DM.03G037160	Distal intergenic	-5175	0.636489	0.03317	-0.029028	0.8563	-0.056735	0.872	0.14889	0.1899	-0.508071	0.06451	0.087953	0.5248	0.05644	0.9501	0.257305	0.05429	-0.046149	0.9707	0.57664	0.005797	0.223914	0.5278	-0.066078	0.6356	-0.237897	0.3618	0.147973	0.2639	0.139981	0.7367	0.230542	0.1506
fwpeak_043935	DMv6.1_chr03	59981204	59981503	Soltu.DM.03G037170	Distal intergenic	-4992	1.07216	0.003687	-0.25198	0.1669	-0.201248	0.5567	-0.680541	3.833e-05	-1.21084	0.0001593	-0.262518	0.1747	1.80624	0.01184	1.60852	2.245e-16	0.509883	0.583	0.07233	0.8152	-0.230159	0.6984	-0.424476	0.02074	-0.007958	0.9893	0.106557	0.6177	1.29198	0.0006868	1.75209	1.792e-13
fwpeak_043936	DMv6.1_chr03	59983789	59984088	Soltu.DM.03G037170	Promoter 2-3 kb	-2407	1.11333	0.0192	-0.25198	0.1669	0.08279	0.877	-0.680541	3.833e-05	-0.595524	0.1701	-0.262518	0.1747	2.75992	0.002887	1.60852	2.245e-16	0.221188	0.9245	0.07233	0.8152	0.347225	0.5467	-0.424476	0.02074	0.202745	0.6561	0.106557	0.6177	1.00871	0.07111	1.75209	1.792e-13
fwpeak_043937	DMv6.1_chr03	59984248	59984547	Soltu.DM.03G037170	Promoter 1-2 kb	-1948	1.08434	7.224e-05	-0.25198	0.1669	-0.335324	0.1458	-0.680541	3.833e-05	-0.507759	0.03032	-0.262518	0.1747	1.34978	0.003519	1.60852	2.245e-16	-0.145272	0.8778	0.07233	0.8152	-0.087746	0.8275	-0.424476	0.02074	-0.07868	0.7905	0.106557	0.6177	0.670547	0.00796	1.75209	1.792e-13
fwpeak_043938	DMv6.1_chr03	59985149	59985448	Soltu.DM.03G037170	Promoter 1-2 kb	-1047	0.396004	0.04737	-0.25198	0.1669	-0.304513	0.09055	-0.680541	3.833e-05	-0.305464	0.1084	-0.262518	0.1747	1.47056	1.813e-07	1.60852	2.245e-16	0.303962	0.4706	0.07233	0.8152	0.261028	0.2618	-0.424476	0.02074	0.238479	0.162	0.106557	0.6177	1.29482	8.986e-09	1.75209	1.792e-13
fwpeak_043940	DMv6.1_chr03	59986415	59986714	Soltu.DM.03G037170	Promoter <=1 kb	0	-0.052986	0.8837	-0.25198	0.1669	-0.521933	0.006656	-0.680541	3.833e-05	-0.688025	0.0005779	-0.262518	0.1747	-0.208869	0.6318	1.60852	2.245e-16	-0.085057	0.9205	0.07233	0.8152	-0.096013	0.7964	-0.424476	0.02074	-0.080007	0.7746	0.106557	0.6177	0.28673	0.2642	1.75209	1.792e-13
fwpeak_043944	DMv6.1_chr03	59989217	59989516	Soltu.DM.03G037180	Promoter 1-2 kb	1847	0.932487	0.1459			-0.06867	0.9133			-0.70869	0.162			0.89608	0.4421			-0.049287	0.9886			-0.333286	0.7974			-0.240118	0.7577			0.457229	0.5996
fwpeak_043945	DMv6.1_chr03	59990070	59990369	Soltu.DM.03G037180	Promoter <=1 kb	994	1.63998	0.0009365			-0.179633	0.6818			-0.909365	0.01861			1.44491	0.1135			-0.159398	0.9446			-0.226201	0.7724			-0.47097	0.3074			1.19848	0.02496
fwpeak_043946	DMv6.1_chr03	59990917	59991216	Soltu.DM.03G037180	Promoter <=1 kb	147	1.69075	0.01174			0.275819	0.6328			-0.352427	0.5711			1.26168	0.3212			-0.014868	0.9957			0.14532	0.8929			-0.258663	0.7014			1.34773	0.09003
fwpeak_043947	DMv6.1_chr03	59992046	59992345	PGSC0003DMG400041662	Promoter <=1 kb	-322	0.274017	0.2348			-0.218168	0.2712			-0.48616	0.01132			-0.42657	0.1877			-0.21015	0.7176			0.129878	0.697			-0.085291	0.7576			0.381097	0.1618
fwpeak_043949	DMv6.1_chr03	59993100	59993399	PGSC0003DMG400041662	Promoter <=1 kb	433	1.01892	0.03822			0.497253	0.1636			-1.08344	0.005885			-0.117395	0.9517			-0.403235	0.8548			1.26339	0.03664			0.497307	0.4163			0.498573	0.598
fwpeak_043950	DMv6.1_chr03	59993438	59993737	Soltu.DM.03G037190	Promoter <=1 kb	-205	2.00588	0.00228	2.78198	1.777e-16	1.17494	0.01477	2.32081	1.034e-15	-1.18522	0.04311	0.019832	0.9624	-0.334693	0.8718	-0.072393	0.9218	-0.360155	0.9112	0.805092	0.3228	0.593359	0.5283	1.48477	8.11e-05	-0.182502	0.8539	-2.12637	0.004753	-0.861996	0.5487	1.517	0.05134
fwpeak_043951	DMv6.1_chr03	59993832	59994131	Soltu.DM.03G037190	Promoter <=1 kb	0	0.790585	0.1721	2.78198	1.777e-16	0.241874	0.5858	2.32081	1.034e-15	-0.920005	0.02933	0.019832	0.9624	-1.42528	0.3206	-0.072393	0.9218	0.591915	0.8232	0.805092	0.3228	0.386203	0.6608	1.48477	8.11e-05	-0.219228	0.796	-2.12637	0.004753	0.262063	0.866	1.517	0.05134
fwpeak_043952	DMv6.1_chr03	59995652	59995951	Soltu.DM.03G037190	Promoter 1-2 kb	1710	0.465513	0.4829	2.78198	1.777e-16	-0.664028	0.1136	2.32081	1.034e-15	-0.946955	0.03166	0.019832	0.9624	-0.02401	0.9908	-0.072393	0.9218	0.078081	0.98	0.805092	0.3228	0.62486	0.2777	1.48477	8.11e-05	-0.180292	0.7887	-2.12637	0.004753	0.067808	0.9568	1.517	0.05134
fwpeak_043953	DMv6.1_chr03	59996771	59997070	Soltu.DM.03G037200	Promoter 1-2 kb	1148	1.76339	0.006236			1.48088	0.0005253			-0.789483	0.1582			0.177067	0.9461			-0.28206	0.9153			0.800485	0.3699			0.294281	0.7378			-0.662139	0.5493
fwpeak_043954	DMv6.1_chr03	59997502	59997801	Soltu.DM.03G037200	Promoter <=1 kb	417	1.64866	0.01596			1.23652	0.003106			-0.331446	0.5714			0.182137	0.9419			0.416948	0.8359			0.26305	0.7594			-0.503161	0.4197			0.549561	0.5968
fwpeak_043955	DMv6.1_chr03	59997820	59998119	Soltu.DM.03G037200	Promoter <=1 kb	99	0.789956	0.09913			-0.165959	0.6983			-0.890701	0.01853			0.313198	0.8284			0.097342	0.9689			-0.151953	0.8573			-0.840943	0.06378			0.534654	0.4386
fwpeak_043957	DMv6.1_chr03	59998689	59998988	Soltu.DM.03G037200	Promoter <=1 kb	-471	0.163249	0.807			-0.360896	0.3888			-0.246179	0.6039			-0.581846	0.6544			-0.403307	0.7827			-0.33982	0.6125			-0.081967	0.884			0.857351	0.176
fwpeak_043958	DMv6.1_chr03	59999210	59999509	Soltu.DM.03G037200	Promoter <=1 kb	-992	-0.475155	0.132			0.037674	0.9307			-0.014697	0.9762			-0.767382	0.1219			-0.500811	0.4266			-0.323259	0.4334			-1.02357	0.0001168			-1.00745	0.005987
fwpeak_043960	DMv6.1_chr03	60001171	60001470	Soltu.DM.03G037210	Promoter <=1 kb	201	0.820934	0.05696	-0.101354	0.8352	0.9966	0.002656	-1.28769	0.000413	0.803141	0.0209	-3.86225	1.134e-08	1.32323	0.03313	-8.89241	2.744e-15	-0.38642	0.7532	-0.531858	0.3754	0.102435	0.8736	-2.80968	2.656e-10	0.57742	0.03627	-4.37799	7.236e-13	1.09736	0.01958	-7.06411	5.726e-14
fwpeak_043961	DMv6.1_chr03	60001566	60001865	Soltu.DM.03G037210	Promoter <=1 kb	0	-0.566659	0.09512	-0.101354	0.8352	-0.325	0.3728	-1.28769	0.000413	-0.449434	0.2207	-3.86225	1.134e-08	-1.71057	0.00309	-8.89241	2.744e-15	-0.125952	0.9174	-0.531858	0.3754	-0.812596	0.04814	-2.80968	2.656e-10	-0.971594	0.0004914	-4.37799	7.236e-13	-1.16917	0.00645	-7.06411	5.726e-14
fwpeak_043962	DMv6.1_chr03	60002033	60002332	Soltu.DM.03G037210	Promoter <=1 kb	-362	-0.85479	0.03274	-0.101354	0.8352	-1.30495	0.0009729	-1.28769	0.000413	-0.908302	0.02152	-3.86225	1.134e-08	-2.8318	0.0002082	-8.89241	2.744e-15	-0.319865	0.7258	-0.531858	0.3754	-0.720483	0.2183	-2.80968	2.656e-10	-1.3516	0.0002689	-4.37799	7.236e-13	-1.47629	0.002026	-7.06411	5.726e-14
fwpeak_043963	DMv6.1_chr03	60002747	60003046	Soltu.DM.03G037210	Promoter 1-2 kb	-1076	-0.317812	0.2457	-0.101354	0.8352	-0.486647	0.04835	-1.28769	0.000413	-0.753959	0.003226	-3.86225	1.134e-08	-1.55351	1.881e-05	-8.89241	2.744e-15	-0.201471	0.7634	-0.531858	0.3754	-0.989579	0.000787	-2.80968	2.656e-10	-1.40367	4.656e-09	-4.37799	7.236e-13	-0.705182	0.01077	-7.06411	5.726e-14
fwpeak_043964	DMv6.1_chr03	60003669	60003968	Soltu.DM.03G037210	Promoter 1-2 kb	-1998	-0.286784	0.1073	-0.101354	0.8352	-0.563926	0.0005991	-1.28769	0.000413	-0.419284	0.01358	-3.86225	1.134e-08	-0.125287	0.694	-8.89241	2.744e-15	-0.195388	0.6242	-0.531858	0.3754	-0.592654	0.00301	-2.80968	2.656e-10	-0.259974	0.08442	-4.37799	7.236e-13	-0.164148	0.4761	-7.06411	5.726e-14
fwpeak_043967	DMv6.1_chr03	60007245	60007544	Soltu.DM.03G037220	Promoter <=1 kb	-272	-0.249705	0.5764	-0.771494	0.002605	-0.132045	0.7386	-0.273245	0.3823	-0.050544	0.916	-0.100393	0.7867	-0.553835	0.3509	0.04681	0.9047	0.115793	0.9347	-0.555487	0.3835	-0.275884	0.5756	-0.906178	0.0475	-0.41837	0.1385	-0.208455	0.6428	-0.527577	0.1746	-0.921465	0.1304
fwpeak_043970	DMv6.1_chr03	60010556	60010855	Soltu.DM.03G037220	Distal intergenic	-3583	-0.108774	0.7286	-0.771494	0.002605	-0.123914	0.6342	-0.273245	0.3823	-0.264704	0.2775	-0.100393	0.7867	-0.195522	0.7009	0.04681	0.9047	-0.043526	0.9643	-0.555487	0.3835	-0.131792	0.7274	-0.906178	0.0475	-0.155715	0.5318	-0.208455	0.6428	0.009211	0.9835	-0.921465	0.1304
fwpeak_043971	DMv6.1_chr03	60010941	60011240	Soltu.DM.03G037220	Distal intergenic	-3968	-0.171575	0.4079	-0.771494	0.002605	-0.290473	0.07183	-0.273245	0.3823	-0.432721	0.008698	-0.100393	0.7867	-0.253891	0.3865	0.04681	0.9047	-0.1273	0.811	-0.555487	0.3835	0.09551	0.731	-0.906178	0.0475	-0.026142	0.9202	-0.208455	0.6428	-0.196514	0.3958	-0.921465	0.1304
fwpeak_043974	DMv6.1_chr03	60013842	60014141	Soltu.DM.03G037230	Distal intergenic	6313	-0.00944	0.9889			0.340192	0.2958			0.232	0.5361			0.165836	0.8469			0.23558	0.8158			0.291133	0.4105			0.265946	0.2947			0.677079	0.07973
fwpeak_043976	DMv6.1_chr03	60020450	60020749	Soltu.DM.03G037230	Promoter <=1 kb	0	0.534738	0.3125			0.136953	0.791			-0.39779	0.4114			-0.29486	0.8177			0.639246	0.5948			-0.128768	0.8923			-0.590758	0.1891			0.606135	0.4651
fwpeak_043979	DMv6.1_chr03	60032571	60032870	Soltu.DM.03G037240	Promoter <=1 kb	173	0.220861	0.7379	0.341479	0.02021	0.332354	0.4796	0.961481	3.087e-12	0.285903	0.5809	0.043683	0.8241	-0.817502	0.2852	-0.240822	0.1644	-0.064673	0.9752	0.514571	0.02891	-0.153254	0.8405	0.462585	0.002089	-0.026475	0.9649	-0.011974	0.9532	0.163838	0.8373	0.032608	0.8931
fwpeak_043982	DMv6.1_chr03	60037895	60038194	PGSC0003DMG400009198	Promoter 2-3 kb	2159	0.769899	0.1114			1.59493	2.136e-05			0.647387	0.1129			0.84461	0.3587			0.344833	0.8263			0.418421	0.4146			0.309778	0.4452			0.790555	0.1686
fwpeak_043985	DMv6.1_chr03	60042194	60042493	Soltu.DM.03G037250	Promoter <=1 kb	0	-0.387831	0.1844	0.605126	0.04534	-0.38314	0.153	1.25387	2.943e-06	-0.348554	0.2204	0.371951	0.2802	-0.41563	0.4028	1.30788	0.01015	-0.290777	0.6615	0.653177	0.1765	0.065725	0.8893	0.070726	0.7727	-0.086317	0.801	-0.343603	0.1613	0.140131	0.7234	1.08258	0.0002814
fwpeak_043986	DMv6.1_chr03	60043117	60043416	Soltu.DM.03G037250	Promoter <=1 kb	687	-0.75873	0.03672	0.605126	0.04534	-0.626554	0.03922	1.25387	2.943e-06	-0.487394	0.1353	0.371951	0.2802	-0.852457	0.05233	1.30788	0.01015	-0.238047	0.814	0.653177	0.1765	0.066758	0.9143	0.070726	0.7727	-0.212276	0.5896	-0.343603	0.1613	-0.53807	0.1555	1.08258	0.0002814
fwpeak_043988	DMv6.1_chr03	60043812	60044111	Soltu.DM.03G037250	Promoter 1-2 kb	1382	-0.33488	0.2563	0.605126	0.04534	-0.278136	0.287	1.25387	2.943e-06	-0.045318	0.9007	0.371951	0.2802	-0.235071	0.5899	1.30788	0.01015	-0.514569	0.2533	0.653177	0.1765	-0.645497	0.01485	0.070726	0.7727	-0.302079	0.127	-0.343603	0.1613	-0.081855	0.8336	1.08258	0.0002814
fwpeak_043989	DMv6.1_chr03	60044258	60044557	Soltu.DM.03G037260	Promoter 1-2 kb	-1338	0.104782	0.9083			-0.768145	0.06495			-0.397966	0.3922			0.38511	0.8201			-1.08033	0.2208			-0.392921	0.4683			-0.255568	0.5005			0.265149	0.6504
fwpeak_043990	DMv6.1_chr03	60044887	60045186	Soltu.DM.03G037260	Promoter <=1 kb	-709	0.880348	0.2129			-0.06181	0.9253			-0.920364	0.08101			-0.136842	0.9497			0.268247	0.9245			-0.237178	0.7994			-0.26313	0.639			0.002182	0.9981
fwpeak_043991	DMv6.1_chr03	60045331	60045630	Soltu.DM.03G037260	Promoter <=1 kb	-265	0.408921	0.255			0.067572	0.8569			-0.192956	0.5794			0.009701	0.9914			0.057295	0.9696			0.047326	0.935			0.070546	0.8642			0.468192	0.2721
fwpeak_043992	DMv6.1_chr03	60045703	60046002	Soltu.DM.03G037260	Promoter <=1 kb	0	0.169866	0.8189			-0.835373	0.02301			-0.433715	0.2787			-0.071438	0.9554			-0.405877	0.7216			-0.426995	0.496			-0.113966	0.8215			0.583651	0.2587
fwpeak_043993	DMv6.1_chr03	60049155	60049454	Soltu.DM.03G037260	Exon	3260	0.444198	0.4427			-0.217601	0.6268			-0.391863	0.3632			-0.054888	0.9741			-0.227724	0.8747			0.159053	0.7907			0.235943	0.5211			0.80483	0.08806
fwpeak_043995	DMv6.1_chr03	60052807	60053106	Soltu.DM.03G037270	Promoter 1-2 kb	-1002	0.225422	0.5319	1.01798	2.06e-16	0.18528	0.5652	0.71323	4.172e-09	-0.085859	0.8279	-0.691943	2.822e-07	-0.179021	0.7922	-0.595759	1.368e-05	0.15264	0.8731	0.388645	0.02451	-0.035407	0.9425	0.498534	0.0002012	-0.310188	0.189	-0.69057	1.523e-06	-0.456073	0.1967	-1.33974	6.812e-14
fwpeak_043996	DMv6.1_chr03	60053447	60053746	Soltu.DM.03G037270	Promoter <=1 kb	-362	0.479964	0.1539	1.01798	2.06e-16	0.492222	0.08597	0.71323	4.172e-09	0.075986	0.8593	-0.691943	2.822e-07	-0.287952	0.6123	-0.595759	1.368e-05	-0.033533	0.9821	0.388645	0.02451	-0.038683	0.9427	0.498534	0.0002012	-0.13047	0.6959	-0.69057	1.523e-06	0.083991	0.8814	-1.33974	6.812e-14
fwpeak_043997	DMv6.1_chr03	60054010	60054309	Soltu.DM.03G037270	Promoter <=1 kb	0	-0.35094	0.1687	1.01798	2.06e-16	-0.154854	0.5152	0.71323	4.172e-09	-0.383641	0.08079	-0.691943	2.822e-07	-0.852009	0.01371	-0.595759	1.368e-05	-0.331953	0.5323	0.388645	0.02451	-0.085045	0.8316	0.498534	0.0002012	-0.089708	0.7572	-0.69057	1.523e-06	0.033859	0.9411	-1.33974	6.812e-14
fwpeak_043999	DMv6.1_chr03	60055857	60056156	Soltu.DM.03G037280	Promoter <=1 kb	-1	-0.113382	0.8734			0.402564	0.3022			-0.226933	0.6345			-1.1648	0.1244			-0.352052	0.7538			-0.462143	0.4272			-0.699851	0.05306			-0.622692	0.2285
fwpeak_044000	DMv6.1_chr03	60056266	60056565	Soltu.DM.03G037280	Promoter <=1 kb	-410	-0.246185	0.6867			0.13247	0.7742			-0.721498	0.06946			-0.520491	0.606			0.222152	0.8885			-0.327203	0.6327			-0.448253	0.2705			-0.473986	0.417
fwpeak_044001	DMv6.1_chr03	60057377	60057676	Soltu.DM.03G037280	Promoter 1-2 kb	-1521	-0.005248	0.9894			-0.152395	0.4602			-0.544554	0.003818			0.070008	0.8728			-0.156119	0.8193			-0.169782	0.5899			-0.390189	0.03174			0.076299	0.8329
fwpeak_044002	DMv6.1_chr03	60058064	60058363	Soltu.DM.03G037280	Promoter 2-3 kb	-2208	-0.275309	0.3083			-0.009538	0.9791			-0.306523	0.2484			-0.009102	0.9908			0.034565	0.9759			0.086993	0.823			-0.176104	0.4778			-0.156461	0.6603
fwpeak_044005	DMv6.1_chr03	60060082	60060381	Soltu.DM.03G037280	Distal intergenic	-4226	-0.908159	0.07347			-1.98519	8.143e-07			-1.81708	2.84e-06			0.673893	0.3952			0.010265	0.9961			-1.51304	0.08173			-0.440607	0.2468			1.5735	0.01145
fwpeak_044007	DMv6.1_chr03	60062071	60062370	Soltu.DM.03G037280	Distal intergenic	-6215	-0.178136	0.7534			-1.46764	4.477e-06			-1.5468	3.562e-06			-0.205137	0.7968			0.409888	0.6756			0.45088	0.3276			-0.043726	0.938			0.442557	0.3965
fwpeak_044009	DMv6.1_chr03	60062814	60063113	Soltu.DM.03G037280	Distal intergenic	-6958	0.631739	0.3268			0.073295	0.9201			0.175973	0.8056			0.198486	0.9139			1.87634	0.1661			0.020499	0.982			0.297528	0.4845			1.30849	0.06873
fwpeak_044011	DMv6.1_chr03	60064643	60064942	Soltu.DM.03G037290	Distal intergenic	-7739	0.03737	0.9573	-0.167465	0.1793	-0.085641	0.8269	-1.0354	8.61e-18	-1.02506	0.001328	-1.2128	1.239e-19	0.351567	0.6825	0.228851	0.07627	0.77564	0.5437	-0.356986	0.02993	0.774429	0.133	-0.709264	2.809e-08	0.139716	0.8112	-0.609437	1.939e-06	0.029222	0.9764	-0.074977	0.6548
fwpeak_044012	DMv6.1_chr03	60065400	60065699	Soltu.DM.03G037290	Distal intergenic	-6982	0.692262	0.3103	-0.167465	0.1793	-0.143233	0.7994	-1.0354	8.61e-18	-0.774018	0.1142	-1.2128	1.239e-19	0.465583	0.7612	0.228851	0.07627	0.757342	0.6927	-0.356986	0.02993	0.052826	0.9609	-0.709264	2.809e-08	-0.036744	0.9591	-0.609437	1.939e-06	2.18523	0.01986	-0.074977	0.6548
fwpeak_044014	DMv6.1_chr03	60068541	60068840	Soltu.DM.03G037290	Distal intergenic	-3841	0.214594	0.7539	-0.167465	0.1793	-0.09588	0.8449	-1.0354	8.61e-18	-0.401591	0.3371	-1.2128	1.239e-19	-0.320537	0.7195	0.228851	0.07627	-0.512451	0.6746	-0.356986	0.02993	-0.240882	0.7284	-0.709264	2.809e-08	-0.163763	0.7173	-0.609437	1.939e-06	0.091449	0.916	-0.074977	0.6548
fwpeak_044015	DMv6.1_chr03	60072445	60072744	Soltu.DM.03G037290	Promoter <=1 kb	0	-0.117622	0.6444	-0.167465	0.1793	-0.10534	0.6165	-1.0354	8.61e-18	-0.00552	0.9843	-1.2128	1.239e-19	0.112484	0.7783	0.228851	0.07627	0.028702	0.9752	-0.356986	0.02993	-0.050761	0.8829	-0.709264	2.809e-08	-0.015107	0.9583	-0.609437	1.939e-06	-0.036359	0.9175	-0.074977	0.6548
fwpeak_044016	DMv6.1_chr03	60074173	60074472	Soltu.DM.03G037290	Promoter 1-2 kb	1492	-0.031457	0.9737	-0.167465	0.1793	0.478383	0.3208	-1.0354	8.61e-18	-0.28158	0.6392	-1.2128	1.239e-19	0.04228	0.9784	0.228851	0.07627	0.061364	0.98	-0.356986	0.02993	-0.237148	0.8077	-0.709264	2.809e-08	-0.350162	0.5237	-0.609437	1.939e-06	0.076086	0.9365	-0.074977	0.6548
fwpeak_044018	DMv6.1_chr03	60075130	60075429	Soltu.DM.03G037300	Promoter 2-3 kb	-2275	0.194654	0.8316			-0.566451	0.1499			-1.53201	0.0004209			-0.105152	0.9322			0.611068	0.677			0.282252	0.7218			-0.947232	0.06644			0.335396	0.747
fwpeak_044019	DMv6.1_chr03	60075792	60076091	Soltu.DM.03G037300	Promoter 1-2 kb	-1613	0.830768	0.01387			0.166808	0.5925			-0.967668	0.0007392			0.371885	0.6608			0.369388	0.6405			0.479958	0.2033			0.155442	0.6965			-0.038961	0.9549
fwpeak_044020	DMv6.1_chr03	60076112	60076411	Soltu.DM.03G037300	Promoter 1-2 kb	-1293	0.655431	0.06531			0.917619	0.0009914			-0.399804	0.2435			0.221873	0.8266			-0.586951	0.5229			0.43884	0.3511			0.366625	0.2852			0.085615	0.9103
fwpeak_044024	DMv6.1_chr03	60083253	60083552	PGSC0003DMG400009143	Promoter <=1 kb	0	0.190973	0.3136			0.060934	0.7578			-0.084966	0.6726			0.220224	0.4166			0.026602	0.9709			0.006978	0.9818			-0.131222	0.416			0.076428	0.751
fwpeak_044025	DMv6.1_chr03	60083805	60084104	PGSC0003DMG400009143	Promoter <=1 kb	427	0.281782	0.5965			-0.012532	0.9815			-0.567379	0.1446			-0.288562	0.7431			-0.097483	0.9604			-0.423094	0.4791			-0.504022	0.1256			-0.503941	0.3886
fwpeak_044026	DMv6.1_chr03	60084862	60085161	PGSC0003DMG400009143	Promoter 1-2 kb	1484	0.162504	0.4516			0.047706	0.8202			-0.022849	0.926			0.197716	0.5077			-0.182332	0.6971			-0.129313	0.5967			0.010563	0.9675			0.08146	0.7538
fwpeak_044027	DMv6.1_chr03	60086410	60086709	Soltu.DM.03G037310	Promoter 1-2 kb	-1645	-0.148899	0.6127	0.14681	0.06643	-0.309023	0.1421	0.180382	0.01618	-0.311691	0.1575	0.175056	0.03763	0.139572	0.7482	0.269456	0.001415	-0.121682	0.8585	-0.174078	0.1184	0.290081	0.2636	-0.211796	0.01212	0.107799	0.6731	-0.113581	0.2086	0.14551	0.6138	0.688465	4.019e-11
fwpeak_044028	DMv6.1_chr03	60086961	60087260	Soltu.DM.03G037310	Promoter 1-2 kb	-1094	0.780571	0.04056	0.14681	0.06643	0.295772	0.4665	0.180382	0.01618	0.112727	0.827	0.175056	0.03763	0.241065	0.7985	0.269456	0.001415	0.314224	0.7731	-0.174078	0.1184	-0.319983	0.4648	-0.211796	0.01212	-0.270058	0.3565	-0.113581	0.2086	0.016164	0.9826	0.688465	4.019e-11
fwpeak_044029	DMv6.1_chr03	60088340	60088639	Soltu.DM.03G037310	Promoter <=1 kb	0	0.182449	0.6782	0.14681	0.06643	0.477072	0.1693	0.180382	0.01618	0.417723	0.2662	0.175056	0.03763	-0.043276	0.9635	0.269456	0.001415	-0.264028	0.7667	-0.174078	0.1184	0.125396	0.7976	-0.211796	0.01212	-0.100705	0.7898	-0.113581	0.2086	-0.409719	0.315	0.688465	4.019e-11
fwpeak_044034	DMv6.1_chr03	60095971	60096270	Soltu.DM.03G037320	Promoter 2-3 kb	-2902	0.367497	0.4902	0.521905	0.001424	0.486309	0.3077	1.24636	2.692e-16	0.079152	0.9095	0.496414	0.002452	-0.001085	0.9996	0.184159	0.3691	-0.270204	0.8453	0.887219	0.001401	-0.135984	0.8676	1.36247	2.398e-15	-0.137402	0.776	0.82543	1.659e-06	-0.007039	0.9934	0.738258	0.0006826
fwpeak_044035	DMv6.1_chr03	60096372	60096671	Soltu.DM.03G037320	Promoter 2-3 kb	-2501	0.076095	0.8557	0.521905	0.001424	-0.258222	0.288	1.24636	2.692e-16	-0.681662	0.004084	0.496414	0.002452	0.251711	0.6051	0.184159	0.3691	0.053247	0.9593	0.887219	0.001401	0.176666	0.6342	1.36247	2.398e-15	0.243975	0.2975	0.82543	1.659e-06	0.004822	0.9914	0.738258	0.0006826
fwpeak_044036	DMv6.1_chr03	60096761	60097060	Soltu.DM.03G037320	Promoter 2-3 kb	-2112	0.378929	0.1774	0.521905	0.001424	0.198571	0.4521	1.24636	2.692e-16	-0.099666	0.759	0.496414	0.002452	1.75495	5.868e-07	0.184159	0.3691	0.094113	0.9261	0.887219	0.001401	-0.080109	0.8454	1.36247	2.398e-15	0.175313	0.4654	0.82543	1.659e-06	0.767388	0.001821	0.738258	0.0006826
fwpeak_044037	DMv6.1_chr03	60097147	60097446	Soltu.DM.03G037320	Promoter 1-2 kb	-1726	0.053621	0.9404	0.521905	0.001424	0.266946	0.5767	1.24636	2.692e-16	-0.020485	0.9758	0.496414	0.002452	-0.314086	0.7267	0.184159	0.3691	-0.301105	0.7926	0.887219	0.001401	-0.161691	0.7993	1.36247	2.398e-15	-0.25001	0.5211	0.82543	1.659e-06	-0.453338	0.3286	0.738258	0.0006826
fwpeak_044038	DMv6.1_chr03	60098875	60099174	Soltu.DM.03G037320	Promoter <=1 kb	0	0.294309	0.2591	0.521905	0.001424	0.554372	0.01466	1.24636	2.692e-16	0.283447	0.2846	0.496414	0.002452	-0.071107	0.9051	0.184159	0.3691	0.146257	0.849	0.887219	0.001401	-0.178856	0.5947	1.36247	2.398e-15	-0.105057	0.7012	0.82543	1.659e-06	-0.014552	0.9736	0.738258	0.0006826
fwpeak_044046	DMv6.1_chr03	60119301	60119600	Soltu.DM.03G037350	Distal intergenic	-4085	0.218353	0.2649	0.081084	0.594	0.177391	0.3036	-0.205796	0.09468	0.10005	0.6257	-0.85134	2.229e-10	-0.069528	0.8708	-2.00321	3.352e-35	0.491456	0.09929	0.320821	0.06923	-0.097459	0.7147	0.174018	0.2215	-0.023429	0.9252	-0.877792	2.288e-10	-0.018138	0.959	-0.207038	0.2181
fwpeak_044047	DMv6.1_chr03	60121621	60121920	Soltu.DM.03G037350	Promoter 1-2 kb	-1765	0.263954	0.1168	0.081084	0.594	0.108294	0.5316	-0.205796	0.09468	-0.009631	0.9688	-0.85134	2.229e-10	0.101939	0.7595	-2.00321	3.352e-35	0.00847	0.9905	0.320821	0.06923	-0.020804	0.9421	0.174018	0.2215	-0.010733	0.9645	-0.877792	2.288e-10	-0.225966	0.2112	-0.207038	0.2181
fwpeak_044048	DMv6.1_chr03	60122877	60123176	Soltu.DM.03G037350	Promoter <=1 kb	-509	0.301176	0.2801	0.081084	0.594	-0.894759	1.96e-05	-0.205796	0.09468	-1.21285	1.532e-07	-0.85134	2.229e-10	-1.14699	0.009705	-2.00321	3.352e-35	0.310039	0.5379	0.320821	0.06923	-0.110853	0.7912	0.174018	0.2215	-0.593489	0.004874	-0.877792	2.288e-10	-0.288868	0.3936	-0.207038	0.2181
fwpeak_044049	DMv6.1_chr03	60123622	60123921	Soltu.DM.03G037350	Promoter <=1 kb	0	0.262938	0.1737	0.081084	0.594	0.300327	0.06977	-0.205796	0.09468	0.194917	0.3006	-0.85134	2.229e-10	-0.180261	0.568	-2.00321	3.352e-35	-0.094392	0.8794	0.320821	0.06923	-0.232796	0.2753	0.174018	0.2215	-0.001127	0.9966	-0.877792	2.288e-10	0.047377	0.8741	-0.207038	0.2181
fwpeak_044050	DMv6.1_chr03	60124902	60125201	Soltu.DM.03G037350	Promoter 1-2 kb	1217	-0.347278	0.6069	0.081084	0.594	0.176647	0.7512	-0.205796	0.09468	-0.186108	0.7589	-0.85134	2.229e-10	-0.482111	0.619	-2.00321	3.352e-35	-0.71094	0.566	0.320821	0.06923	-0.573897	0.4523	0.174018	0.2215	-0.410256	0.3429	-0.877792	2.288e-10	0.152416	0.8371	-0.207038	0.2181
fwpeak_044051	DMv6.1_chr03	60125954	60126253	Soltu.DM.03G037350	Promoter 2-3 kb	2269	0.280354	0.6846	0.081084	0.594	0.299785	0.6256	-0.205796	0.09468	-0.580912	0.3456	-0.85134	2.229e-10	-0.271168	0.8736	-2.00321	3.352e-35	-0.266212	0.8922	0.320821	0.06923	-0.888996	0.2544	0.174018	0.2215	-0.900169	0.04908	-0.877792	2.288e-10	-1.07119	0.1886	-0.207038	0.2181
fwpeak_044052	DMv6.1_chr03	60126907	60127206	Soltu.DM.03G037350	Distal intergenic	3222	0.318331	0.5216	0.081084	0.594	-0.234105	0.5752	-0.205796	0.09468	-0.671307	0.08015	-0.85134	2.229e-10	-0.464071	0.5763	-2.00321	3.352e-35	0.171629	0.9131	0.320821	0.06923	-0.397634	0.4721	0.174018	0.2215	-0.579376	0.0658	-0.877792	2.288e-10	0.44646	0.3732	-0.207038	0.2181
fwpeak_044054	DMv6.1_chr03	60128798	60129097	Soltu.DM.03G037350	Distal intergenic	5113	0.158002	0.7819	0.081084	0.594	0.424811	0.2892	-0.205796	0.09468	0.353509	0.4235	-0.85134	2.229e-10	0.637238	0.266	-2.00321	3.352e-35	0.680551	0.4642	0.320821	0.06923	0.188351	0.7363	0.174018	0.2215	0.10295	0.8148	-0.877792	2.288e-10	0.180052	0.7758	-0.207038	0.2181
fwpeak_044055	DMv6.1_chr03	60136274	60136573	Soltu.DM.03G037360	Distal intergenic	-4737	-0.205213	0.6524	-0.279305	0.01364	-0.355227	0.2457	-0.214285	0.05251	-0.148839	0.6926	-0.052424	0.7114	0.563597	0.4069	-0.372715	0.00236	-0.255315	0.8257	0.440728	0.01149	0.513745	0.1213	0.000541	0.9971	0.185308	0.5779	0.227088	0.07762	0.794438	0.05301	-0.621096	5.457e-05
fwpeak_044057	DMv6.1_chr03	60138254	60138553	Soltu.DM.03G037360	Promoter 2-3 kb	-2757	0.293282	0.5143	-0.279305	0.01364	1.19593	0.0005349	-0.214285	0.05251	0.907272	0.01233	-0.052424	0.7114	0.570321	0.5422	-0.372715	0.00236	0.053834	0.9769	0.440728	0.01149	0.46339	0.1716	0.000541	0.9971	0.10338	0.7778	0.227088	0.07762	0.591345	0.2507	-0.621096	5.457e-05
fwpeak_044058	DMv6.1_chr03	60138696	60138995	Soltu.DM.03G037360	Promoter 2-3 kb	-2315	0.266917	0.5891	-0.279305	0.01364	-0.168983	0.7063	-0.214285	0.05251	0.457132	0.2296	-0.052424	0.7114	0.344754	0.6995	-0.372715	0.00236	-0.18305	0.8941	0.440728	0.01149	-0.039461	0.9526	0.000541	0.9971	0.018448	0.9708	0.227088	0.07762	0.07489	0.9153	-0.621096	5.457e-05
fwpeak_044065	DMv6.1_chr03	60150548	60150847	Soltu.DM.03G037370	Promoter <=1 kb	0	0.201149	0.7608	-1.00667	0.05802	0.77475	0.03162	0.321163	0.6095	0.637077	0.1014	2.04696	7.727e-05	0.794964	0.2721	3.58868	6.319e-09	0.00048	0.9997	-2.20072	0.1166	-0.121648	0.8416	-0.331151	0.4782	0.482445	0.0554	0.92806	0.00613	-0.052098	0.9491	3.44886	7.052e-10
fwpeak_044068	DMv6.1_chr03	60155874	60156173	Soltu.DM.03G037380	Promoter 2-3 kb	2012	-0.314621	0.6724			-0.179595	0.7778			-0.483502	0.4123			-0.925152	0.217			0.307494	0.8699			0.466511	0.4744			-0.083526	0.9115			-0.008937	0.9929
fwpeak_044070	DMv6.1_chr03	60169389	60169688	Soltu.DM.03G037400	Promoter <=1 kb	-2	0.368066	0.5031			0.716467	0.03485			0.66936	0.0635			1.4341	0.03182			0.208976	0.8778			0.868137	0.01091			0.944051	0.000148			0.899723	0.0679
fwpeak_044074	DMv6.1_chr03	60177292	60177591	Soltu.DM.03G037410	Promoter <=1 kb	0	-0.292656	0.6293	-0.351695	0.01709	-0.275951	0.5668	0.432161	0.00253	-0.075975	0.9014	0.530581	0.0006841	0.731945	0.2216	0.151104	0.3268	0.568363	0.6063	0.193588	0.3955	-0.104384	0.9016	0.059569	0.7293	0.395997	0.3235	0.585225	7.694e-05	0.341587	0.5395	-0.396043	0.02622
fwpeak_044075	DMv6.1_chr03	60177797	60178096	Soltu.DM.03G037410	Promoter <=1 kb	-292	-0.168071	0.8006	-0.351695	0.01709	-0.024159	0.9723	0.432161	0.00253	-0.021976	0.9766	0.530581	0.0006841	0.671421	0.4374	0.151104	0.3268	-0.361485	0.7334	0.193588	0.3955	0.194725	0.7882	0.059569	0.7293	0.034521	0.9538	0.585225	7.694e-05	0.629058	0.3104	-0.396043	0.02622
fwpeak_044076	DMv6.1_chr03	60178659	60178958	Soltu.DM.03G037410	Promoter 1-2 kb	-1154	-0.134571	0.8495	-0.351695	0.01709	-0.585711	0.2087	0.432161	0.00253	-0.337843	0.5237	0.530581	0.0006841	0.779212	0.3762	0.151104	0.3268	0.241633	0.8955	0.193588	0.3955	-0.871398	0.2789	0.059569	0.7293	-0.298465	0.4933	0.585225	7.694e-05	0.114273	0.8911	-0.396043	0.02622
fwpeak_044077	DMv6.1_chr03	60179129	60179428	Soltu.DM.03G037410	Promoter 1-2 kb	-1624	0.012467	0.9811	-0.351695	0.01709	-0.056361	0.8715	0.432161	0.00253	-0.173871	0.5778	0.530581	0.0006841	-0.434813	0.2537	0.151104	0.3268	0.079609	0.9377	0.193588	0.3955	-0.40679	0.218	0.059569	0.7293	-0.156753	0.5971	0.585225	7.694e-05	-0.421965	0.1407	-0.396043	0.02622
fwpeak_044078	DMv6.1_chr03	60179959	60180258	Soltu.DM.03G037420	Promoter 1-2 kb	1748	-0.285923	0.06935	-0.553653	0.001776	-0.316249	0.03287	-2.00099	1.011e-18	-0.453122	0.003112	-1.60941	2.47e-12	-0.064024	0.8443	-1.79348	1.47e-15	-0.211273	0.5464	-0.707906	0.01186	-0.398786	0.02676	-0.929082	6.89e-06	-0.327213	0.01416	-0.708099	0.000411	-0.111667	0.6214	-1.91497	1.432e-11
fwpeak_044082	DMv6.1_chr03	60182208	60182507	Soltu.DM.03G037420	Promoter <=1 kb	-202	-0.398287	0.1785	-0.553653	0.001776	-0.256029	0.4486	-2.00099	1.011e-18	0.073392	0.8641	-1.60941	2.47e-12	-0.119182	0.8506	-1.79348	1.47e-15	-0.456414	0.432	-0.707906	0.01186	-0.39565	0.2974	-0.929082	6.89e-06	-0.174408	0.5616	-0.708099	0.000411	-0.447449	0.1925	-1.91497	1.432e-11
fwpeak_044083	DMv6.1_chr03	60182757	60183056	Soltu.DM.03G037420	Promoter <=1 kb	-751	0.620341	0.1134	-0.553653	0.001776	0.869397	0.01051	-2.00099	1.011e-18	0.417609	0.2964	-1.60941	2.47e-12	0.405987	0.5571	-1.79348	1.47e-15	0.062507	0.9688	-0.707906	0.01186	-0.420097	0.4261	-0.929082	6.89e-06	-0.031081	0.9529	-0.708099	0.000411	0.008425	0.9908	-1.91497	1.432e-11
fwpeak_044084	DMv6.1_chr03	60183520	60183819	Soltu.DM.03G037420	Promoter 1-2 kb	-1514	-0.058319	0.9327	-0.553653	0.001776	-0.281536	0.5173	-2.00099	1.011e-18	-0.209225	0.6662	-1.60941	2.47e-12	-0.439219	0.5363	-1.79348	1.47e-15	-0.176504	0.8922	-0.707906	0.01186	-0.988129	0.0384	-0.929082	6.89e-06	-0.344073	0.3047	-0.708099	0.000411	-0.183721	0.7542	-1.91497	1.432e-11
fwpeak_044085	DMv6.1_chr03	60184354	60184653	Soltu.DM.03G037420	Promoter 2-3 kb	-2348	-0.175729	0.7946	-0.553653	0.001776	-0.632805	0.17	-2.00099	1.011e-18	-0.926701	0.05157	-1.60941	2.47e-12	-1.07284	0.1084	-1.79348	1.47e-15	0.383344	0.7792	-0.707906	0.01186	-1.52242	0.02263	-0.929082	6.89e-06	-1.45262	0.0006315	-0.708099	0.000411	-0.211983	0.8027	-1.91497	1.432e-11
fwpeak_044086	DMv6.1_chr03	60184829	60185128	Soltu.DM.03G037430	Promoter 2-3 kb	2345	0.73576	0.007042	-0.043216	0.902	0.606145	0.009631	-2.77458	5.826e-25	0.149201	0.6348	-3.36142	5.727e-27	0.672352	0.1329	-3.20965	4.632e-26	-0.269952	0.7405	-0.188416	0.6453	-0.139765	0.745	-3.08092	7.539e-24	-0.590562	0.00905	-2.84894	1.644e-21	0.167293	0.7152	-2.0434	2.082e-10
fwpeak_044088	DMv6.1_chr03	60186163	60186462	Soltu.DM.03G037430	Promoter 1-2 kb	1011	0.412044	0.4446	-0.043216	0.902	0.761793	0.06254	-2.77458	5.826e-25	0.628391	0.1591	-3.36142	5.727e-27	0.383258	0.7598	-3.20965	4.632e-26	0.005164	0.998	-0.188416	0.6453	0.624231	0.2027	-3.08092	7.539e-24	0.29653	0.4927	-2.84894	1.644e-21	-0.022442	0.9815	-2.0434	2.082e-10
fwpeak_044091	DMv6.1_chr03	60187632	60187931	Soltu.DM.03G037430	Promoter <=1 kb	-159	0.135347	0.8759	-0.043216	0.902	0.041513	0.9686	-2.77458	5.826e-25	-0.160336	0.8773	-3.36142	5.727e-27	-1.11958	0.1766	-3.20965	4.632e-26	0.676148	0.6872	-0.188416	0.6453	-0.973109	0.3177	-3.08092	7.539e-24	-0.790006	0.06851	-2.84894	1.644e-21	-0.90068	0.3402	-2.0434	2.082e-10
fwpeak_044092	DMv6.1_chr03	60189501	60189800	Soltu.DM.03G037430	Promoter 2-3 kb	-2028	-0.29611	0.5805	-0.043216	0.902	-1.23845	0.001197	-2.77458	5.826e-25	-0.798325	0.03803	-3.36142	5.727e-27	0.268316	0.7777	-3.20965	4.632e-26	0.510889	0.6579	-0.188416	0.6453	-0.964687	0.1314	-3.08092	7.539e-24	-0.424493	0.305	-2.84894	1.644e-21	0.17355	0.8075	-2.0434	2.082e-10
fwpeak_044093	DMv6.1_chr03	60190081	60190380	Soltu.DM.03G037430	Promoter 2-3 kb	-2608	-0.07666	0.8612	-0.043216	0.902	-0.011451	0.9786	-2.77458	5.826e-25	0.198592	0.5541	-3.36142	5.727e-27	-0.123447	0.8268	-3.20965	4.632e-26	-0.286277	0.6759	-0.188416	0.6453	-0.532585	0.1027	-3.08092	7.539e-24	-0.057102	0.8678	-2.84894	1.644e-21	-0.056466	0.9049	-2.0434	2.082e-10
fwpeak_044094	DMv6.1_chr03	60190739	60191038	Soltu.DM.03G037430	Distal intergenic	-3266	-0.371141	0.1251	-0.043216	0.902	-0.469682	0.02809	-2.77458	5.826e-25	-0.399608	0.0768	-3.36142	5.727e-27	-0.391816	0.2353	-3.20965	4.632e-26	-0.01827	0.9852	-0.188416	0.6453	-0.158501	0.6199	-3.08092	7.539e-24	-0.134643	0.5545	-2.84894	1.644e-21	-0.332657	0.2105	-2.0434	2.082e-10
fwpeak_044095	DMv6.1_chr03	60191197	60191496	Soltu.DM.03G037430	Distal intergenic	-3724	-0.23152	0.7262	-0.043216	0.902	-0.402321	0.4733	-2.77458	5.826e-25	0.396029	0.4571	-3.36142	5.727e-27	-1.33763	0.1697	-3.20965	4.632e-26	-0.429597	0.6582	-0.188416	0.6453	-0.110972	0.8771	-3.08092	7.539e-24	-0.179196	0.6626	-2.84894	1.644e-21	-0.137689	0.8361	-2.0434	2.082e-10
fwpeak_044097	DMv6.1_chr03	60192923	60193222	Soltu.DM.03G037440	Distal intergenic	-3696	-0.158371	0.6774	-0.07566	0.4932	-0.613475	0.01656	0.342027	9.242e-05	-0.516918	0.05394	0.130332	0.2098	-0.326815	0.5149	-0.123577	0.2442	0.169151	0.8268	0.027108	0.8901	-0.28527	0.4042	0.18328	0.07134	-0.249151	0.2952	0.344018	0.0005162	-0.138572	0.7184	0.289245	0.01647
fwpeak_044098	DMv6.1_chr03	60193281	60193580	Soltu.DM.03G037440	Distal intergenic	-3338	0.308211	0.5596	-0.07566	0.4932	-0.563626	0.1123	0.342027	9.242e-05	-0.456491	0.2222	0.130332	0.2098	0.056895	0.9636	-0.123577	0.2442	0.15307	0.9238	0.027108	0.8901	-0.007129	0.9935	0.18328	0.07134	-0.345324	0.3427	0.344018	0.0005162	0.199522	0.7666	0.289245	0.01647
fwpeak_044099	DMv6.1_chr03	60193957	60194256	Soltu.DM.03G037440	Promoter 2-3 kb	-2662	0.061541	0.8851	-0.07566	0.4932	-0.574104	0.03288	0.342027	9.242e-05	-0.856145	0.00233	0.130332	0.2098	-1.32726	0.0002544	-0.123577	0.2442	-0.133135	0.8935	0.027108	0.8901	-1.22964	0.0005534	0.18328	0.07134	-0.999146	1.167e-05	0.344018	0.0005162	-0.517214	0.1244	0.289245	0.01647
fwpeak_044102	DMv6.1_chr03	60195895	60196194	Soltu.DM.03G037440	Promoter <=1 kb	-724	0.048518	0.9485	-0.07566	0.4932	-0.496209	0.2214	0.342027	9.242e-05	-0.633493	0.1288	0.130332	0.2098	-0.356449	0.7173	-0.123577	0.2442	-0.295394	0.8126	0.027108	0.8901	-0.412327	0.4859	0.18328	0.07134	-0.152592	0.7195	0.344018	0.0005162	-0.300878	0.626	0.289245	0.01647
fwpeak_044103	DMv6.1_chr03	60196588	60196887	Soltu.DM.03G037440	Promoter <=1 kb	-31	0.142813	0.2878	-0.07566	0.4932	-0.126171	0.3076	0.342027	9.242e-05	-0.120931	0.3611	0.130332	0.2098	-0.030758	0.9117	-0.123577	0.2442	-0.050051	0.9123	0.027108	0.8901	-0.303795	0.02165	0.18328	0.07134	-0.260124	0.007152	0.344018	0.0005162	0.093002	0.5807	0.289245	0.01647
fwpeak_044107	DMv6.1_chr03	60205836	60206135	Sotub03g034330	Promoter <=1 kb	-694	0.88999	0.0767			0.800184	0.0495			0.432569	0.3701			1.06944	0.115			-0.442574	0.8369			0.545228	0.2907			0.797491	0.01135			1.05082	0.2214
fwpeak_044110	DMv6.1_chr03	60207441	60207740	Soltu.DM.03G037450	Promoter <=1 kb	0	0.042986	0.8979	-0.131092	0.1546	0.174427	0.3962	-0.155286	0.06526	0.18678	0.3838	0.088311	0.3783	0.233884	0.5162	0.410742	1.483e-05	-0.016581	0.9865	-0.492989	3.137e-05	-0.041384	0.9061	-0.054325	0.5963	0.040622	0.8774	0.12725	0.1994	0.393935	0.0729	0.606602	8.007e-08
fwpeak_044118	DMv6.1_chr03	60213948	60214247	Soltu.DM.03G037460	Promoter <=1 kb	-800	0.14211	0.8484			0.692366	0.1394			0.44649	0.4106			0.246406	0.8494			0.292379	0.8715			0.126518	0.8874			0.115583	0.8423			0.333139	0.651
fwpeak_044119	DMv6.1_chr03	60214630	60214929	Soltu.DM.03G037460	Promoter <=1 kb	-118	-0.046365	0.9526			0.561185	0.2253			0.127169	0.8457			-0.383776	0.7136			-0.178022	0.9117			-0.072747	0.9244			0.011794	0.9848			0.445469	0.3652
fwpeak_044120	DMv6.1_chr03	60215130	60215429	Soltu.DM.03G037460	Promoter <=1 kb	83	-0.600293	0.2004			0.2474	0.695			-0.440041	0.4938			-0.874974	0.246			0.09168	0.9555			-1.06501	0.09135			-0.7334	0.05036			-0.697015	0.2095
fwpeak_044121	DMv6.1_chr03	60216357	60216656	Soltu.DM.03G037460	Promoter 1-2 kb	1310	0.171065	0.7989			0.078654	0.8816			0.122905	0.8181			-0.606773	0.3982			0.135017	0.9346			-0.135165	0.8613			-0.072047	0.8983			-0.479967	0.3067
fwpeak_044122	DMv6.1_chr03	60218258	60218557	Soltu.DM.03G037470	Promoter <=1 kb	0	0.363493	0.6102			-0.379423	0.5307			-0.457285	0.462			1.14675	0.2917			0.67842	0.6301			-0.281484	0.7598			-0.071204	0.922			0.764789	0.1997
fwpeak_044123	DMv6.1_chr03	60219909	60220208	Soltu.DM.03G037480	Promoter <=1 kb	889	0.377145	0.4797			-0.595801	0.09185			-0.632035	0.0857			1.33138	0.1258			-0.180734	0.9435			0.838005	0.08442			0.368157	0.3923			0.916103	0.128
fwpeak_044124	DMv6.1_chr03	60221336	60221635	Soltu.DM.03G037480	Promoter <=1 kb	-239	0.141769	0.8636			0.426195	0.4325			-0.240044	0.7208			-0.223298	0.8837			-0.071446	0.9734			0.638726	0.1272			0.033459	0.955			0.967909	0.2373
fwpeak_044125	DMv6.1_chr03	60221931	60222230	Soltu.DM.03G037490	Promoter <=1 kb	0	-0.192823	0.6906	-0.072957	0.6741	-0.102776	0.8084	0.120158	0.3936	-0.08046	0.8635	0.125925	0.4414	-0.697018	0.2487	-1.6368	6.313e-23	-0.240273	0.8084	0.456492	0.01605	-0.041567	0.9438	0.014887	0.9328	-0.035543	0.9366	0.134042	0.4253	-0.348084	0.4337	-1.38901	3.37e-13
fwpeak_044128	DMv6.1_chr03	60226903	60227202	Soltu.DM.03G037500	Promoter <=1 kb	970	-0.145995	0.8261	-0.009186	0.9962	0.653254	0.1557	0.96601	0.1839	0.615873	0.2025	1.72415	0.01387	0.200086	0.8739	4.04916	8.667e-05	-0.447994	0.7133	-1.10166	0.5988	-0.303053	0.6182	3.35363	5.875e-05	-0.380265	0.3225	3.70604	6.319e-06	-0.882456	0.04854	2.40155	0.006765
fwpeak_044129	DMv6.1_chr03	60227961	60228260	Soltu.DM.03G037500	Promoter <=1 kb	0	-0.349551	0.5354	-0.009186	0.9962	0.358789	0.451	0.96601	0.1839	0.344983	0.4958	1.72415	0.01387	0.021476	0.9877	4.04916	8.667e-05	-0.419023	0.629	-1.10166	0.5988	-0.483207	0.3932	3.35363	5.875e-05	-0.172966	0.6896	3.70604	6.319e-06	-0.182567	0.7806	2.40155	0.006765
fwpeak_044130	DMv6.1_chr03	60228516	60228815	Soltu.DM.03G037510	Promoter <=1 kb	0	0.092555	0.708	0.067949	0.6654	0.335427	0.04774	-0.557582	6.984e-06	0.128613	0.5448	-1.20783	2.133e-15	-0.784753	0.0002978	-1.36904	1.833e-19	0.094692	0.8731	0.442878	0.011	-0.458996	0.02076	-0.538366	0.0001555	-0.305414	0.04138	-0.628615	1.377e-05	-0.589983	0.001447	-1.30705	2.032e-13
fwpeak_044133	DMv6.1_chr03	60233254	60233553	Soltu.DM.03G037520	Promoter <=1 kb	0	-0.044902	0.9387	-0.195821	0.01184	0.569979	0.09159	-0.440029	7.531e-09	0.532698	0.1407	-0.195087	0.0196	-0.006092	0.9947	0.14258	0.09873	0.416265	0.522	0.208872	0.05683	-0.342614	0.3956	-0.329352	9.124e-05	0.058109	0.8826	-0.180007	0.03774	0.028691	0.9577	0.111781	0.2871
fwpeak_044136	DMv6.1_chr03	60239921	60240220	Soltu.DM.03G037520	3' UTR	6475	0.028611	0.9647	-0.195821	0.01184	-0.043979	0.9201	-0.440029	7.531e-09	-0.834807	0.01205	-0.195087	0.0196	-0.117341	0.905	0.14258	0.09873	-0.107827	0.9383	0.208872	0.05683	0.075531	0.9077	-0.329352	9.124e-05	-0.045885	0.93	-0.180007	0.03774	-0.24334	0.6327	0.111781	0.2871
fwpeak_044137	DMv6.1_chr03	60240343	60240642	Soltu.DM.03G037530	3' UTR	6234	0.260839	0.6756	0.218671	0.07849	0.545273	0.2557	0.220288	0.05959	-0.132315	0.8462	-0.870229	4.869e-11	-0.552655	0.7074	-1.09417	1.41e-15	0.742821	0.4476	-0.105674	0.5922	0.225676	0.7719	-0.011531	0.9393	0.289198	0.535	-0.373736	0.005225	-0.369292	0.6198	-0.985248	7.304e-10
fwpeak_044142	DMv6.1_chr03	60246875	60247174	Soltu.DM.03G037530	Promoter <=1 kb	0	-0.134578	0.7301	0.218671	0.07849	-0.182325	0.5682	0.220288	0.05959	-0.407463	0.166	-0.870229	4.869e-11	-0.191011	0.774	-1.09417	1.41e-15	0.012864	0.9929	-0.105674	0.5922	-0.049644	0.9317	-0.011531	0.9393	-0.452176	0.09197	-0.373736	0.005225	-0.317279	0.4104	-0.985248	7.304e-10
fwpeak_044143	DMv6.1_chr03	60247325	60247624	Soltu.DM.03G037530	Promoter <=1 kb	-449	0.103873	0.7318	0.218671	0.07849	0.188386	0.4229	0.220288	0.05959	0.026239	0.9373	-0.870229	4.869e-11	-0.128174	0.7892	-1.09417	1.41e-15	0.062007	0.9511	-0.105674	0.5922	-0.150076	0.6481	-0.011531	0.9393	-0.028304	0.9248	-0.373736	0.005225	0.048928	0.9044	-0.985248	7.304e-10
fwpeak_044144	DMv6.1_chr03	60248539	60248838	Soltu.DM.03G037530	Promoter 1-2 kb	-1663	0.836014	0.03903	0.218671	0.07849	0.976358	0.003801	0.220288	0.05959	0.704866	0.0548	-0.870229	4.869e-11	0.974524	0.09505	-1.09417	1.41e-15	0.055592	0.9795	-0.105674	0.5922	0.572441	0.124	-0.011531	0.9393	0.585008	0.02221	-0.373736	0.005225	0.869428	0.1533	-0.985248	7.304e-10
fwpeak_044145	DMv6.1_chr03	60249726	60250025	Soltu.DM.03G037530	Promoter 2-3 kb	-2850	-0.628746	0.1317	0.218671	0.07849	1.26818	0.009552	0.220288	0.05959	1.2322	0.01602	-0.870229	4.869e-11	0.987365	0.2538	-1.09417	1.41e-15	0.313678	0.8836	-0.105674	0.5922	0.421441	0.4199	-0.011531	0.9393	1.03636	8.253e-05	-0.373736	0.005225	0.272744	0.7084	-0.985248	7.304e-10
fwpeak_044146	DMv6.1_chr03	60252161	60252460	Soltu.DM.03G037540	Promoter 2-3 kb	-2263	-0.044943	0.9298	0.554707	0.07175	0.036887	0.9225	0.694866	0.000692	-0.250861	0.431	0.243492	0.3476	0.073759	0.9403	0.713841	0.04261	0.55843	0.3302	0.069369	0.9402	0.314894	0.3875	0.678229	0.01433	0.080253	0.828	0.398411	0.1928	0.069424	0.8971	-1.69076	0.03345
fwpeak_044147	DMv6.1_chr03	60253474	60253773	Soltu.DM.03G037540	Promoter <=1 kb	-950	0.319634	0.1756	0.554707	0.07175	0.211649	0.3412	0.694866	0.000692	-0.332085	0.1463	0.243492	0.3476	0.188672	0.6629	0.713841	0.04261	0.015758	0.9871	0.069369	0.9402	0.204426	0.4719	0.678229	0.01433	0.034449	0.91	0.398411	0.1928	-0.029676	0.9428	-1.69076	0.03345
fwpeak_044148	DMv6.1_chr03	60253893	60254192	Soltu.DM.03G037540	Promoter <=1 kb	-531	0.069107	0.8714	0.554707	0.07175	0.200608	0.494	0.694866	0.000692	0.027517	0.9472	0.243492	0.3476	-0.123935	0.8331	0.713841	0.04261	0.198763	0.8024	0.069369	0.9402	-0.048782	0.9173	0.678229	0.01433	-0.168309	0.5446	0.398411	0.1928	0.019715	0.9699	-1.69076	0.03345
fwpeak_044149	DMv6.1_chr03	60254543	60254842	Soltu.DM.03G037540	Promoter <=1 kb	0	-0.170682	0.6753	0.554707	0.07175	-0.051866	0.8912	0.694866	0.000692	-0.183993	0.592	0.243492	0.3476	-0.493145	0.3789	0.713841	0.04261	0.043944	0.9769	0.069369	0.9402	0.049689	0.9246	0.678229	0.01433	-0.158924	0.6233	0.398411	0.1928	0.041012	0.9394	-1.69076	0.03345
fwpeak_044153	DMv6.1_chr03	60258691	60258990	Soltu.DM.03G037550	Promoter <=1 kb	0	-0.266235	0.4327	-0.080675	0.3729	0.016936	0.9683	-0.017361	0.8437	0.334454	0.2818	0.219216	0.01094	-0.344986	0.5664	-0.123455	0.1654	-0.197865	0.8663	0.052435	0.6994	-0.186367	0.7059	0.216565	0.01197	-0.073929	0.8553	0.281813	0.001219	-0.343655	0.4488	-0.30568	0.002926
fwpeak_044156	DMv6.1_chr03	60267136	60267435	PGSC0003DMG400009157	Promoter 2-3 kb	-2516	-0.180456	0.6915	-1.01854	0.002562	0.266708	0.5149	-3.64065	5.739e-10	0.523313	0.1645	-2.64154	1.456e-06	0.197979	0.8208	-2.84748	6.581e-12	0.075288	0.9595	-0.528482	0.2442	0.163472	0.7038	-0.606081	0.1827	0.352114	0.1321	-1.36316	0.008753	0.080077	0.8916	-1.78706	9.789e-05
fwpeak_044157	DMv6.1_chr03	60267486	60267785	PGSC0003DMG400009157	Promoter 2-3 kb	-2166	-0.18292	0.7801	-1.01854	0.002562	0.065079	0.9173	-3.64065	5.739e-10	0.2706	0.6251	-2.64154	1.456e-06	-0.012482	0.9933	-2.84748	6.581e-12	-0.239025	0.8499	-0.528482	0.2442	0.145177	0.8241	-0.606081	0.1827	0.331852	0.3344	-1.36316	0.008753	0.330759	0.5242	-1.78706	9.789e-05
fwpeak_044159	DMv6.1_chr03	60268520	60268819	PGSC0003DMG400009157	Promoter 1-2 kb	-1132	0.190232	0.697	-1.01854	0.002562	-0.280478	0.4123	-3.64065	5.739e-10	-0.113703	0.7868	-2.64154	1.456e-06	0.999402	0.0562	-2.84748	6.581e-12	0.079148	0.9545	-0.528482	0.2442	0.290859	0.4644	-0.606081	0.1827	0.291203	0.3119	-1.36316	0.008753	0.818015	0.0183	-1.78706	9.789e-05
fwpeak_044160	DMv6.1_chr03	60269116	60269415	PGSC0003DMG400009157	Promoter <=1 kb	-536	-0.704819	0.4055	-1.01854	0.002562	0.030404	0.9791	-3.64065	5.739e-10	0.333453	0.7367	-2.64154	1.456e-06	0.243772	0.9122	-2.84748	6.581e-12	0.374982	0.8778	-0.528482	0.2442	-0.358834	0.7811	-0.606081	0.1827	0.221966	0.7359	-1.36316	0.008753	0.802576	0.4186	-1.78706	9.789e-05
fwpeak_044161	DMv6.1_chr03	60269789	60270088	PGSC0003DMG400009157	Promoter <=1 kb	0	0.530986	0.5194	-1.01854	0.002562	0.783906	0.217	-3.64065	5.739e-10	0.328497	0.6868	-2.64154	1.456e-06	0.309512	0.8351	-2.84748	6.581e-12	0.026388	0.9941	-0.528482	0.2442	-0.094406	0.9285	-0.606081	0.1827	0.253364	0.6383	-1.36316	0.008753	0.826414	0.377	-1.78706	9.789e-05
fwpeak_044169	DMv6.1_chr03	60276564	60276863	Soltu.DM.03G037560	Promoter <=1 kb	120	0.115308	0.6991	0.059858	0.8248	0.110388	0.6941	0.347196	0.08356	0.227487	0.3797	0.286492	0.2194	-0.331703	0.3437	-0.992301	6.198e-05	0.191329	0.7456	0.411586	0.21	-0.251317	0.3697	0.313414	0.1113	-0.251568	0.2065	0.045565	0.855	-0.393299	0.1184	0.497356	0.02807
fwpeak_044170	DMv6.1_chr03	60277504	60277803	Soltu.DM.03G037560	Promoter <=1 kb	-521	-0.100202	0.8145	0.059858	0.8248	0.276405	0.3728	0.347196	0.08356	0.216565	0.5334	0.286492	0.2194	0.626009	0.1649	-0.992301	6.198e-05	-0.128597	0.9078	0.411586	0.21	0.287001	0.4196	0.313414	0.1113	0.344796	0.1428	0.045565	0.855	0.744564	0.02532	0.497356	0.02807
fwpeak_044174	DMv6.1_chr03	60283853	60284152	Soltu.DM.03G037570	Promoter 2-3 kb	2344	-0.665876	0.4167	-0.209164	0.1536	-1.25928	0.02936	-0.599983	4.177e-05	-0.945076	0.1186	0.25122	0.09776	0.199202	0.9006	0.386734	0.006417	0.116963	0.9641	-0.232576	0.356	0.585734	0.3706	0.185683	0.2416	0.18765	0.7842	0.360107	0.01646	0.107688	0.9061	0.89906	1.146e-07
fwpeak_044178	DMv6.1_chr03	60286463	60286762	Soltu.DM.03G037570	Promoter <=1 kb	0	0.420836	0.2348	-0.209164	0.1536	0.46068	0.1042	-0.599983	4.177e-05	0.322829	0.3125	0.25122	0.09776	0.437637	0.46	0.386734	0.006417	-0.04874	0.9744	-0.232576	0.356	0.054345	0.9254	0.185683	0.2416	0.402627	0.09048	0.360107	0.01646	0.782228	0.02812	0.89906	1.146e-07
fwpeak_044180	DMv6.1_chr03	60291029	60291328	Soltu.DM.03G037580	Distal intergenic	3775	1.1488	0.01571	0.154693	0.2394	0.977654	0.006964	-0.164986	0.1717	0.235587	0.6341	-0.270887	0.04289	1.00337	0.2731	0.042818	0.7898	-0.149106	0.9499	0.014737	0.9565	0.093148	0.8999	0.13221	0.3665	-0.057316	0.9168	0.108549	0.4819	0.052695	0.96	-0.014404	0.9397
fwpeak_044181	DMv6.1_chr03	60292001	60292300	Soltu.DM.03G037580	Promoter 2-3 kb	2803	-0.007852	0.9903	0.154693	0.2394	-0.049138	0.9146	-0.164986	0.1717	-0.118696	0.7921	-0.270887	0.04289	0.84754	0.2216	0.042818	0.7898	0.213671	0.8492	0.014737	0.9565	0.204965	0.6283	0.13221	0.3665	0.199226	0.515	0.108549	0.4819	0.829816	0.01572	-0.014404	0.9397
fwpeak_044182	DMv6.1_chr03	60292658	60292957	Soltu.DM.03G037580	Promoter 2-3 kb	2146	1.0879	0.0449	0.154693	0.2394	0.635038	0.1452	-0.164986	0.1717	0.291337	0.5931	-0.270887	0.04289	1.51371	0.2161	0.042818	0.7898	0.347756	0.8024	0.014737	0.9565	0.034436	0.9657	0.13221	0.3665	0.339649	0.3872	0.108549	0.4819	0.082805	0.9218	-0.014404	0.9397
fwpeak_044183	DMv6.1_chr03	60293951	60294250	Soltu.DM.03G037580	Promoter <=1 kb	853	0.56877	0.1363	0.154693	0.2394	0.625296	0.02546	-0.164986	0.1717	0.185034	0.6057	-0.270887	0.04289	-0.210464	0.762	0.042818	0.7898	-0.346719	0.6677	0.014737	0.9565	-0.13181	0.8069	0.13221	0.3665	0.123159	0.7415	0.108549	0.4819	0.26775	0.5333	-0.014404	0.9397
fwpeak_044184	DMv6.1_chr03	60294947	60295246	Soltu.DM.03G037580	Promoter <=1 kb	0	0.395845	0.3075	0.154693	0.2394	0.753994	0.01747	-0.164986	0.1717	0.494247	0.1636	-0.270887	0.04289	0.26977	0.7739	0.042818	0.7898	-0.17351	0.9009	0.014737	0.9565	0.044712	0.9377	0.13221	0.3665	-0.021077	0.9631	0.108549	0.4819	-0.051248	0.9406	-0.014404	0.9397
fwpeak_044186	DMv6.1_chr03	60296612	60296911	Soltu.DM.03G037580	Promoter 1-2 kb	-1509	0.364999	0.1742	0.154693	0.2394	0.06841	0.8243	-0.164986	0.1717	-0.155632	0.5972	-0.270887	0.04289	0.705799	0.05224	0.042818	0.7898	0.227305	0.809	0.014737	0.9565	0.396526	0.2773	0.13221	0.3665	0.268213	0.3502	0.108549	0.4819	0.4494	0.2482	-0.014404	0.9397
fwpeak_044191	DMv6.1_chr03	60300846	60301145	Soltu.DM.03G037590	Promoter <=1 kb	0	0.344496	0.2238	0.137953	0.5242	0.069746	0.8241	0.39935	0.01037	0.168167	0.5631	0.033015	0.883	-0.028313	0.9718	0.480139	0.03378	0.253363	0.6906	-0.054854	0.8951	-0.065283	0.8793	-0.140338	0.4703	0.215707	0.3291	0.017392	0.9365	0.121421	0.7497	0.822549	0.0002056
fwpeak_044197	DMv6.1_chr03	60313258	60313557	Soltu.DM.03G037600	Distal intergenic	3397	0.405449	0.02285			0.328374	0.04845			0.084555	0.7089			-0.237166	0.3957			0.232203	0.553			-0.152387	0.5278			-0.188031	0.2518			-0.061017	0.8386
fwpeak_044198	DMv6.1_chr03	60315396	60315695	Soltu.DM.03G037610	Distal intergenic	-3268	0.445146	0.1008	0.31737	0.0004041	0.244129	0.3099	0.247756	0.006058	-0.448258	0.06395	-0.274442	0.005404	0.36454	0.4379	-0.473777	1.071e-06	0.152029	0.8755	0.456403	0.0001518	0.103379	0.8006	0.197912	0.04923	-0.319323	0.1568	-0.029608	0.8088	0.376161	0.3334	-0.430164	0.0002236
fwpeak_044199	DMv6.1_chr03	60316183	60316482	Soltu.DM.03G037610	Promoter 2-3 kb	-2481	-0.255481	0.1827	0.31737	0.0004041	0.122829	0.5207	0.247756	0.006058	0.100214	0.6325	-0.274442	0.005404	-0.100445	0.7953	-0.473777	1.071e-06	0.027612	0.9705	0.456403	0.0001518	0.181492	0.3821	0.197912	0.04923	0.053977	0.7978	-0.029608	0.8088	-0.170229	0.4131	-0.430164	0.0002236
fwpeak_044201	DMv6.1_chr03	60318795	60319094	Soltu.DM.03G037610	Promoter <=1 kb	0	0.293669	0.549	0.31737	0.0004041	0.419934	0.2995	0.247756	0.006058	0.437149	0.3041	-0.274442	0.005404	-0.239892	0.862	-0.473777	1.071e-06	0.118267	0.9461	0.456403	0.0001518	-0.047127	0.9484	0.197912	0.04923	0.079073	0.8739	-0.029608	0.8088	-0.382411	0.5391	-0.430164	0.0002236
fwpeak_044202	DMv6.1_chr03	60319263	60319562	Soltu.DM.03G037610	Promoter <=1 kb	300	-0.063118	0.9364	0.31737	0.0004041	0.324855	0.4925	0.247756	0.006058	0.033069	0.9599	-0.274442	0.005404	-0.038817	0.984	-0.473777	1.071e-06	-0.603164	0.5879	0.456403	0.0001518	-0.081599	0.919	0.197912	0.04923	0.046757	0.9347	-0.029608	0.8088	-0.319894	0.6159	-0.430164	0.0002236
fwpeak_044204	DMv6.1_chr03	60321536	60321835	Soltu.DM.03G037610	Promoter 2-3 kb	2573	0.826216	0.01583	0.31737	0.0004041	0.806479	0.00502	0.247756	0.006058	-0.090649	0.8406	-0.274442	0.005404	-0.051991	0.9619	-0.473777	1.071e-06	0.852868	0.2196	0.456403	0.0001518	-0.2936	0.5516	0.197912	0.04923	-0.46741	0.122	-0.029608	0.8088	0.866913	0.08995	-0.430164	0.0002236
fwpeak_044206	DMv6.1_chr03	60323166	60323465	Soltu.DM.03G037620	Exon	-4040	-0.088747	0.8992	0.897157	0.1182	0.388756	0.366	2.09995	5.755e-05	0.497016	0.2511	1.5148	0.009584	-0.234274	0.8317	0.995788	0.1252	0.212464	0.8841	0.440635	0.7747	0.255512	0.6989	-0.616456	0.287	0.396395	0.2703	0.052347	0.9317	0.524165	0.3554	1.41766	0.02136
fwpeak_044214	DMv6.1_chr03	60329767	60330066	Soltu.DM.03G037630	Promoter 1-2 kb	-1842	0.339581	0.3131	0.5262	0.03753	0.224773	0.4682	0.769299	4.755e-05	0.100967	0.7916	-0.570067	0.02536	-0.090977	0.907	0.079438	0.8308	0.4388	0.3655	0.638266	0.2299	0.088897	0.8271	0.837511	0.0002492	0.157989	0.5498	0.105388	0.7331	-0.23198	0.5117	-1.56868	0.0012
fwpeak_044224	DMv6.1_chr03	60340910	60341209	Soltu.DM.03G037640	Promoter <=1 kb	0	0.695143	0.1459	-1.09453	0.04663	-0.363629	0.3732	-3.18554	4.635e-06	-0.467805	0.2568	-1.48093	0.01458	1.03603	0.2988	1.09031	0.05686	0.326541	0.8269	-0.990974	0.2613	0.420405	0.4197	-1.21689	0.06383	0.375849	0.3145	0.190211	0.7456	0.252541	0.6816	0.858366	0.1367
fwpeak_044225	DMv6.1_chr03	60341404	60341703	Soltu.DM.03G037640	Promoter <=1 kb	-441	0.253193	0.822	-1.09453	0.04663	1.23785	0.1952	-3.18554	4.635e-06	0.930307	0.3889	-1.48093	0.01458	0.259996	0.8961	1.09031	0.05686	0.437948	0.849	-0.990974	0.2613	0.237694	0.805	-1.21689	0.06383	-0.292014	0.6656	0.190211	0.7456	0.631569	0.5293	0.858366	0.1367
fwpeak_044235	DMv6.1_chr03	60356630	60356929	Soltu.DM.03G037660	Promoter <=1 kb	0	0.015204	0.9896	-0.219792	0.009913	0.420507	0.5421	-0.302356	0.0002296	0.511602	0.4652	-0.190017	0.03994	-1.9727	0.1036	0.031568	0.7705	0.078191	0.9787	0.029441	0.8661	-0.115721	0.8955	-0.375804	8.324e-05	0.248406	0.6076	0.059905	0.5741	0.176619	0.8354	-0.433824	0.000157
fwpeak_044239	DMv6.1_chr03	60360410	60360709	Soltu.DM.03G037670	Promoter <=1 kb	0	-0.30998	0.4852	0.057393	0.8498	-0.029327	0.9536	-0.193705	0.4319	0.069326	0.8926	0.318049	0.2055	0.293515	0.7287	0.587116	0.01254	0.040537	0.9837	-0.825649	0.02993	-0.107091	0.8797	-0.237332	0.3394	0.278289	0.4242	-0.589931	0.01896	-0.443873	0.4174	-0.185957	0.6219
fwpeak_044241	DMv6.1_chr03	60364795	60365094	Soltu.DM.03G037670	Distal intergenic	-4231	0.327282	0.6297	0.057393	0.8498	1.67901	0.0002097	-0.193705	0.4319	1.17952	0.01235	0.318049	0.2055	-0.717395	0.428	0.587116	0.01254	0.356521	0.7141	-0.825649	0.02993	0.136261	0.7987	-0.237332	0.3394	0.341231	0.2484	-0.589931	0.01896	-0.111048	0.8576	-0.185957	0.6219
fwpeak_044247	DMv6.1_chr03	60380727	60381026	Soltu.DM.03G037690	Promoter <=1 kb	-379	-0.041338	0.9621	0.138719	0.2577	-0.356975	0.4197	-0.436821	5.105e-05	-0.80734	0.05858	-0.379604	0.001431	-0.858317	0.4523	-0.063121	0.6434	-0.048895	0.9772	-0.065294	0.7397	-0.085429	0.8975	-0.122975	0.3411	-0.53092	0.09214	-0.210982	0.09703	0.907639	0.04795	-0.284118	0.0533
fwpeak_044248	DMv6.1_chr03	60381079	60381378	Soltu.DM.03G037690	Promoter <=1 kb	-27	-0.211778	0.2931	0.138719	0.2577	-0.192588	0.2892	-0.436821	5.105e-05	-0.402377	0.02281	-0.379604	0.001431	-0.65647	0.01205	-0.063121	0.6434	-0.016118	0.986	-0.065294	0.7397	0.033245	0.9276	-0.122975	0.3411	0.004864	0.9883	-0.210982	0.09703	0.049817	0.8845	-0.284118	0.0533
fwpeak_044258	DMv6.1_chr03	60432504	60432803	Soltu.DM.03G037720	Distal intergenic	-8448	0.117548	0.8263	0.016471	0.8961	0.514804	0.1344	0.297034	0.0004134	0.464805	0.2099	0.063267	0.5501	0.317261	0.7026	0.515306	1.281e-07	0.130171	0.9166	0.233758	0.07518	0.072089	0.8991	0.103002	0.304	-0.002942	0.9955	0.084189	0.4257	-0.017702	0.9768	0.459689	5.838e-05
fwpeak_044263	DMv6.1_chr03	60442555	60442854	Soltu.DM.03G037730	Promoter <=1 kb	117	0.000163	0.9998	0.04462	0.6631	0.840923	0.01874	0.570183	2.96e-12	0.654548	0.09359	0.561348	2.272e-10	-0.586681	0.4603	0.028984	0.7807	0.141643	0.9289	-0.305154	0.006162	0.028126	0.9648	0.324709	0.0002486	0.027451	0.9541	0.406337	6.31e-06	1.12298	0.02119	0.168629	0.1235
fwpeak_044264	DMv6.1_chr03	60442881	60443180	Soltu.DM.03G037730	Promoter <=1 kb	0	0.075044	0.9035	0.04462	0.6631	1.01336	0.008232	0.570183	2.96e-12	0.137247	0.8133	0.561348	2.272e-10	-0.434162	0.6215	0.028984	0.7807	-0.148993	0.9316	-0.305154	0.006162	0.189353	0.7423	0.324709	0.0002486	-0.386705	0.3121	0.406337	6.31e-06	-0.232964	0.7523	0.168629	0.1235
fwpeak_044267	DMv6.1_chr03	60451293	60451592	Soltu.DM.03G037740	Exon	5038	-0.330452	0.3363	0.014343	0.9451	-0.074888	0.8394	-0.265818	0.04111	0.169355	0.6217	-0.33753	0.02101	-0.941484	0.03573	0.658513	4.41e-05	-0.072762	0.955	0.71933	0.01518	-0.061204	0.908	-0.141732	0.4238	-0.113286	0.7507	-0.21716	0.2197	-0.068215	0.8987	0.031936	0.9
fwpeak_044269	DMv6.1_chr03	60456063	60456362	Soltu.DM.03G037740	Promoter <=1 kb	268	-0.282095	0.4842	0.014343	0.9451	-0.540798	0.0993	-0.265818	0.04111	-0.352073	0.3351	-0.33753	0.02101	0.025054	0.9813	0.658513	4.41e-05	-0.184816	0.8809	0.71933	0.01518	0.183606	0.7306	-0.141732	0.4238	-0.008212	0.9884	-0.21716	0.2197	0.531093	0.2413	0.031936	0.9
fwpeak_044271	DMv6.1_chr03	60457204	60457503	Soltu.DM.03G037740	Promoter <=1 kb	-574	0.017928	0.9602	0.014343	0.9451	0.143977	0.4936	-0.265818	0.04111	0.153219	0.486	-0.33753	0.02101	-0.085378	0.8396	0.658513	4.41e-05	0.132089	0.8229	0.71933	0.01518	-0.066179	0.8373	-0.141732	0.4238	0.041106	0.8762	-0.21716	0.2197	-0.059583	0.8543	0.031936	0.9
fwpeak_044274	DMv6.1_chr03	60461448	60461747	Sotub03g033970	Promoter 1-2 kb	1536	0.604208	0.3595			0.357175	0.5302			0.082444	0.9139			0.243846	0.8593			0.379049	0.7577			-0.020044	0.9779			0.075924	0.873			0.264731	0.7378
fwpeak_044280	DMv6.1_chr03	60493604	60493903	Soltu.DM.03G037760	Promoter <=1 kb	0	-0.114254	0.8451	-0.134271	0.3094	-0.364566	0.274	0.727654	1.206e-10	-0.312741	0.3808	0.19965	0.1308	0.53019	0.5384	0.073063	0.6355	0.161242	0.891	0.04756	0.8349	-0.245093	0.6352	0.319376	0.006467	0.024121	0.9611	0.164214	0.1947	0.622773	0.165	0.689722	1.025e-06
fwpeak_044282	DMv6.1_chr03	60505360	60505659	Soltu.DM.03G037770	Promoter <=1 kb	-688	0.836205	0.02487	0.272377	0.2219	0.618481	0.04502	0.605891	0.001023	0.24391	0.5318	0.665324	0.0008475	0.950665	0.25	1.22966	1.28e-06	0.117869	0.9461	-0.137706	0.7403	0.052066	0.937	0.2247	0.2259	0.050391	0.9196	0.154797	0.4362	0.484812	0.3018	0.62851	0.01047
fwpeak_044283	DMv6.1_chr03	60506029	60506328	Soltu.DM.03G037770	Promoter <=1 kb	-19	-0.198442	0.6786	0.272377	0.2219	0.091902	0.8387	0.605891	0.001023	-0.146496	0.7539	0.665324	0.0008475	-0.282336	0.6784	1.22966	1.28e-06	0.445822	0.7293	-0.137706	0.7403	0.03379	0.9589	0.2247	0.2259	-0.337278	0.326	0.154797	0.4362	0.238217	0.6914	0.62851	0.01047
fwpeak_044284	DMv6.1_chr03	60506397	60506696	Soltu.DM.03G037770	Promoter <=1 kb	50	0.282057	0.6479	0.272377	0.2219	0.651824	0.1053	0.605891	0.001023	0.416135	0.3737	0.665324	0.0008475	-0.100282	0.9372	1.22966	1.28e-06	0.488887	0.6616	-0.137706	0.7403	-0.141644	0.8324	0.2247	0.2259	0.300126	0.3754	0.154797	0.4362	-0.083344	0.9055	0.62851	0.01047
fwpeak_044286	DMv6.1_chr03	60511055	60511354	Soltu.DM.03G037780	Promoter <=1 kb	0	0.220819	0.6536	-0.237012	0.02918	0.042246	0.924	0.151565	0.1537	0.230998	0.5415	0.372785	0.001106	0.039204	0.9698	1.06415	1.426e-17	0.388908	0.539	-0.092843	0.6228	0.155504	0.6971	0.022349	0.867	0.063547	0.8594	0.371573	0.001638	0.757932	0.009663	0.923004	1.636e-10
fwpeak_044292	DMv6.1_chr03	60524727	60525026	Soltu.DM.03G037790	Promoter 1-2 kb	1945	-0.19711	0.6934	-0.210727	0.1305	-0.113784	0.7819	-0.596972	8.954e-07	-0.087185	0.8446	0.016683	0.9168	-0.179486	0.8484	0.226956	0.09671	0.204838	0.8807	-0.415339	0.07603	0.231579	0.6349	-1.02412	2.355e-11	-0.23182	0.5326	-0.443937	0.0009884	-0.213653	0.6678	0.130213	0.466
fwpeak_044297	DMv6.1_chr03	60531595	60531894	Sotub03g033900	Promoter <=1 kb	622	-0.09901	0.708			0.471936	0.008203			0.342448	0.07666			-0.403036	0.1887			-0.288675	0.5699			0.040805	0.9203			0.270149	0.1559			0.327219	0.2394
fwpeak_044299	DMv6.1_chr03	60568593	60568892	Soltu.DM.03G037810	Promoter 1-2 kb	-1057	-0.166665	0.7542			0.980499	0.03093			0.48008	0.3812			-0.636351	0.4634			0.114573	0.9572			-0.035166	0.964			0.033297	0.9518			0.523969	0.4507
fwpeak_044307	DMv6.1_chr03	60596819	60597118	Soltu.DM.03G037820	Promoter <=1 kb	0	-0.064759	0.9086	0.040324	0.7425	0.41801	0.182	0.185829	0.04514	0.476602	0.1412	0.278995	0.006244	0.044447	0.965	-0.821083	1.593e-14	0.027822	0.9839	0.285066	0.03044	0.279374	0.4245	0.223407	0.03187	-0.011855	0.9789	0.390732	0.0001728	0.021365	0.9709	-1.12607	3.757e-17
fwpeak_044308	DMv6.1_chr03	60599611	60599910	Soltu.DM.03G037820	Promoter 2-3 kb	-2592	0.25271	0.6923	0.040324	0.7425	0.709534	0.08884	0.185829	0.04514	0.124117	0.8395	0.278995	0.006244	0.981821	0.3786	-0.821083	1.593e-14	-0.415589	0.7553	0.285066	0.03044	0.272806	0.6223	0.223407	0.03187	0.192683	0.6487	0.390732	0.0001728	-0.196671	0.8065	-1.12607	3.757e-17
fwpeak_044309	DMv6.1_chr03	60600217	60600516	Soltu.DM.03G037820	Distal intergenic	-3198	1.01364	0.03619	0.040324	0.7425	0.1629	0.7633	0.185829	0.04514	-0.239888	0.6687	0.278995	0.006244	0.493079	0.7154	-0.821083	1.593e-14	0.129794	0.9371	0.285066	0.03044	0.825469	0.03471	0.223407	0.03187	-0.114121	0.8328	0.390732	0.0001728	-0.42364	0.4445	-1.12607	3.757e-17
fwpeak_044310	DMv6.1_chr03	60602237	60602536	Soltu.DM.03G037820	3' UTR	-5218	0.29187	0.6751	0.040324	0.7425	0.833255	0.07551	0.185829	0.04514	0.220806	0.7364	0.278995	0.006244	0.373342	0.7907	-0.821083	1.593e-14	-0.426566	0.7159	0.285066	0.03044	1.02576	0.02387	0.223407	0.03187	0.887804	0.009767	0.390732	0.0001728	0.169157	0.8471	-1.12607	3.757e-17
fwpeak_044312	DMv6.1_chr03	60609278	60609577	Soltu.DM.03G037830	Promoter <=1 kb	0	0.155727	0.8174	-0.090221	0.3734	0.583946	0.1801	0.094089	0.2914	0.892868	0.03687	0.041612	0.71	-0.449245	0.64	-0.019644	0.8679	-0.146918	0.9398	0.120493	0.4361	0.095819	0.9034	0.026036	0.8206	0.508724	0.1176	0.185038	0.06964	-0.416777	0.5408	0.630935	1.714e-07
fwpeak_044316	DMv6.1_chr03	60618704	60619003	Soltu.DM.03G037840	Promoter 2-3 kb	-2609	-0.207047	0.7513			0.239929	0.6637			-0.074701	0.9164			-0.743289	0.4204			0.730507	0.4041			0.472557	0.4031			-0.07808	0.9065			-0.01394	0.9881
fwpeak_044320	DMv6.1_chr03	60649922	60650221	Soltu.DM.03G037870	Promoter <=1 kb	0	-0.193634	0.579	-0.088274	0.7543	0.084891	0.8002	0.226408	0.2638	0.252776	0.3886	0.5381	0.008613	-0.209875	0.719	-0.56724	0.02117	-0.099872	0.9199	0.711086	0.07819	-0.052047	0.9061	-0.306205	0.1819	-0.090459	0.7679	-0.128767	0.5987	-0.557203	0.04814	-3.04915	5.988e-08
fwpeak_044321	DMv6.1_chr04	2104	2403	Soltu.DM.04G000010	Distal intergenic	239081	-0.120549	0.882			-0.507164	0.3028			0.263108	0.6339			0.774017	0.2121			-0.220129	0.9604			0.048487	0.969			0.146845	0.8688			0.993811	0.3566
fwpeak_044322	DMv6.1_chr04	4782	5081	Soltu.DM.04G000010	Distal intergenic	236403	0.081628	0.9292			-0.713434	0.1393			-0.225516	0.7071			0.958127	0.152			-0.370338	0.9002			-0.162784	0.8844			-0.167137	0.8443			0.622577	0.4813
fwpeak_044323	DMv6.1_chr04	8383	8682	Soltu.DM.04G000010	Distal intergenic	232802	-0.245163	0.8123			-0.899153	0.1834			-0.117522	0.8989			1.02442	0.2325			-0.123959	0.9662			-0.229613	0.7956			-0.263631	0.693			0.608472	0.3953
fwpeak_044325	DMv6.1_chr04	32428	32727	Soltu.DM.04G000010	Distal intergenic	208757	0.097408	0.881			-0.352737	0.3508			0.143155	0.7533			0.638715	0.1821			0.281832	0.9614			-0.068022	0.9791			0.679006	0.6153			0.260423	0.9047
fwpeak_044326	DMv6.1_chr04	73422	73721	Soltu.DM.04G000010	Distal intergenic	167763	0.099309	0.9141			-0.245879	0.6859			0.136281	0.8432			0.909723	0.171			-1.15142	0.8756			-0.960178	0.6078			-0.34046	0.7873			0.415271	0.8831
fwpeak_044327	DMv6.1_chr04	73726	74025	Soltu.DM.04G000010	Distal intergenic	167459	-0.318839	0.9049			-1.03011	0.5868			0.124825	0.961			0.104632	0.9748			-0.110109	0.9693			-0.321706	0.6526			-0.536579	0.2356			0.511877	0.4848
fwpeak_044329	DMv6.1_chr04	113095	113394	Soltu.DM.04G000010	Distal intergenic	128090	-0.159761	0.7806			-0.540663	0.1034			-0.311508	0.4082			0.648393	0.237			-0.348783	0.9531			-0.121701	0.9656			-0.351115	0.8832			-0.148335	0.9516
fwpeak_044333	DMv6.1_chr04	119975	120274	Soltu.DM.04G000010	Distal intergenic	121210	-0.95751	0.1774			0.083815	0.9074			-0.057883	0.9391			-0.47012	0.7127			-0.131948	0.9489			0.093141	0.8973			-0.678551	0.06862			-0.216493	0.7668
fwpeak_044339	DMv6.1_chr04	249062	249361	Soltu.DM.04G000020	Promoter <=1 kb	517	0.219487	0.5672	-0.545848	0.01568	-0.021335	0.9561	-0.139614	0.5697	-0.226956	0.4805	0.266714	0.3002	-0.517383	0.2901	0.146386	0.5732	0.065581	0.9649	-0.297037	0.3257	-0.020281	0.974	-0.322112	0.145	-0.134828	0.7222	0.473273	0.01016	-0.084394	0.8987	0.495891	0.02319
fwpeak_044340	DMv6.1_chr04	249656	249955	Soltu.DM.04G000020	Promoter <=1 kb	0	0.544752	0.04368	-0.545848	0.01568	0.549544	0.02126	-0.139614	0.5697	0.450033	0.07721	0.266714	0.3002	-0.325086	0.4128	0.146386	0.5732	0.169527	0.8015	-0.297037	0.3257	0.036351	0.9348	-0.322112	0.145	0.170077	0.4789	0.473273	0.01016	-0.137604	0.7044	0.495891	0.02319
fwpeak_044341	DMv6.1_chr04	250040	250339	Soltu.DM.04G000020	Promoter <=1 kb	-162	0.120775	0.8704	-0.545848	0.01568	-0.568162	0.127	-0.139614	0.5697	-0.167998	0.7183	0.266714	0.3002	0.205116	0.8661	0.146386	0.5732	-0.738221	0.4818	-0.297037	0.3257	0.18026	0.8006	-0.322112	0.145	0.166253	0.7385	0.473273	0.01016	0.001903	0.9978	0.495891	0.02319
fwpeak_044345	DMv6.1_chr04	271615	271914	Soltu.DM.04G000040	Promoter <=1 kb	-189	-0.536242	0.1505			-0.276719	0.4353			-0.470929	0.1754			-0.872475	0.1583			-0.043161	0.9814			0.004097	0.9959			-0.433101	0.213			0.09317	0.8893
fwpeak_044347	DMv6.1_chr04	273619	273918	Soltu.DM.04G000050	Promoter 1-2 kb	1626	0.144617	0.6713	-0.135293	0.7597	-0.003813	0.9916	-2.20866	4.779e-07	0.201994	0.4543	-1.05409	0.005766	0.282839	0.4898	-0.164592	0.6722	-0.033037	0.9759	-0.494759	0.3515	0.010586	0.9796	-0.514153	0.1392	0.092635	0.716	-0.165913	0.6472	-0.090442	0.8134	0.92113	0.004185
fwpeak_044348	DMv6.1_chr04	274406	274705	Soltu.DM.04G000050	Promoter <=1 kb	839	0.109	0.6967	-0.135293	0.7597	0.455414	0.01194	-2.20866	4.779e-07	0.475937	0.0104	-1.05409	0.005766	-0.331669	0.2029	-0.164592	0.6722	-0.222202	0.6455	-0.494759	0.3515	-0.168021	0.5239	-0.514153	0.1392	0.062803	0.7952	-0.165913	0.6472	-0.422782	0.04442	0.92113	0.004185
fwpeak_044349	DMv6.1_chr04	275487	275786	Soltu.DM.04G000050	Promoter <=1 kb	0	0.818551	0.1682	-0.135293	0.7597	0.114304	0.8707	-2.20866	4.779e-07	-0.138467	0.8529	-1.05409	0.005766	1.08327	0.2787	-0.164592	0.6722	0.533846	0.6774	-0.494759	0.3515	-0.221524	0.7757	-0.514153	0.1392	-0.255205	0.5718	-0.165913	0.6472	0.061648	0.9521	0.92113	0.004185
fwpeak_044350	DMv6.1_chr04	275899	276198	Soltu.DM.04G000050	Promoter <=1 kb	-355	0.083185	0.9084	-0.135293	0.7597	-1.33307	0.001222	-2.20866	4.779e-07	-0.698183	0.09756	-1.05409	0.005766	0.293281	0.7592	-0.164592	0.6722	0.196839	0.9042	-0.494759	0.3515	-0.514033	0.3586	-0.514153	0.1392	-0.04831	0.9277	-0.165913	0.6472	0.129405	0.8539	0.92113	0.004185
fwpeak_044351	DMv6.1_chr04	276865	277164	Soltu.DM.04G000060	Promoter <=1 kb	991	-0.181608	0.288	0.568394	0.02188	-0.263601	0.0645	-0.904624	0.001554	-0.058502	0.7602	-1.71281	1.381e-05	0.334024	0.08566	-3.28331	3.438e-15	-0.252704	0.4174	-0.006002	0.9879	-0.28394	0.1034	-1.2755	0.0003358	-0.112228	0.4709	-1.95438	3.562e-06	0.129706	0.5042	-3.09346	9.451e-10
fwpeak_044353	DMv6.1_chr04	277922	278221	Soltu.DM.04G000060	Promoter <=1 kb	0	0.421712	0.2028	0.568394	0.02188	0.656854	0.03281	-0.904624	0.001554	0.097361	0.8329	-1.71281	1.381e-05	0.18307	0.794	-3.28331	3.438e-15	0.359909	0.6827	-0.006002	0.9879	-0.033398	0.9569	-1.2755	0.0003358	-0.389809	0.2056	-1.95438	3.562e-06	-0.320021	0.5738	-3.09346	9.451e-10
fwpeak_044354	DMv6.1_chr04	278328	278627	Soltu.DM.04G000060	Promoter <=1 kb	-173	0.187394	0.6618	0.568394	0.02188	0.324076	0.404	-0.904624	0.001554	-0.091806	0.8613	-1.71281	1.381e-05	-0.707981	0.2813	-3.28331	3.438e-15	0.435712	0.5458	-0.006002	0.9879	-0.280567	0.5877	-1.2755	0.0003358	-0.71575	0.009966	-1.95438	3.562e-06	-0.138018	0.8249	-3.09346	9.451e-10
fwpeak_044356	DMv6.1_chr04	280235	280534	Soltu.DM.04G000070	Promoter <=1 kb	0	0.14659	0.7932	0.322476	0.001153	-0.041303	0.9272	0.16038	0.09528	0.155465	0.7053	-0.293483	0.006575	0.196916	0.816	-0.18774	0.09657	-0.296209	0.7712	0.107416	0.493	-0.407162	0.4145	0.173526	0.1033	-0.20732	0.5769	-0.378848	0.0004442	0.147091	0.8124	0.129731	0.3285
fwpeak_044358	DMv6.1_chr04	281984	282283	Soltu.DM.04G000070	Promoter 1-2 kb	1642	-0.568624	0.2641	0.322476	0.001153	-0.499858	0.1853	0.16038	0.09528	-0.343588	0.4084	-0.293483	0.006575	0.734078	0.5177	-0.18774	0.09657	-0.119496	0.951	0.107416	0.493	-0.121854	0.8695	0.173526	0.1033	-0.155462	0.7546	-0.378848	0.0004442	0.331943	0.6159	0.129731	0.3285
fwpeak_044360	DMv6.1_chr04	291780	292079	Soltu.DM.04G000080	Exon	5206	-1.38861	0.009944	-0.044086	0.7122	0.998057	0.09471	-0.455941	7.347e-07	1.79162	0.00193	-0.467044	4.088e-06	-0.367819	0.7635	-0.522222	9.276e-07	-1.37271	0.2647	0.051121	0.758	-0.00581	0.996	-0.432848	1.612e-05	0.49442	0.2293	-0.303712	0.002693	-1.39217	0.004981	-0.484385	5.922e-05
fwpeak_044364	DMv6.1_chr04	297112	297411	Soltu.DM.04G000080	Promoter <=1 kb	0	-0.161572	0.7148	-0.044086	0.7122	-0.002473	0.9961	-0.455941	7.347e-07	0.01036	0.9841	-0.467044	4.088e-06	-1.42741	0.001408	-0.522222	9.276e-07	-0.028216	0.9835	0.051121	0.758	-0.396791	0.3439	-0.432848	1.612e-05	-0.322101	0.2164	-0.303712	0.002693	-0.628229	0.06238	-0.484385	5.922e-05
fwpeak_044367	DMv6.1_chr04	298532	298831	Soltu.DM.04G000080	Promoter 1-2 kb	-1247	-0.037375	0.9319	-0.044086	0.7122	0.020995	0.9535	-0.455941	7.347e-07	0.147038	0.6378	-0.467044	4.088e-06	-0.846839	0.02069	-0.522222	9.276e-07	-0.499196	0.308	0.051121	0.758	-0.314584	0.3356	-0.432848	1.612e-05	-0.224134	0.3506	-0.303712	0.002693	-0.930099	0.001241	-0.484385	5.922e-05
fwpeak_044369	DMv6.1_chr04	303723	304022	Soltu.DM.04G000090	Promoter <=1 kb	-334	1.07713	0.01301	1.79201	7.411e-15	1.04202	0.005984	2.34131	7.935e-23	0.027195	0.9679	0.204667	0.446	0.065777	0.9692	-0.178598	0.6275	0.025201	0.9934	-0.158189	0.7243	0.374748	0.5783	1.12591	4.618e-06	0.173813	0.764	-0.712201	0.01768	-0.389295	0.7629	-0.522734	0.2024
fwpeak_044370	DMv6.1_chr04	304994	305293	Soltu.DM.04G000090	Promoter 1-2 kb	-1605	0.983451	0.0003006	1.79201	7.411e-15	0.684105	0.003481	2.34131	7.935e-23	-0.220159	0.4715	0.204667	0.446	0.454506	0.3574	-0.178598	0.6275	0.607422	0.266	-0.158189	0.7243	0.126958	0.7661	1.12591	4.618e-06	-0.029961	0.9395	-0.712201	0.01768	0.180438	0.7073	-0.522734	0.2024
fwpeak_044371	DMv6.1_chr04	311701	312000	Soltu.DM.04G000100	Promoter <=1 kb	0	-0.120208	0.8682	0.076115	0.4492	0.112578	0.8119	0.551353	7.479e-11	-0.023753	0.968	0.494169	6.599e-08	-0.641741	0.494	0.004685	0.9678	-0.153476	0.9257	0.175481	0.168	-0.343537	0.5283	0.368834	5.57e-05	-0.211933	0.6121	0.352271	0.0001438	-0.188079	0.8273	-0.028522	0.824
fwpeak_044372	DMv6.1_chr04	312686	312985	Soltu.DM.04G000100	Promoter <=1 kb	-712	0.250206	0.6102	0.076115	0.4492	0.244739	0.5332	0.551353	7.479e-11	-0.574976	0.1353	0.494169	6.599e-08	-0.237432	0.8453	0.004685	0.9678	0.360988	0.8461	0.175481	0.168	0.026601	0.9773	0.368834	5.57e-05	-0.293827	0.612	0.352271	0.0001438	0.469902	0.6109	-0.028522	0.824
fwpeak_044376	DMv6.1_chr04	318232	318531	Soltu.DM.04G000110	Promoter <=1 kb	-143	0.204111	0.7907	-0.062668	0.7132	-0.528241	0.3075	-0.481153	0.000538	-0.609192	0.2583	-0.142503	0.3843	0.089271	0.9648	-1.26788	8.515e-14	0.152792	0.9482	-0.495529	0.004643	0.960497	0.07831	-0.695996	1.758e-05	-0.12276	0.8868	-0.474891	0.002377	-0.434392	0.6882	-0.451155	0.00963
fwpeak_044378	DMv6.1_chr04	321192	321491	Soltu.DM.04G000120	Distal intergenic	-3010	0.236646	0.4106	1.05727	8.322e-08	-0.20446	0.3852	-0.387906	0.0529	-0.597242	0.006876	-1.07746	6.646e-07	0.195966	0.7091	0.610587	0.00648	-0.119838	0.8911	-0.465946	0.1078	0.153051	0.6655	-0.134157	0.5798	-0.401715	0.0677	-1.33001	4.257e-09	0.161961	0.6677	2.00908	1.31e-12
fwpeak_044379	DMv6.1_chr04	321680	321979	Soltu.DM.04G000120	Promoter 2-3 kb	-2522	0.300922	0.603	1.05727	8.322e-08	0.026253	0.9611	-0.387906	0.0529	-0.543789	0.1895	-1.07746	6.646e-07	0.566984	0.6977	0.610587	0.00648	-0.409033	0.8019	-0.465946	0.1078	0.001107	0.9991	-0.134157	0.5798	-0.583513	0.127	-1.33001	4.257e-09	0.120915	0.9048	2.00908	1.31e-12
fwpeak_044381	DMv6.1_chr04	323291	323590	Soltu.DM.04G000120	Promoter <=1 kb	-911	0.203241	0.6169	1.05727	8.322e-08	0.134223	0.7126	-0.387906	0.0529	-0.002542	0.996	-1.07746	6.646e-07	-0.037906	0.9667	0.610587	0.00648	-0.02553	0.9868	-0.465946	0.1078	-0.030744	0.953	-0.134157	0.5798	-0.356074	0.1614	-1.33001	4.257e-09	0.149796	0.7743	2.00908	1.31e-12
fwpeak_044382	DMv6.1_chr04	323832	324131	Soltu.DM.04G000120	Promoter <=1 kb	-370	0.046796	0.9296	1.05727	8.322e-08	0.160592	0.6368	-0.387906	0.0529	-0.193408	0.5903	-1.07746	6.646e-07	0.066991	0.9399	0.610587	0.00648	-0.414788	0.5581	-0.465946	0.1078	0.145474	0.7453	-0.134157	0.5798	-0.14016	0.6741	-1.33001	4.257e-09	0.892884	0.02274	2.00908	1.31e-12
fwpeak_044384	DMv6.1_chr04	325827	326126	Soltu.DM.04G000120	Promoter 1-2 kb	1326	0.431584	0.283	1.05727	8.322e-08	0.540226	0.1128	-0.387906	0.0529	0.582409	0.09817	-1.07746	6.646e-07	0.321224	0.7194	0.610587	0.00648	-0.185393	0.8756	-0.465946	0.1078	-0.109359	0.8263	-0.134157	0.5798	-0.094221	0.7942	-1.33001	4.257e-09	-0.254377	0.5746	2.00908	1.31e-12
fwpeak_044385	DMv6.1_chr04	326476	326775	Soltu.DM.04G000120	Promoter 1-2 kb	1975	-0.057891	0.935	1.05727	8.322e-08	0.056712	0.9171	-0.387906	0.0529	0.047356	0.9374	-1.07746	6.646e-07	-0.218206	0.8591	0.610587	0.00648	-0.12706	0.9456	-0.465946	0.1078	-0.113062	0.8757	-0.134157	0.5798	-0.344471	0.4007	-1.33001	4.257e-09	-0.086009	0.924	2.00908	1.31e-12
fwpeak_044387	DMv6.1_chr04	327292	327591	Soltu.DM.04G000120	Promoter 2-3 kb	2791	0.306199	0.6115	1.05727	8.322e-08	-0.152249	0.7881	-0.387906	0.0529	-0.0989	0.8778	-1.07746	6.646e-07	-0.120943	0.9235	0.610587	0.00648	0.528011	0.656	-0.465946	0.1078	-0.100891	0.893	-0.134157	0.5798	-0.357026	0.364	-1.33001	4.257e-09	-0.387056	0.5364	2.00908	1.31e-12
fwpeak_044395	DMv6.1_chr04	336845	337144	Soltu.DM.04G000150	Promoter <=1 kb	-845	0.324199	0.6821	0.085599	0.6926	-0.370047	0.5414	-0.340682	0.05413	-0.631661	0.2948	0.050663	0.8183	-0.374673	0.7936	0.187489	0.375	-0.118749	0.9643	-0.52635	0.07862	-0.340043	0.7115	-0.565564	0.003699	-1.02986	0.05505	-0.442959	0.02205	0.400977	0.6187	-0.082823	0.7828
fwpeak_044399	DMv6.1_chr04	345100	345399	Soltu.DM.04G000160	Promoter <=1 kb	0	-0.108294	0.881	0.906958	0.03661	0.061099	0.9126	-0.291177	0.529	-0.546391	0.2287	-2.23805	0.001329	-1.04321	0.2443	-2.84158	8.964e-07	0.346495	0.8515	-0.187827	0.7387	-0.690406	0.3607	-2.07305	0.02493	-0.703412	0.1599	-1.9686	0.02985	-0.732904	0.4442	-3.42226	0.001295
fwpeak_044401	DMv6.1_chr04	347083	347382	Soltu.DM.04G000160	Promoter 1-2 kb	-1770	1.88586	0.01926	0.906958	0.03661	0.862102	0.07657	-0.291177	0.529	0.103226	0.892	-2.23805	0.001329	0.640749	0.5655	-2.84158	8.964e-07	-0.504904	0.8246	-0.187827	0.7387	0.185255	0.827	-2.07305	0.02493	-0.195565	0.7616	-1.9686	0.02985	1.24209	0.1218	-3.42226	0.001295
fwpeak_044402	DMv6.1_chr04	350448	350747	Soltu.DM.04G000170	Intron	3706	0.453267	0.3404			0.997941	0.04728			0.60599	0.2984			-0.834681	0.4032			0.321078	0.8951			-0.08073	0.935			-0.746289	0.1824			-1.67699	0.07111
fwpeak_044405	DMv6.1_chr04	360880	361179	Soltu.DM.04G000170	Distal intergenic	-6427	0.100475	0.926			0.240105	0.8414			1.02091	0.2837			0.900447	0.2833			-0.716667	0.6666			-0.057104	0.9655			0.466185	0.4189			-0.135213	0.8817
fwpeak_044406	DMv6.1_chr04	366213	366512	Soltu.DM.04G000180	Promoter 2-3 kb	-2003	0.232035	0.7475	-2.28435	7.719e-12	0.276358	0.471	-1.41922	4.596e-07	-0.37351	0.3566	-0.19875	0.4696	0.46027	0.6808	0.693128	0.04037	0.200165	0.9296	-1.9936	0.001628	-0.303561	0.6568	-2.22586	9.009e-15	-0.079411	0.8903	-0.773601	7.062e-05	0.813435	0.2529	0.546298	0.06562
fwpeak_044407	DMv6.1_chr04	366956	367255	Soltu.DM.04G000180	Promoter 1-2 kb	-1260	-0.159423	0.7303	-2.28435	7.719e-12	-0.157153	0.6582	-1.41922	4.596e-07	-0.09821	0.8088	-0.19875	0.4696	0.492672	0.4156	0.693128	0.04037	-0.277705	0.7774	-1.9936	0.001628	-0.443132	0.2604	-2.22586	9.009e-15	-0.232888	0.4432	-0.773601	7.062e-05	0.111013	0.8349	0.546298	0.06562
fwpeak_044409	DMv6.1_chr04	368035	368334	Soltu.DM.04G000180	Promoter <=1 kb	-181	-0.246554	0.7999	-2.28435	7.719e-12	-0.349587	0.6078	-1.41922	4.596e-07	-0.192827	0.8062	-0.19875	0.4696	0.198295	0.9039	0.693128	0.04037	-0.540701	0.8003	-1.9936	0.001628	0.134745	0.8893	-2.22586	9.009e-15	0.475875	0.2676	-0.773601	7.062e-05	-0.448426	0.6594	0.546298	0.06562
fwpeak_044414	DMv6.1_chr04	371061	371360	Soltu.DM.04G000180	Promoter 2-3 kb	2546	-0.121148	0.8885	-2.28435	7.719e-12	-0.989522	0.01323	-1.41922	4.596e-07	-0.883963	0.03371	-0.19875	0.4696	0.556951	0.526	0.693128	0.04037	-0.597192	0.6943	-1.9936	0.001628	-0.574773	0.4797	-2.22586	9.009e-15	-0.503495	0.2655	-0.773601	7.062e-05	0.752126	0.2675	0.546298	0.06562
fwpeak_044415	DMv6.1_chr04	371753	372052	Soltu.DM.04G000190	Promoter 2-3 kb	2980	0.017115	0.9878	0.04908	0.8375	0.20868	0.7508	-1.12889	1.133e-10	-0.344674	0.6057	-1.25097	1.092e-10	0.892277	0.3239	0.248216	0.212	0.148625	0.9563	0.039826	0.912	-0.597222	0.491	-0.963396	9.297e-07	-0.087123	0.9111	-0.741609	0.0001359	0.553538	0.4549	0.137929	0.579
fwpeak_044416	DMv6.1_chr04	372227	372526	Soltu.DM.04G000190	Promoter 2-3 kb	2506	-0.274084	0.7328	0.04908	0.8375	-0.233409	0.7025	-1.12889	1.133e-10	-0.358706	0.5571	-1.25097	1.092e-10	0.76988	0.5298	0.248216	0.212	0.101621	0.9794	0.039826	0.912	-0.962668	0.3131	-0.963396	9.297e-07	-0.86632	0.08336	-0.741609	0.0001359	0.753721	0.3978	0.137929	0.579
fwpeak_044419	DMv6.1_chr04	375663	375962	Soltu.DM.04G000190	Promoter <=1 kb	-631	0.257291	0.3451	0.04908	0.8375	-0.040932	0.8941	-1.12889	1.133e-10	-0.381518	0.1084	-1.25097	1.092e-10	0.194296	0.7282	0.248216	0.212	0.22206	0.7936	0.039826	0.912	-0.425909	0.2314	-0.963396	9.297e-07	-0.272277	0.2628	-0.741609	0.0001359	0.498611	0.1581	0.137929	0.579
fwpeak_044422	DMv6.1_chr04	379933	380232	Soltu.DM.04G000190	Distal intergenic	-4901	0.133848	0.8233	0.04908	0.8375	0.395067	0.2607	-1.12889	1.133e-10	0.129354	0.7807	-1.25097	1.092e-10	0.375412	0.6842	0.248216	0.212	-0.340253	0.7956	0.039826	0.912	0.408791	0.3799	-0.963396	9.297e-07	0.020637	0.9711	-0.741609	0.0001359	0.425656	0.4946	0.137929	0.579
fwpeak_044424	DMv6.1_chr04	381766	382065	Soltu.DM.04G000190	Distal intergenic	-6734	0.185267	0.7318	0.04908	0.8375	-0.405727	0.2418	-1.12889	1.133e-10	-0.214363	0.6022	-1.25097	1.092e-10	0.010943	0.9922	0.248216	0.212	0.314088	0.8492	0.039826	0.912	-0.002672	0.9979	-0.963396	9.297e-07	0.040632	0.9471	-0.741609	0.0001359	-0.225093	0.7628	0.137929	0.579
fwpeak_044427	DMv6.1_chr04	392924	393223	Soltu.DM.04G000200	Distal intergenic	-4595	1.05613	0.04551			1.59625	0.002511			0.241955	0.7567			0.143536	0.9299			0.437633	0.7952			0.445104	0.366			0.116202	0.8234			0.31499	0.7438
fwpeak_044430	DMv6.1_chr04	401557	401856	Soltu.DM.04G000200	Distal intergenic	3739	-0.043471	0.932			-0.184541	0.6021			0.504325	0.09262			0.760854	0.06942			-0.296374	0.7952			-0.623637	0.1912			0.482436	0.06135			0.265848	0.5983
fwpeak_044431	DMv6.1_chr04	402013	402312	Soltu.DM.04G000210	Distal intergenic	-4051	0.226965	0.4577	-0.362124	0.02258	-0.231358	0.3562	0.417172	0.004259	0.383158	0.101	0.160669	0.3709	0.720677	0.02962	-1.13825	1.807e-10	-0.448205	0.5334	0.958777	7.197e-05	-0.38869	0.3083	0.275239	0.1022	0.561311	0.005099	0.243231	0.1626	0.305881	0.4287	-1.7462	8.108e-10
fwpeak_044439	DMv6.1_chr04	452425	452724	Soltu.DM.04G000230	Distal intergenic	5171	0.001408	0.9978	0.422496	0.07368	-0.001666	0.9967	2.81479	3.336e-28	0.170302	0.5945	3.33369	3.266e-31	0.266645	0.6577	2.60935	4.515e-22	-0.030528	0.9843	-0.066853	0.892	-0.40376	0.2707	2.51342	3.581e-24	-0.130302	0.6814	2.81248	1.758e-27	0.031424	0.9512	-0.302101	0.3511
fwpeak_044441	DMv6.1_chr04	457765	458064	Soltu.DM.04G000230	Promoter <=1 kb	0	-0.318343	0.2829	0.422496	0.07368	0.347351	0.2008	2.81479	3.336e-28	0.532207	0.04589	3.33369	3.266e-31	-0.149982	0.7928	2.60935	4.515e-22	0.056745	0.965	-0.066853	0.892	0.536301	0.07232	2.51342	3.581e-24	0.494391	0.02557	2.81248	1.758e-27	-0.355554	0.3052	-0.302101	0.3511
fwpeak_044443	DMv6.1_chr04	466209	466508	Soltu.DM.04G000240	Distal intergenic	4715	-0.845864	0.1912			0.658775	0.3216			1.32096	0.03296			0.885556	0.4433			-0.155414	0.9557			-0.083875	0.9276			0.689208	0.04659			0.132213	0.8799
fwpeak_044444	DMv6.1_chr04	466984	467283	Soltu.DM.04G000250	Distal intergenic	4240	-0.343918	0.3598	-0.151791	0.09878	0.25677	0.4229	0.390979	3.892e-06	0.436139	0.1535	0.263554	0.0049	-0.194752	0.7999	0.00652	0.9562	-0.091741	0.9406	0.064636	0.6846	0.152565	0.7362	0.077583	0.4514	0.408512	0.07239	0.406408	2.212e-05	0.565209	0.09521	-0.16293	0.1727
fwpeak_044445	DMv6.1_chr04	467706	468005	Soltu.DM.04G000250	3' UTR	3518	0.067369	0.9352	-0.151791	0.09878	-0.10196	0.8476	0.390979	3.892e-06	0.260169	0.5847	0.263554	0.0049	1.006	0.1261	0.00652	0.9562	0.201405	0.9044	0.064636	0.6846	-0.069345	0.9308	0.077583	0.4514	-0.021033	0.9731	0.406408	2.212e-05	-0.190677	0.7726	-0.16293	0.1727
fwpeak_044448	DMv6.1_chr04	471589	471888	Soltu.DM.04G000250	Promoter <=1 kb	-66	-0.102911	0.5615	-0.151791	0.09878	-0.088108	0.581	0.390979	3.892e-06	0.155661	0.2957	0.263554	0.0049	0.174682	0.4344	0.00652	0.9562	-0.023591	0.9707	0.064636	0.6846	-0.211623	0.2037	0.077583	0.4514	-0.056568	0.738	0.406408	2.212e-05	0.198811	0.2368	-0.16293	0.1727
fwpeak_044449	DMv6.1_chr04	473581	473880	Soltu.DM.04G000250	Promoter 2-3 kb	-2058	-0.016908	0.9746	-0.151791	0.09878	0.033387	0.9339	0.390979	3.892e-06	-0.09419	0.8104	0.263554	0.0049	-0.921954	0.01441	0.00652	0.9562	-0.212151	0.83	0.064636	0.6846	-0.11484	0.8282	0.077583	0.4514	-0.288979	0.3425	0.406408	2.212e-05	-0.906125	0.02289	-0.16293	0.1727
fwpeak_044451	DMv6.1_chr04	479000	479299	Soltu.DM.04G000260	Promoter 1-2 kb	1126	-0.062925	0.9214			0.282356	0.5157			-0.269954	0.5795			-0.955132	0.1605			0.193274	0.8801			0.141076	0.8169			-0.231551	0.576			-0.554815	0.2539
fwpeak_044454	DMv6.1_chr04	496810	497109	Soltu.DM.04G000280	Downstream <=300 bp	5208	0.263985	0.5993	0.397664	0.01512	0.293506	0.4384	0.169851	0.2562	-0.225497	0.6088	-0.531667	0.002808	-0.353422	0.6949	-0.177689	0.4473	0.149821	0.9358	-0.046216	0.9042	-0.356479	0.5681	-0.506854	0.003759	-0.074063	0.8772	-0.469304	0.007175	0.159898	0.8536	1.16714	1.428e-07
fwpeak_044458	DMv6.1_chr04	501317	501616	Soltu.DM.04G000280	Promoter <=1 kb	701	0.217623	0.5357	0.397664	0.01512	0.580317	0.03924	0.169851	0.2562	0.385228	0.2248	-0.531667	0.002808	-0.338852	0.5142	-0.177689	0.4473	0.261387	0.7628	-0.046216	0.9042	0.278422	0.4454	-0.506854	0.003759	0.055756	0.8881	-0.469304	0.007175	-0.038043	0.9576	1.16714	1.428e-07
fwpeak_044459	DMv6.1_chr04	502194	502493	Soltu.DM.04G000280	Promoter <=1 kb	0	0.106098	0.8268	0.397664	0.01512	0.442762	0.1771	0.169851	0.2562	-0.058097	0.9076	-0.531667	0.002808	0.323107	0.6712	-0.177689	0.4473	0.211088	0.849	-0.046216	0.9042	-0.360906	0.3746	-0.506854	0.003759	-0.474777	0.04835	-0.469304	0.007175	-0.314796	0.4848	1.16714	1.428e-07
fwpeak_044464	DMv6.1_chr04	518632	518931	Soltu.DM.04G000300	Distal intergenic	7238	-0.739937	0.2467	0.150176	0.3947	1.25948	0.1069	0.385456	0.006503	1.68039	0.03299	0.235527	0.1586	-0.737295	0.5317	-0.616257	0.0003548	-0.906188	0.6501	0.623118	0.00559	0.762062	0.296	0.092829	0.6012	1.33904	0.001742	0.208667	0.2107	-0.900213	0.3996	-1.05971	2.388e-06
fwpeak_044466	DMv6.1_chr04	533457	533756	Soltu.DM.04G000320	Distal intergenic	5987	0.148701	0.6229	0.164763	0.2165	0.004023	0.9906	-0.303879	0.01105	-0.17878	0.4937	-0.335949	0.01133	0.413819	0.3332	0.017511	0.9135	0.414802	0.428	0.301564	0.08155	0.855917	0.0001419	-0.270693	0.04829	0.081155	0.7991	0.067506	0.6768	-0.033439	0.9483	-0.396932	0.01402
fwpeak_044468	DMv6.1_chr04	534890	535189	Soltu.DM.04G000320	Distal intergenic	4554	-0.115278	0.8224	0.164763	0.2165	-0.340694	0.2662	-0.303879	0.01105	-0.229756	0.5069	-0.335949	0.01133	-0.137289	0.88	0.017511	0.9135	0.291612	0.7703	0.301564	0.08155	0.210294	0.6663	-0.270693	0.04829	0.119283	0.7603	0.067506	0.6768	-0.313171	0.5767	-0.396932	0.01402
fwpeak_044469	DMv6.1_chr04	536525	536824	Soltu.DM.04G000320	Promoter 2-3 kb	2919	0.050616	0.9073	0.164763	0.2165	-0.064699	0.8384	-0.303879	0.01105	0.130037	0.663	-0.335949	0.01133	0.065031	0.9121	0.017511	0.9135	-0.105698	0.9214	0.301564	0.08155	-0.196058	0.5619	-0.270693	0.04829	-0.032392	0.9205	0.067506	0.6768	-0.18594	0.6035	-0.396932	0.01402
fwpeak_044470	DMv6.1_chr04	537270	537569	Soltu.DM.04G000320	Promoter 2-3 kb	2174	0.359616	0.5825	0.164763	0.2165	-0.512608	0.2517	-0.303879	0.01105	-0.789486	0.08227	-0.335949	0.01133	-0.109935	0.9436	0.017511	0.9135	0.477445	0.7246	0.301564	0.08155	-0.546166	0.4525	-0.270693	0.04829	-0.103771	0.8704	0.067506	0.6768	0.015437	0.9851	-0.396932	0.01402
fwpeak_044471	DMv6.1_chr04	538012	538311	Soltu.DM.04G000320	Promoter 1-2 kb	1432	-0.169035	0.7691	0.164763	0.2165	-0.154469	0.7195	-0.303879	0.01105	-0.214054	0.6211	-0.335949	0.01133	0.142646	0.9003	0.017511	0.9135	-0.334815	0.7574	0.301564	0.08155	-0.022926	0.973	-0.270693	0.04829	-0.049422	0.9211	0.067506	0.6768	0.603922	0.2767	-0.396932	0.01402
fwpeak_044472	DMv6.1_chr04	540648	540947	Soltu.DM.04G000320	Promoter <=1 kb	-905	-0.118702	0.9187	0.164763	0.2165	-0.292018	0.7283	-0.303879	0.01105	-0.510109	0.5459	-0.335949	0.01133	0.37826	0.8328	0.017511	0.9135	0.279751	0.8761	0.301564	0.08155	0.561034	0.3424	-0.270693	0.04829	0.924627	0.004513	0.067506	0.6768	-0.003988	0.9962	-0.396932	0.01402
fwpeak_044473	DMv6.1_chr04	541071	541370	Soltu.DM.04G000320	Promoter 1-2 kb	-1328	0.176471	0.839	0.164763	0.2165	-0.220319	0.7253	-0.303879	0.01105	-0.244729	0.7111	-0.335949	0.01133	0.24335	0.8577	0.017511	0.9135	0.47148	0.8045	0.301564	0.08155	-0.448682	0.5547	-0.270693	0.04829	-0.044926	0.9432	0.067506	0.6768	-0.019867	0.984	-0.396932	0.01402
fwpeak_044476	DMv6.1_chr04	547298	547597	Soltu.DM.04G000330	Promoter <=1 kb	0	-0.206352	0.6514	0.117076	0.3445	-0.085261	0.8506	0.380055	0.0002406	-0.29613	0.4614	0.10685	0.406	-0.664015	0.2922	0.354728	0.003877	-0.244635	0.8617	-0.426088	0.008963	0.362366	0.4825	0.200701	0.1065	0.108533	0.8235	-0.100409	0.4759	0.019096	0.9827	-0.209229	0.1892
fwpeak_044477	DMv6.1_chr04	552067	552366	Soltu.DM.04G000340	Promoter <=1 kb	-58	1.4401	0.0003465			1.56339	3.154e-05			0.098998	0.8689			-1.6337	0.1067			0.870482	0.1293			0.247877	0.5824			-0.3114	0.3448			-1.58079	0.0004991
fwpeak_044478	DMv6.1_chr04	555490	555789	Soltu.DM.04G000350	Promoter 1-2 kb	-1102	0.185585	0.7277			0.296955	0.4316			-0.201091	0.6392			-0.113787	0.9266			0.325724	0.7736			-0.579269	0.2054			-0.420815	0.1617			-0.502317	0.3088
fwpeak_044480	DMv6.1_chr04	557604	557903	Soltu.DM.04G000350	Distal intergenic	-3216	0.217046	0.3322			0.16448	0.4224			0.239288	0.2337			0.112944	0.7717			0.251953	0.6004			-0.06666	0.8475			0.098192	0.672			-0.198406	0.4753
fwpeak_044483	DMv6.1_chr04	574800	575099	Soltu.DM.04G000370	Distal intergenic	-3577	0.036506	0.932			-0.489125	0.02155			-0.633948	0.003876			0.008458	0.9909			-0.127775	0.9008			-0.157418	0.7091			-0.294286	0.2474			0.314902	0.396
fwpeak_044487	DMv6.1_chr04	594583	594882	Soltu.DM.04G000390	Promoter 2-3 kb	-2914	0.391987	0.06886			0.808298	1.083e-05			0.603644	0.001192			0.458542	0.1146			0.393759	0.7163			0.230809	0.6398			0.446042	0.1017			0.129988	0.8435
fwpeak_044488	DMv6.1_chr04	595521	595820	Soltu.DM.04G000390	Promoter 1-2 kb	-1976	-0.075833	0.9506			-1.03301	0.1012			-0.562307	0.4181			0.335501	0.7939			0.104777	0.9715			0.226477	0.795			0.096217	0.9015			0.259485	0.7795
fwpeak_044489	DMv6.1_chr04	595992	596291	Soltu.DM.04G000390	Promoter 1-2 kb	-1505	0.753887	0.1348			-0.110778	0.7976			-0.114038	0.7994			-0.423902	0.5669			0.072622	0.9815			-0.19671	0.8358			-0.219536	0.7142			-0.467498	0.5979
fwpeak_044491	DMv6.1_chr04	618180	618479	Soltu.DM.04G000400	Distal intergenic	-6241	-0.189264	0.9022			0.308537	0.7847			-0.076441	0.9568			-1.26109	0.3748			0.240399	0.8606			-0.623067	0.3192			-0.11694	0.8079			-0.286073	0.6356
fwpeak_044492	DMv6.1_chr04	643134	643433	Soltu.DM.04G000410	Promoter 2-3 kb	-2097	-0.136487	0.5869			-0.493458	0.003151			-0.528625	0.002263			-0.45999	0.1047			-0.015651	0.9851			-0.117142	0.6846			0.04782	0.8471			-0.286331	0.1769
fwpeak_044500	DMv6.1_chr04	707079	707378	Soltu.DM.04G000460	Distal intergenic	12285	0.125606	0.8431			0.159352	0.7297			0.397404	0.3314			-0.264171	0.8007			-0.147034	0.9131			0.366767	0.3992			0.212966	0.5499			-0.280833	0.5966
fwpeak_044503	DMv6.1_chr04	716795	717094	Soltu.DM.04G000460	Promoter 2-3 kb	2569	0.128276	0.8193			0.215523	0.5887			0.624361	0.06715			0.398329	0.6707			-0.111254	0.9509			-0.236842	0.7114			0.418814	0.1435			1.01768	0.07839
fwpeak_044505	DMv6.1_chr04	723067	723366	PGSC0003DMG400009837	Promoter <=1 kb	0	0.405428	0.2409	0.234314	0.04047	0.432413	0.1672	0.971278	1.524e-17	0.55421	0.08092	0.71313	2.078e-09	-0.10791	0.8879	0.842638	2.37e-10	0.1927	0.877	0.275007	0.2426	-0.093129	0.883	0.682898	3.372e-07	0.129881	0.7432	0.918185	1.143e-11	-0.093483	0.8958	1.07869	3.835e-09
fwpeak_044506	DMv6.1_chr04	724806	725105	PGSC0003DMG400009837	Promoter 1-2 kb	1649	0.037273	0.9507	0.234314	0.04047	-0.107786	0.7973	0.971278	1.524e-17	0.189568	0.6387	0.71313	2.078e-09	-0.11693	0.9031	0.842638	2.37e-10	-0.050206	0.984	0.275007	0.2426	-1.06198	0.1388	0.682898	3.372e-07	-0.250423	0.6142	0.918185	1.143e-11	0.097301	0.9279	1.07869	3.835e-09
fwpeak_044507	DMv6.1_chr04	727249	727548	PGSC0003DMG400009837	Distal intergenic	4092	-0.279942	0.2326	0.234314	0.04047	-0.241503	0.2537	0.971278	1.524e-17	-0.134032	0.5903	0.71313	2.078e-09	-0.059387	0.9156	0.842638	2.37e-10	0.140028	0.8987	0.275007	0.2426	-0.215896	0.6498	0.682898	3.372e-07	0.044125	0.9146	0.918185	1.143e-11	-0.067634	0.9017	1.07869	3.835e-09
fwpeak_044509	DMv6.1_chr04	735803	736102	Soltu.DM.04G000470	Promoter 2-3 kb	-2513	0.742652	0.006779			0.337705	0.1769			-0.148489	0.6366			0.399678	0.4851			0.38465	0.6748			-0.332875	0.5165			-0.293148	0.4027			-0.48836	0.3178
fwpeak_044511	DMv6.1_chr04	771858	772157	Soltu.DM.04G000480	Distal intergenic	-23265	0.481537	0.0721			0.623472	0.006767			0.494883	0.03933			0.066764	0.9232			-0.920878	0.6475			0.038967	0.9796			-0.219381	0.8313			-0.477915	0.7152
fwpeak_044513	DMv6.1_chr04	787358	787657	Soltu.DM.04G000490	Distal intergenic	-10820	0.161668	0.781	-0.330268	0.6961	-0.339456	0.4414	4.01436	1.84e-10	0.032162	0.9581	5.59532	5.391e-17	-0.846463	0.2989	6.4124	4.415e-13	0.003842	0.9988	-3.6825	0.009235	0.548042	0.5135	2.82973	9.361e-15	0.079472	0.9299	3.96278	1.4e-24	0.014765	0.9909	1.41783	0.009227
fwpeak_044517	DMv6.1_chr04	794560	794859	Soltu.DM.04G000490	Distal intergenic	-3618	0.314358	0.5076	-0.330268	0.6961	1.67985	0.0004828	4.01436	1.84e-10	2.05373	3.527e-05	5.59532	5.391e-17	0.78651	0.2862	6.4124	4.415e-13	-0.815712	0.5523	-3.6825	0.009235	1.25772	0.00688	2.82973	9.361e-15	0.950445	0.006577	3.96278	1.4e-24	-0.799538	0.2769	1.41783	0.009227
fwpeak_044518	DMv6.1_chr04	796868	797167	Soltu.DM.04G000490	Promoter 1-2 kb	-1310	-0.115142	0.8735	-0.330268	0.6961	0.522339	0.3406	4.01436	1.84e-10	1.31166	0.00784	5.59532	5.391e-17	0.550251	0.6187	6.4124	4.415e-13	-0.143271	0.9509	-3.6825	0.009235	0.713068	0.09041	2.82973	9.361e-15	0.647588	0.03112	3.96278	1.4e-24	0.089246	0.9069	1.41783	0.009227
fwpeak_044519	DMv6.1_chr04	797407	797706	Soltu.DM.04G000490	Promoter <=1 kb	-771	-0.064346	0.8887	-0.330268	0.6961	0.138836	0.6695	4.01436	1.84e-10	0.412546	0.1404	5.59532	5.391e-17	0.332832	0.5675	6.4124	4.415e-13	-0.145158	0.888	-3.6825	0.009235	0.309339	0.3154	2.82973	9.361e-15	0.324231	0.1205	3.96278	1.4e-24	0.321255	0.3548	1.41783	0.009227
fwpeak_044520	DMv6.1_chr04	798275	798574	Soltu.DM.04G000490	Promoter <=1 kb	0	-0.652704	0.1051	-0.330268	0.6961	0.099734	0.839	4.01436	1.84e-10	0.526379	0.1721	5.59532	5.391e-17	0.27662	0.7201	6.4124	4.415e-13	-0.659881	0.3397	-3.6825	0.009235	0.704785	0.0634	2.82973	9.361e-15	0.620196	0.03275	3.96278	1.4e-24	-0.260149	0.592	1.41783	0.009227
fwpeak_044522	DMv6.1_chr04	824851	825150	Soltu.DM.04G000540	Promoter 1-2 kb	-1691	0.340335	0.6304			1.1599	0.016			0.501265	0.3839			-0.246237	0.843			0.183173	0.9408			0.000132	0.9999			0.162915	0.78			-0.033066	0.9736
fwpeak_044523	DMv6.1_chr04	827028	827327	Soltu.DM.04G000550	Promoter <=1 kb	0	-0.202473	0.4832	0.282094	0.01689	-0.258496	0.277	0.419179	8.295e-05	-0.182888	0.4919	0.526874	5.225e-06	-0.565116	0.1238	0.364248	0.004608	-0.075116	0.9342	-0.602312	9.355e-05	0.282983	0.3081	0.362722	0.002485	-0.102261	0.7147	0.449542	0.0001674	-0.311692	0.2749	-0.281669	0.05782
fwpeak_044524	DMv6.1_chr04	827544	827843	Soltu.DM.04G000550	Promoter <=1 kb	-363	0.059787	0.8696	0.282094	0.01689	-0.087845	0.7221	0.419179	8.295e-05	-0.043708	0.8795	0.526874	5.225e-06	-0.023763	0.9687	0.364248	0.004608	-0.138765	0.84	-0.602312	9.355e-05	0.220223	0.424	0.362722	0.002485	0.293193	0.1025	0.449542	0.0001674	-0.017577	0.9653	-0.281669	0.05782
fwpeak_044525	DMv6.1_chr04	832595	832894	Soltu.DM.04G000560	Promoter <=1 kb	0	0.184012	0.7073	0.570962	0.06399	-0.253495	0.5749	-1.08097	0.0006694	0.250411	0.5821	-0.134636	0.6967	-0.288888	0.7539	-1.15686	0.000375	0.160375	0.9148	0.909378	0.01305	-0.141466	0.8298	-1.17222	0.008629	0.007227	0.9902	-0.579434	0.1545	-0.603024	0.199	-1.69247	0.001249
fwpeak_044529	DMv6.1_chr04	841634	841933	Soltu.DM.04G000570	Promoter <=1 kb	0	-0.102918	0.8384	-0.180741	0.1243	0.222711	0.6209	-0.352131	0.001219	0.482229	0.2371	-0.369783	0.002482	-0.36535	0.6416	-1.20742	6.874e-21	0.06021	0.9689	0.175458	0.2781	-0.39772	0.416	-0.391816	0.001264	-0.121148	0.7538	-0.477801	0.0001102	-0.305197	0.5461	-1.24176	3.392e-15
fwpeak_044533	DMv6.1_chr04	851523	851822	Soltu.DM.04G000590	Promoter <=1 kb	951	-0.178685	0.7635	-0.05532	0.623	-0.559575	0.1165	0.551645	7.025e-10	-0.135597	0.7693	0.438544	5.7e-06	0.716644	0.4807	1.02567	1.718e-21	0.004209	0.998	0.230269	0.09837	-0.219071	0.7371	0.734451	5.503e-13	-0.309343	0.4401	0.789143	2.862e-14	-0.025619	0.9756	-0.430489	0.0003479
fwpeak_044535	DMv6.1_chr04	852586	852885	Soltu.DM.04G000590	Promoter <=1 kb	0	0.582688	0.0923	-0.05532	0.623	0.790199	0.007965	0.551645	7.025e-10	0.720224	0.02222	0.438544	5.7e-06	0.263471	0.7167	1.02567	1.718e-21	-0.115549	0.9286	0.230269	0.09837	0.109595	0.8234	0.734451	5.503e-13	0.174569	0.5687	0.789143	2.862e-14	0.163218	0.7536	-0.430489	0.0003479
fwpeak_044537	DMv6.1_chr04	862793	863092	Soltu.DM.04G000640	Promoter <=1 kb	107	-1.35138	0.2516			-1.04597	0.3592			-0.750182	0.5458			0.47126	0.7945			0.098572	0.948			-0.588	0.2681			-0.185709	0.6316			-0.128995	0.8354
fwpeak_044540	DMv6.1_chr04	876737	877036	Soltu.DM.04G000670	Promoter <=1 kb	0	-0.002987	0.994	0.253372	0.4237	-0.203752	0.3238	-0.893379	0.001357	-0.048654	0.8593	-0.743344	0.01621	0.527746	0.07833	0.074143	0.8416	0.144313	0.8158	-0.103485	0.8472	0.383226	0.08074	1.4627	1.372e-07	0.188657	0.3376	1.18073	2.442e-05	0.479294	0.03361	0.64666	0.06921
fwpeak_044547	DMv6.1_chr04	893242	893541	Soltu.DM.04G000690	Promoter <=1 kb	-126	0.103411	0.7619	0.12417	0.2084	-0.127209	0.6287	0.525894	4.495e-09	-0.023184	0.9466	-0.137852	0.198	-0.567139	0.07559	-0.134906	0.2211	-0.03659	0.9735	0.405057	0.002572	-0.314436	0.3152	0.176298	0.0799	-0.150121	0.5593	-0.072273	0.5253	-0.464335	0.08318	0.051509	0.7045
fwpeak_044548	DMv6.1_chr04	894685	894984	Soltu.DM.04G000690	Promoter 1-2 kb	-1569	0.213694	0.6287	0.12417	0.2084	0.086733	0.8463	0.525894	4.495e-09	-0.111549	0.8121	-0.137852	0.198	-0.071568	0.9458	-0.134906	0.2211	0.238145	0.8499	0.405057	0.002572	-0.166116	0.7595	0.176298	0.0799	-0.387453	0.1883	-0.072273	0.5253	-0.439223	0.3465	0.051509	0.7045
fwpeak_044549	DMv6.1_chr04	895390	895689	Soltu.DM.04G000700	Promoter 2-3 kb	-2004	0.258869	0.5051	0.314607	0.04198	0.164952	0.6301	0.414785	0.003426	-0.26659	0.4379	0.352875	0.02654	-0.546376	0.3424	-0.421883	0.009673	0.017022	0.9928	0.249819	0.2663	0.078588	0.8869	0.486729	0.002167	-0.10582	0.7936	-0.054567	0.7809	0.284164	0.6204	-0.42186	0.03191
fwpeak_044560	DMv6.1_chr04	911175	911474	Soltu.DM.04G000720	Promoter <=1 kb	0	-0.07599	0.9198	-0.087043	0.4738	-0.006655	0.9917	0.196228	0.05286	-0.112113	0.8521	0.521124	2.185e-06	-0.327084	0.6827	1.23685	9.071e-23	0.024255	0.9917	0.298137	0.06054	-0.24672	0.7074	0.011727	0.9284	0.346899	0.3021	0.347917	0.002167	0.968548	0.0865	-0.286556	0.04508
fwpeak_044562	DMv6.1_chr04	917890	918189	Soltu.DM.04G000750	Promoter <=1 kb	-861	-0.112088	0.7901	0.083346	0.5458	0.514864	0.07997	0.086807	0.4702	0.550611	0.07235	-0.178809	0.1874	0.177417	0.7477	0.404954	0.003472	-0.378227	0.579	0.186156	0.3109	-0.637697	0.04865	-0.200498	0.08507	-0.163425	0.5376	-0.060958	0.6435	-0.210552	0.5997	0.759344	5.508e-08
fwpeak_044563	DMv6.1_chr04	918615	918914	Soltu.DM.04G000750	Promoter <=1 kb	-136	0.058888	0.9241	0.083346	0.5458	-0.575167	0.08193	0.086807	0.4702	-0.51509	0.1452	-0.178809	0.1874	-0.865712	0.1625	0.404954	0.003472	0.252416	0.814	0.186156	0.3109	-0.197888	0.677	-0.200498	0.08507	-0.316765	0.2583	-0.060958	0.6435	-0.542413	0.214	0.759344	5.508e-08
fwpeak_044565	DMv6.1_chr04	925378	925677	Soltu.DM.04G000760	Promoter <=1 kb	-525	0.147032	0.8851	0.460317	0.1156	-0.226585	0.757	-0.125484	0.6716	0.23956	0.7503	-0.263405	0.4384	0.854358	0.4942	-0.79024	0.05695	-0.568735	0.7565	0.843011	0.315	-0.05309	0.9588	-0.882883	0.01438	0.531912	0.1811	0.113839	0.7377	1.06391	0.0868	-0.611615	0.1917
fwpeak_044566	DMv6.1_chr04	925895	926194	Soltu.DM.04G000760	Promoter <=1 kb	-8	0.287434	0.5766	0.460317	0.1156	-0.012415	0.9839	-0.125484	0.6716	0.367103	0.4131	-0.263405	0.4384	-0.708509	0.2767	-0.79024	0.05695	0.112092	0.9511	0.843011	0.315	-0.394553	0.4556	-0.882883	0.01438	-0.253683	0.4913	0.113839	0.7377	-0.689652	0.1562	-0.611615	0.1917
fwpeak_044568	DMv6.1_chr04	928194	928493	Soltu.DM.04G000760	Promoter 1-2 kb	1992	-0.035784	0.9764	0.460317	0.1156	-0.51137	0.3295	-0.125484	0.6716	-0.649181	0.212	-0.263405	0.4384	0.142581	0.9221	-0.79024	0.05695	-0.630648	0.6624	0.843011	0.315	0.135975	0.8631	-0.882883	0.01438	-0.07643	0.9038	0.113839	0.7377	-0.179877	0.7975	-0.611615	0.1917
fwpeak_044570	DMv6.1_chr04	930678	930977	Soltu.DM.04G000770	Promoter 1-2 kb	-1488	0.029131	0.9766	-1.75737	2.973e-08	-1.0438	0.07751	-2.26792	6.662e-09	-0.614568	0.333	0.271394	0.3296	0.276361	0.8481	0.088605	0.8172	0.676248	0.5782	-3.12723	4.047e-05	0.1817	0.8245	-2.24225	4.454e-09	-0.059318	0.9254	-0.366246	0.1278	0.568672	0.402	-0.050699	0.9006
fwpeak_044573	DMv6.1_chr04	932182	932481	Soltu.DM.04G000770	Promoter <=1 kb	0	-0.208756	0.6671	-1.75737	2.973e-08	-0.062727	0.9017	-2.26792	6.662e-09	0.403434	0.3049	0.271394	0.3296	0.023884	0.9825	0.088605	0.8172	0.163048	0.9236	-3.12723	4.047e-05	0.132521	0.8562	-2.24225	4.454e-09	0.3263	0.3378	-0.366246	0.1278	-0.625002	0.176	-0.050699	0.9006
fwpeak_044574	DMv6.1_chr04	933705	934004	Soltu.DM.04G000770	Promoter 1-2 kb	1240	-0.235831	0.6701	-1.75737	2.973e-08	-0.280253	0.5815	-2.26792	6.662e-09	0.287865	0.5765	0.271394	0.3296	0.256793	0.8032	0.088605	0.8172	0.313985	0.7988	-3.12723	4.047e-05	0.05721	0.9415	-2.24225	4.454e-09	-0.34772	0.3979	-0.366246	0.1278	0.181121	0.7977	-0.050699	0.9006
fwpeak_044581	DMv6.1_chr04	960958	961257	Soltu.DM.04G000820	Promoter <=1 kb	0	0.156058	0.6294	0.067707	0.6744	0.149931	0.5875	0.619487	2.611e-07	0.346056	0.1589	0.585614	6.772e-06	0.031435	0.9615	0.810718	6.074e-09	-0.086021	0.9187	-0.523093	0.002397	-0.258659	0.3652	0.088533	0.5036	0.083577	0.7422	-0.114064	0.4051	-0.365405	0.1522	0.505922	0.0007185
fwpeak_044582	DMv6.1_chr04	963240	963539	Soltu.DM.04G000820	Promoter 2-3 kb	-2146	0.061604	0.9346	0.067707	0.6744	1.22691	0.002859	0.619487	2.611e-07	0.946886	0.03198	0.585614	6.772e-06	0.487247	0.6369	0.810718	6.074e-09	-0.324015	0.8372	-0.523093	0.002397	0.326995	0.5173	0.088533	0.5036	0.238784	0.5176	-0.114064	0.4051	-0.191165	0.8624	0.505922	0.0007185
fwpeak_044587	DMv6.1_chr04	974396	974695	Soltu.DM.04G000840	Promoter 2-3 kb	-2751	-0.591516	0.6737	-2.34836	7.529e-05	1.22156	0.1688	-2.36316	7.46e-06	2.17827	0.01036	1.47603	2.234e-06	2.15941	0.04979	5.73115	1.83e-16	-1.26613	0.6675	-1.3379	0.3164	2.25747	0.0003321	-0.739798	0.05775	2.58651	5.451e-07	1.24344	1.713e-05	2.06717	0.05627	3.82824	6.145e-11
fwpeak_044590	DMv6.1_chr04	976909	977208	Soltu.DM.04G000840	Promoter <=1 kb	-238	-0.504563	0.6814	-2.34836	7.529e-05	-0.473139	0.5958	-2.36316	7.46e-06	0.428272	0.6372	1.47603	2.234e-06	1.70032	0.1451	5.73115	1.83e-16	-0.322305	0.9456	-1.3379	0.3164	0.220203	0.8161	-0.739798	0.05775	0.668406	0.1403	1.24344	1.713e-05	1.35159	0.2045	3.82824	6.145e-11
fwpeak_044591	DMv6.1_chr04	978835	979134	Soltu.DM.04G000840	Promoter 1-2 kb	1389	-1.87365	0.1762	-2.34836	7.529e-05	-1.88713	0.02839	-2.36316	7.46e-06	1.2055	0.0743	1.47603	2.234e-06	0.659521	0.6713	5.73115	1.83e-16	-1.10919	0.644	-1.3379	0.3164	0.259518	0.7706	-0.739798	0.05775	1.05905	0.006156	1.24344	1.713e-05	0.213435	0.8611	3.82824	6.145e-11
fwpeak_044592	DMv6.1_chr04	980259	980558	Soltu.DM.04G000840	Promoter 2-3 kb	2813	-0.061163	0.8804	-2.34836	7.529e-05	0.234493	0.3805	-2.36316	7.46e-06	0.644241	0.00703	1.47603	2.234e-06	0.563572	0.1062	5.73115	1.83e-16	-0.194854	0.8155	-1.3379	0.3164	-0.142035	0.6891	-0.739798	0.05775	0.238867	0.2342	1.24344	1.713e-05	0.078461	0.8487	3.82824	6.145e-11
fwpeak_044596	DMv6.1_chr04	1002190	1002489	Soltu.DM.04G000890	Promoter <=1 kb	280	-0.346808	0.4059			-0.66431	0.01553			-0.175279	0.6045			-0.344835	0.6835			-0.329981	0.7141			-0.467388	0.2774			-0.325224	0.2732			0.246571	0.6251
fwpeak_044598	DMv6.1_chr04	1004228	1004527	Soltu.DM.04G000900	Promoter <=1 kb	0	-0.461968	0.4196	-0.153043	0.1376	-0.759616	0.102	-0.505647	9.541e-08	-0.054412	0.9329	-0.016305	0.9007	0.614799	0.5547	0.373552	0.0003933	0.733733	0.522	-0.037602	0.8385	-0.395806	0.5973	-0.494546	2.937e-06	-0.004315	0.995	-0.170267	0.128	0.045756	0.9549	0.299031	0.01914
fwpeak_044599	DMv6.1_chr04	1004966	1005265	PGSC0003DMG402002858	Promoter <=1 kb	-317	0.026918	0.9719			0.150583	0.7287			-0.096844	0.8396			-0.459756	0.4555			-0.203821	0.8677			-0.191489	0.7479			-0.349304	0.3328			0.242278	0.6845
fwpeak_044600	DMv6.1_chr04	1005610	1005909	PGSC0003DMG402002858	Promoter <=1 kb	28	0.011249	0.9909			-0.220132	0.6461			-0.186256	0.7147			0.331345	0.7679			-0.608849	0.6343			-0.34175	0.6032			-0.604465	0.1176			-0.87922	0.05442
fwpeak_044601	DMv6.1_chr04	1006542	1006841	Soltu.DM.04G000910	Promoter <=1 kb	838	0.08877	0.8863			0.215782	0.6418			0.562313	0.1631			-0.29699	0.6834			0.060066	0.977			-0.295956	0.6209			0.216217	0.5608			-0.403473	0.4317
fwpeak_044602	DMv6.1_chr04	1007002	1007301	Soltu.DM.04G000910	Promoter <=1 kb	378	-0.009653	0.9903			-0.184772	0.685			-0.241687	0.6085			-0.14695	0.9051			0.284865	0.7118			-0.264463	0.5682			-0.263363	0.4049			-0.035538	0.9542
fwpeak_044603	DMv6.1_chr04	1007491	1007790	Soltu.DM.04G000910	Promoter <=1 kb	0	-0.211608	0.6272			-0.250337	0.4703			-0.337082	0.3343			0.042074	0.9667			0.187032	0.8505			0.09795	0.8472			0.149471	0.644			0.114276	0.8232
fwpeak_044604	DMv6.1_chr04	1008553	1008852	Soltu.DM.04G000920	Promoter <=1 kb	618	-0.401914	0.2775			-0.721454	0.02552			0.18544	0.6355			-0.062014	0.9559			0.044071	0.9815			-0.431093	0.3192			-0.007223	0.9882			0.231609	0.6645
fwpeak_044607	DMv6.1_chr04	1012327	1012626	Soltu.DM.04G000930	Promoter 2-3 kb	2545	-0.404479	0.02859	0.79962	0.4432	-0.417926	0.018	-1.54254	0.1865	-0.518488	0.00462	-4.38966	0.007704	-0.919005	0.0002565	-5.92602	2.212e-05	-0.048626	0.9447	0.305583	0.7885	-0.205983	0.4057	-4.56077	0.001301	-0.431256	0.004553	-3.10326	0.004128	-0.779772	3.536e-05	-6.58418	0.002318
fwpeak_044608	DMv6.1_chr04	1012664	1012963	Soltu.DM.04G000930	Promoter 2-3 kb	2208	-0.532118	0.1938	0.79962	0.4432	0.362846	0.4247	-1.54254	0.1865	0.34601	0.4737	-4.38966	0.007704	-0.596857	0.49	-5.92602	2.212e-05	0.03948	0.9795	0.305583	0.7885	0.077652	0.8999	-4.56077	0.001301	-0.508478	0.07492	-3.10326	0.004128	-0.319012	0.5005	-6.58418	0.002318
fwpeak_044611	DMv6.1_chr04	1014587	1014886	Soltu.DM.04G000930	Promoter <=1 kb	285	-0.344573	0.6064	0.79962	0.4432	-0.933034	0.05998	-1.54254	0.1865	-2.01623	0.0003884	-4.38966	0.007704	-1.78814	0.05458	-5.92602	2.212e-05	0.00289	0.9988	0.305583	0.7885	-1.19402	0.2065	-4.56077	0.001301	-1.7924	0.003379	-3.10326	0.004128	-1.18472	0.07293	-6.58418	0.002318
fwpeak_044612	DMv6.1_chr04	1015394	1015693	Soltu.DM.04G000930	Promoter <=1 kb	-223	-0.886191	0.06776	0.79962	0.4432	0.630474	0.3786	-1.54254	0.1865	-0.216079	0.8228	-4.38966	0.007704	-3.22926	0.001254	-5.92602	2.212e-05	0.236433	0.9238	0.305583	0.7885	-1.03443	0.152	-4.56077	0.001301	-0.738929	0.1613	-3.10326	0.004128	-1.46164	0.1089	-6.58418	0.002318
fwpeak_044616	DMv6.1_chr04	1024133	1024432	Soltu.DM.04G000930	Distal intergenic	-8962	-0.801709	0.1322	0.79962	0.4432	0.513019	0.5015	-1.54254	0.1865	0.963398	0.172	-4.38966	0.007704	0.173507	0.8851	-5.92602	2.212e-05	0.317949	0.7952	0.305583	0.7885	-0.158858	0.8013	-4.56077	0.001301	0.252171	0.4871	-3.10326	0.004128	0.133002	0.8365	-6.58418	0.002318
fwpeak_044617	DMv6.1_chr04	1026499	1026798	Soltu.DM.04G000940	Distal intergenic	-7128	-0.095657	0.8149	0.049769	0.8248	-0.007981	0.9849	-0.349578	0.02408	-0.019401	0.9649	-0.386155	0.02747	-0.065248	0.9216	0.391576	0.02547	0.396916	0.6152	-0.170848	0.5538	-0.687084	0.04903	-0.069187	0.7173	-0.329544	0.1944	-0.090208	0.649	0.033726	0.9565	0.687898	0.0004109
fwpeak_044618	DMv6.1_chr04	1027448	1027747	Soltu.DM.04G000940	Distal intergenic	-6179	-0.519415	0.2936	0.049769	0.8248	-0.769042	0.05183	-0.349578	0.02408	-0.634546	0.1308	-0.386155	0.02747	0.375828	0.7501	0.391576	0.02547	-0.244073	0.903	-0.170848	0.5538	-0.561149	0.3991	-0.069187	0.7173	0.265518	0.5879	-0.090208	0.649	0.064195	0.9386	0.687898	0.0004109
fwpeak_044619	DMv6.1_chr04	1028048	1028347	Soltu.DM.04G000940	Distal intergenic	-5579	0.22178	0.573	0.049769	0.8248	-0.108738	0.7698	-0.349578	0.02408	-0.08753	0.8297	-0.386155	0.02747	-0.021806	0.9819	0.391576	0.02547	0.404345	0.629	-0.170848	0.5538	0.082324	0.8695	-0.069187	0.7173	0.025983	0.9499	-0.090208	0.649	0.192462	0.651	0.687898	0.0004109
fwpeak_044623	DMv6.1_chr04	1033826	1034125	Soltu.DM.04G000940	Promoter <=1 kb	0	0.14392	0.8346	0.049769	0.8248	0.550817	0.2763	-0.349578	0.02408	0.352423	0.5521	-0.386155	0.02747	-0.011903	0.9934	0.391576	0.02547	0.163509	0.9377	-0.170848	0.5538	0.071232	0.9296	-0.069187	0.7173	-0.190794	0.711	-0.090208	0.649	0.235065	0.8033	0.687898	0.0004109
fwpeak_044625	DMv6.1_chr04	1035866	1036165	Soltu.DM.04G000940	Promoter 1-2 kb	1940	0.749132	0.2447	0.049769	0.8248	0.3292	0.5216	-0.349578	0.02408	-0.191875	0.7572	-0.386155	0.02747	1.26595	0.1623	0.391576	0.02547	0.237248	0.9433	-0.170848	0.5538	-0.328017	0.7039	-0.069187	0.7173	-0.00453	0.9955	-0.090208	0.649	0.968158	0.2446	0.687898	0.0004109
fwpeak_044626	DMv6.1_chr04	1036234	1036533	Soltu.DM.04G000940	Promoter 2-3 kb	2308	0.449078	0.5169	0.049769	0.8248	0.342116	0.4805	-0.349578	0.02408	-0.273598	0.6311	-0.386155	0.02747	1.47033	0.1801	0.391576	0.02547	-0.108105	0.9722	-0.170848	0.5538	-0.022838	0.984	-0.069187	0.7173	-0.099451	0.892	-0.090208	0.649	1.12877	0.085	0.687898	0.0004109
fwpeak_044627	DMv6.1_chr04	1036987	1037286	Soltu.DM.04G000940	3' UTR	3061	0.195468	0.8443	0.049769	0.8248	0.14539	0.8457	-0.349578	0.02408	-0.522279	0.4495	-0.386155	0.02747	1.9392	0.07847	0.391576	0.02547	1.22561	0.6187	-0.170848	0.5538	-0.156787	0.898	-0.069187	0.7173	-0.099962	0.9038	-0.090208	0.649	1.55148	0.08079	0.687898	0.0004109
fwpeak_044631	DMv6.1_chr04	1042504	1042803	Soltu.DM.04G000950	Promoter <=1 kb	0	0.026771	0.9563	0.130558	0.2479	-0.13722	0.6433	0.907536	2.036e-17	-0.103482	0.7557	0.746306	3.471e-11	-0.279021	0.5064	-0.013471	0.9213	-0.015701	0.9901	-0.036293	0.8524	0.134668	0.7294	0.443278	0.0001123	0.004239	0.9918	0.370911	0.001493	-0.285531	0.4048	-0.021258	0.8938
fwpeak_044635	DMv6.1_chr04	1046585	1046884	Soltu.DM.04G000960	Promoter 2-3 kb	2161	-0.001827	0.998	-0.129014	0.1851	0.593615	0.1285	0.093654	0.3048	0.528501	0.1904	0.12819	0.2111	0.640478	0.4112	0.289003	0.003857	-0.178185	0.9128	0.453126	0.0004302	-0.668578	0.2119	-0.14442	0.1583	-0.100634	0.8292	0.526867	1.229e-07	-0.485565	0.2537	0.398269	0.000796
fwpeak_044636	DMv6.1_chr04	1046899	1047198	Soltu.DM.04G000960	Promoter 2-3 kb	2475	0.224191	0.7607	-0.129014	0.1851	0.195218	0.7123	0.093654	0.3048	0.204795	0.6991	0.12819	0.2111	-0.348317	0.7501	0.289003	0.003857	-0.284444	0.858	0.453126	0.0004302	0.298923	0.6221	-0.14442	0.1583	0.186619	0.6997	0.526867	1.229e-07	-0.246914	0.7142	0.398269	0.000796
fwpeak_044641	DMv6.1_chr04	1084448	1084747	Soltu.DM.04G001030	Promoter 2-3 kb	-2504	-0.361743	0.2157	-0.078349	0.7169	-0.386872	0.1437	0.359574	0.02072	-0.311488	0.2814	0.253581	0.1617	-0.154454	0.7994	0.458946	0.03749	-0.295604	0.6475	0.206032	0.6291	0.301143	0.3932	0.611409	0.001844	0.131123	0.68	0.28379	0.2001	-0.281271	0.3912	0.347901	0.2093
fwpeak_044644	DMv6.1_chr04	1114565	1114864	Soltu.DM.04G001090	Promoter <=1 kb	974	0.146786	0.6181			0.439738	0.03486			0.380636	0.0795			-0.258477	0.4475			0.227774	0.6879			0.002469	0.9959			0.104085	0.6766			-0.427751	0.08067
fwpeak_044647	DMv6.1_chr04	1120210	1120509	Soltu.DM.04G001100	Intron	3558	-0.387867	0.1593	-1.137	0.001431	0.055894	0.8701	-2.21087	3.019e-08	0.392931	0.1306	-0.272942	0.3927	-0.184209	0.7499	1.31448	0.002769	-0.088106	0.9251	0.748429	0.2781	0.334897	0.1771	-0.596551	0.06058	0.311944	0.08134	0.889589	0.000136	0.406565	0.1274	0.730956	0.06956
fwpeak_044648	DMv6.1_chr04	1120669	1120968	Soltu.DM.04G001100	Intron	3099	0.58559	0.1192	-1.137	0.001431	1.06873	0.0004022	-2.21087	3.019e-08	1.37941	1.015e-05	-0.272942	0.3927	1.37026	0.002723	1.31448	0.002769	0.572992	0.502	0.748429	0.2781	0.836362	0.0009767	-0.596551	0.06058	0.844967	1.454e-05	0.889589	0.000136	0.560618	0.2016	0.730956	0.06956
fwpeak_044649	DMv6.1_chr04	1122628	1122927	Soltu.DM.04G001100	Promoter 1-2 kb	1140	-0.773014	0.07406	-1.137	0.001431	-0.673348	0.129	-2.21087	3.019e-08	-0.617399	0.1897	-0.272942	0.3927	0.111569	0.932	1.31448	0.002769	-0.503113	0.8189	0.748429	0.2781	-0.261998	0.8097	-0.596551	0.06058	0.214529	0.7304	0.889589	0.000136	-0.564092	0.5827	0.730956	0.06956
fwpeak_044650	DMv6.1_chr04	1123062	1123361	Soltu.DM.04G001100	Promoter <=1 kb	706	0.195203	0.7211	-1.137	0.001431	-0.418324	0.2517	-2.21087	3.019e-08	-0.72671	0.04992	-0.272942	0.3927	0.078613	0.9427	1.31448	0.002769	0.658259	0.4396	0.748429	0.2781	-0.093944	0.8985	-0.596551	0.06058	-0.660817	0.07343	0.889589	0.000136	0.75515	0.1686	0.730956	0.06956
fwpeak_044654	DMv6.1_chr04	1129981	1130280	Soltu.DM.04G001110	Distal intergenic	-3763	-0.274959	0.08962	-0.486226	0.006147	-0.517137	0.0002762	-0.032033	0.872	-0.428162	0.003126	0.269682	0.1795	0.003187	0.9932	1.29269	1.327e-10	0.000808	0.9989	-0.762547	0.01098	-0.029734	0.9212	0.057874	0.7964	0.005716	0.9841	0.102429	0.6581	0.044017	0.8695	0.365026	0.1342
fwpeak_044655	DMv6.1_chr04	1130644	1130943	Soltu.DM.04G001110	Distal intergenic	-3100	-0.196308	0.7125	-0.486226	0.006147	-0.319116	0.3025	-0.032033	0.872	-0.016693	0.9712	0.269682	0.1795	0.525575	0.4522	1.29269	1.327e-10	0.323232	0.8512	-0.762547	0.01098	0.537822	0.301	0.057874	0.7964	0.564124	0.08084	0.102429	0.6581	0.375104	0.5958	0.365026	0.1342
fwpeak_044656	DMv6.1_chr04	1131252	1131551	Soltu.DM.04G001110	Promoter 2-3 kb	-2492	-0.549912	0.3655	-0.486226	0.006147	-0.041307	0.9554	-0.032033	0.872	0.439999	0.4434	0.269682	0.1795	0.492578	0.6245	1.29269	1.327e-10	0.092071	0.9782	-0.762547	0.01098	-0.471954	0.5087	0.057874	0.7964	0.374726	0.3487	0.102429	0.6581	0.013563	0.9901	0.365026	0.1342
fwpeak_044657	DMv6.1_chr04	1132578	1132877	Soltu.DM.04G001110	Promoter 1-2 kb	-1166	-0.220519	0.3653	-0.486226	0.006147	-0.350975	0.07301	-0.032033	0.872	0.020491	0.9461	0.269682	0.1795	0.043789	0.9332	1.29269	1.327e-10	-0.300354	0.4743	-0.762547	0.01098	-0.078651	0.82	0.057874	0.7964	0.02451	0.9329	0.102429	0.6581	-0.326568	0.1444	0.365026	0.1342
fwpeak_044658	DMv6.1_chr04	1133845	1134144	Soltu.DM.04G001110	Promoter <=1 kb	0	-0.487905	0.1606	-0.486226	0.006147	-0.179934	0.6476	-0.032033	0.872	-0.017128	0.9739	0.269682	0.1795	-0.417919	0.4377	1.29269	1.327e-10	-0.300122	0.7317	-0.762547	0.01098	0.152459	0.7614	0.057874	0.7964	-0.119848	0.7775	0.102429	0.6581	-0.473525	0.2178	0.365026	0.1342
fwpeak_044660	DMv6.1_chr04	1138038	1138337	Soltu.DM.04G001110	Distal intergenic	3995	-0.173802	0.6724	-0.486226	0.006147	-0.731741	0.005536	-0.032033	0.872	-0.950055	0.0006017	0.269682	0.1795	-1.10134	0.01086	1.29269	1.327e-10	0.377919	0.6016	-0.762547	0.01098	-0.01496	0.9818	0.057874	0.7964	-0.261348	0.45	0.102429	0.6581	0.135884	0.7935	0.365026	0.1342
fwpeak_044661	DMv6.1_chr04	1139713	1140012	Soltu.DM.04G001120	Distal intergenic	-4215	-0.180329	0.2567			-0.438176	0.001015			-0.175717	0.2425			0.09589	0.711			-0.071668	0.8871			0.056909	0.8088			0.035198	0.8581			-0.180569	0.3
fwpeak_044663	DMv6.1_chr04	1143068	1143367	Soltu.DM.04G001120	Promoter <=1 kb	-860	-0.774379	0.2588			-0.543561	0.4982			-0.528894	0.5199			-1.6341	0.1236			0.61441	0.6842			-0.681951	0.455			-0.719718	0.2163			-1.81714	0.01454
fwpeak_044664	DMv6.1_chr04	1144417	1144716	Soltu.DM.04G001120	Promoter <=1 kb	190	-0.369921	0.4969			-0.51424	0.2582			-0.220563	0.6878			-0.655432	0.4071			-0.098427	0.9473			-0.956484	0.08335			-0.506748	0.1384			-0.621017	0.1214
fwpeak_044668	DMv6.1_chr04	1148439	1148738	Soltu.DM.04G001140	Promoter <=1 kb	-18	0.059536	0.7556	-0.141324	0.3173	-0.074825	0.6271	-0.107624	0.4294	0.166396	0.2277	0.093627	0.5514	-0.018497	0.9553	-1.13202	6.221e-11	0.00482	0.9939	-0.376819	0.05997	-0.090633	0.6506	-0.905835	4.277e-07	0.039144	0.8257	-0.534492	0.001211	0.007696	0.9759	-0.588504	0.003427
fwpeak_044670	DMv6.1_chr04	1152526	1152825	Soltu.DM.04G001140	Exon	3770	0.18242	0.8383	-0.141324	0.3173	-0.45442	0.4169	-0.107624	0.4294	-0.045886	0.9532	0.093627	0.5514	0.013953	0.9927	-1.13202	6.221e-11	0.283922	0.8669	-0.376819	0.05997	-0.959084	0.2737	-0.905835	4.277e-07	0.132064	0.8335	-0.534492	0.001211	0.341363	0.6667	-0.588504	0.003427
fwpeak_044677	DMv6.1_chr04	1175212	1175511	PGSC0003DMG400002840	Promoter <=1 kb	-312	-0.013914	0.9862			-0.156915	0.7155			0.005894	0.9916			-0.169639	0.853			0.725347	0.3794			-0.184853	0.7454			-0.143782	0.7269			-0.091597	0.8991
fwpeak_044679	DMv6.1_chr04	1190748	1191047	Sotub04g005610	Promoter 1-2 kb	1395	0.343578	0.6454			1.25486	0.02248			1.25974	0.02789			0.093592	0.9446			0.608576	0.8732			1.16948	0.2902			0.786398	0.3819			-1.03998	0.504
fwpeak_044685	DMv6.1_chr04	1221030	1221329	Soltu.DM.04G001270	Promoter 2-3 kb	2435	-0.264628	0.6772	0.149542	0.5542	-0.492116	0.1944	0.390402	0.04143	-0.494981	0.2113	1.08748	1.919e-08	-0.118642	0.9203	0.204349	0.3587	-0.763211	0.5195	-0.594635	0.01702	0.021796	0.9824	-0.253111	0.1916	-0.063496	0.9247	-0.150538	0.4598	-0.172839	0.8349	-0.230597	0.2818
fwpeak_044688	DMv6.1_chr04	1224474	1224773	Soltu.DM.04G001270	Promoter <=1 kb	-710	0.069234	0.9228	0.149542	0.5542	-0.26161	0.5289	0.390402	0.04143	-0.284777	0.5149	1.08748	1.919e-08	0.45565	0.677	0.204349	0.3587	0.541724	0.6935	-0.594635	0.01702	-0.258565	0.7015	-0.253111	0.1916	-0.146373	0.7549	-0.150538	0.4598	-0.003148	0.9977	-0.230597	0.2818
fwpeak_044694	DMv6.1_chr04	1238271	1238570	Soltu.DM.04G001280	Promoter <=1 kb	-811	0.184086	0.7351	0.315597	0.2588	0.163861	0.6922	-0.235404	0.3941	0.049769	0.9236	-0.377468	0.2361	0.706167	0.2714	0.43159	0.1651	-0.048618	0.9804	0.033773	0.9402	0.248977	0.5956	-0.022391	0.9222	0.024893	0.9567	-0.750691	0.00107	0.569039	0.2352	-0.378842	0.2275
fwpeak_044698	DMv6.1_chr04	1242325	1242624	Sotub04g005700	Promoter 2-3 kb	2040	-0.192268	0.7363			0.15781	0.7481			-0.012654	0.9841			-0.141279	0.8948			0.082622	0.9707			-0.87519	0.1354			-0.206544	0.6692			-0.205802	0.7758
fwpeak_044699	DMv6.1_chr04	1250522	1250821	Soltu.DM.04G001290	Distal intergenic	-3395	0.308858	0.6673			0.327031	0.5253			0.03613	0.9602			-0.475379	0.7525			0.18168	0.9202			0.264119	0.6206			-0.054506	0.9219			-0.036586	0.9671
fwpeak_044700	DMv6.1_chr04	1298754	1299053	PGSC0003DMG400007472	Promoter 1-2 kb	1051	0.926775	0.1333			0.268032	0.6921			-0.18737	0.812			-0.830317	0.5451			0.398733	0.7306			-0.100067	0.8983			0.045278	0.9349			-0.271076	0.7077
fwpeak_044701	DMv6.1_chr04	1314032	1314331	Soltu.DM.04G001300	Promoter <=1 kb	12	0.068596	0.9584	-0.358849	0.4204	-0.473623	0.4608	0.19561	0.6324	-7.3e-05	0.9999	0.204178	0.6698	0.022817	0.9918	0.015447	0.9719	0.534331	0.7034	-0.15339	0.8131	0.409347	0.5459	0.335086	0.3942	0.217835	0.6892	-0.095925	0.8457	-0.4807	0.4961	-0.75685	0.1135
fwpeak_044705	DMv6.1_chr04	1339823	1340122	PGSC0003DMG400007464	Distal intergenic	4447	1.21343	0.01396	-1.23191	4.059e-05	0.160969	0.7391	-3.81959	2.089e-16	-0.059772	0.9198	-1.41861	2.02e-05	0.192501	0.8759	1.46938	2.669e-05	-0.465375	0.5182	-2.01428	2.903e-06	-0.21224	0.6291	-3.82332	1.401e-15	-0.074765	0.8416	-2.58242	8.5e-12	0.162311	0.7668	0.911801	0.02425
fwpeak_044706	DMv6.1_chr04	1340500	1340799	PGSC0003DMG400007464	Distal intergenic	3770	0.312128	0.7239	-1.23191	4.059e-05	0.048476	0.9646	-3.81959	2.089e-16	0.09814	0.9315	-1.41861	2.02e-05	0.205539	0.9291	1.46938	2.669e-05	0.63748	0.5905	-2.01428	2.903e-06	0.119314	0.8831	-3.82332	1.401e-15	0.095364	0.8769	-2.58242	8.5e-12	0.768906	0.2574	0.911801	0.02425
fwpeak_044709	DMv6.1_chr04	1345879	1346178	PGSC0003DMG400007464	Promoter 1-2 kb	-1310	-0.000893	0.9988	-1.23191	4.059e-05	0.148761	0.695	-3.81959	2.089e-16	0.173116	0.6607	-1.41861	2.02e-05	0.219821	0.7589	1.46938	2.669e-05	0.056512	0.9769	-2.01428	2.903e-06	-0.257731	0.6227	-3.82332	1.401e-15	-0.041717	0.928	-2.58242	8.5e-12	-0.143785	0.8143	0.911801	0.02425
fwpeak_044713	DMv6.1_chr04	1352925	1353224	Soltu.DM.04G001330	Promoter <=1 kb	0	-0.098536	0.8753	0.157855	0.4693	-0.485727	0.1362	0.54301	0.0004811	-0.492512	0.1482	0.420211	0.01608	-0.497615	0.5828	2.32467	1.211e-20	0.079068	0.959	-1.5059	3.723e-05	0.473569	0.2513	0.504401	0.006996	0.129799	0.7526	0.72618	7.13e-05	-0.177109	0.7546	0.694158	0.002721
fwpeak_044714	DMv6.1_chr04	1354634	1354933	Soltu.DM.04G001330	Promoter 1-2 kb	-1593	-0.065808	0.8947	0.157855	0.4693	0.046137	0.9086	0.54301	0.0004811	0.152799	0.6747	0.420211	0.01608	-0.329012	0.6082	2.32467	1.211e-20	0.06715	0.9682	-1.5059	3.723e-05	0.054919	0.9301	0.504401	0.006996	0.32958	0.2264	0.72618	7.13e-05	-0.31147	0.5397	0.694158	0.002721
fwpeak_044716	DMv6.1_chr04	1362789	1363088	Soltu.DM.04G001330	Distal intergenic	-9748	0.28978	0.6967	0.157855	0.4693	-0.626654	0.113	0.54301	0.0004811	-1.39039	0.0008499	0.420211	0.01608	-0.907467	0.5194	2.32467	1.211e-20	-0.159643	0.9639	-1.5059	3.723e-05	0.193324	0.8205	0.504401	0.006996	-1.02923	0.0494	0.72618	7.13e-05	0.087895	0.9542	0.694158	0.002721
fwpeak_044722	DMv6.1_chr04	1377410	1377709	Soltu.DM.04G001340	Promoter <=1 kb	0	0.527708	0.4031	-0.129993	0.551	0.339089	0.4991	0.179228	0.3264	-0.309495	0.5892	0.071043	0.7574	-0.661677	0.5826	1.21283	2.183e-08	-0.071692	0.9786	-0.530227	0.06867	-0.049981	0.9532	-0.574541	0.003463	-0.362688	0.4071	-0.297913	0.154	-0.320019	0.7398	0.938023	8.566e-05
fwpeak_044723	DMv6.1_chr04	1377861	1378160	Soltu.DM.04G001340	Promoter <=1 kb	-335	-0.458816	0.2452	-0.129993	0.551	0.307485	0.4665	0.179228	0.3264	-0.058464	0.9208	0.071043	0.7574	-1.20009	0.1019	1.21283	2.183e-08	0.302602	0.7457	-0.530227	0.06867	0.074606	0.8842	-0.574541	0.003463	-0.115176	0.7455	-0.297913	0.154	-0.447008	0.3082	0.938023	8.566e-05
fwpeak_044726	DMv6.1_chr04	1389694	1389993	Soltu.DM.04G001350	Distal intergenic	-6882	0.432014	0.4548			-0.223561	0.5883			-0.727449	0.0531			-0.663327	0.5168			-0.024902	0.9916			-0.245219	0.7015			-0.001075	0.9984			0.957248	0.1123
fwpeak_044727	DMv6.1_chr04	1399852	1400151	Soltu.DM.04G001360	Promoter <=1 kb	-997	0.249877	0.2695	0.49868	0.1828	0.214825	0.2773	-1.30575	0.0001468	0.066494	0.7979	-1.26057	0.001282	0.251072	0.4379	-0.353429	0.5379	-0.059201	0.9503	-1.16261	0.05732	-0.075639	0.8147	-1.53064	0.001121	-0.135161	0.5057	-2.26441	5.027e-05	-0.201664	0.4533	0.243237	0.7308
fwpeak_044730	DMv6.1_chr04	1403970	1404269	Soltu.DM.04G001360	Distal intergenic	-5115	-0.069107	0.8345	0.49868	0.1828	-0.417655	0.04069	-1.30575	0.0001468	-0.388985	0.0707	-1.26057	0.001282	-0.040151	0.943	-0.353429	0.5379	0.096404	0.8981	-1.16261	0.05732	-0.330449	0.1701	-1.53064	0.001121	-0.454081	0.004574	-2.26441	5.027e-05	0.049018	0.8898	0.243237	0.7308
fwpeak_044734	DMv6.1_chr04	1424766	1425065	Soltu.DM.04G001370	Promoter <=1 kb	-777	-0.481997	0.3658	0.255769	0.3115	-0.712325	0.0683	-0.584195	0.003694	-1.34492	0.001446	-1.07631	1.196e-05	-0.428308	0.6269	0.765388	0.004264	0.781295	0.452	-0.560561	0.06023	-0.189323	0.8281	-1.3353	1.589e-07	-0.015719	0.9839	-0.983591	2.05e-05	0.537216	0.4767	0.6523	0.006039
fwpeak_044735	DMv6.1_chr04	1425434	1425733	Soltu.DM.04G001370	Promoter <=1 kb	-109	-0.771699	0.02495	0.255769	0.3115	-1.10471	0.00156	-0.584195	0.003694	-1.0009	0.004906	-1.07631	1.196e-05	-0.583677	0.1848	0.765388	0.004264	-0.222053	0.8366	-0.560561	0.06023	-0.465583	0.4443	-1.3353	1.589e-07	-0.855204	0.01368	-0.983591	2.05e-05	0.015067	0.9827	0.6523	0.006039
fwpeak_044736	DMv6.1_chr04	1431101	1431400	PGSC0003DMG400007475	Distal intergenic	4483	-0.175204	0.5718	0.080516	0.8179	0.53512	0.02677	-0.928608	0.007925	-0.235907	0.4393	-0.120933	0.7561	-0.513043	0.1585	1.11758	0.004922	-0.005036	0.9958	-0.25637	0.6328	-0.299583	0.3513	-1.46249	5.754e-05	-0.753144	0.0002014	-0.907663	0.004118	-0.351545	0.2338	1.18487	0.0006487
fwpeak_044739	DMv6.1_chr04	1435743	1436042	PGSC0003DMG400007475	Promoter <=1 kb	0	-0.031332	0.9535	0.080516	0.8179	0.02151	0.957	-0.928608	0.007925	0.268256	0.3887	-0.120933	0.7561	-0.073082	0.916	1.11758	0.004922	-0.073372	0.9531	-0.25637	0.6328	0.064505	0.8927	-1.46249	5.754e-05	-0.086724	0.7967	-0.907663	0.004118	-0.139082	0.7487	1.18487	0.0006487
fwpeak_044740	DMv6.1_chr04	1436359	1436658	PGSC0003DMG400007475	Promoter <=1 kb	-476	-0.210439	0.3004	0.080516	0.8179	-0.16007	0.3993	-0.928608	0.007925	-0.028156	0.9146	-0.120933	0.7561	-0.018986	0.9702	1.11758	0.004922	-0.174151	0.6826	-0.25637	0.6328	0.005031	0.9885	-1.46249	5.754e-05	-0.04543	0.8399	-0.907663	0.004118	0.224237	0.2897	1.18487	0.0006487
fwpeak_044742	DMv6.1_chr04	1437188	1437487	PGSC0003DMG400007475	Promoter 1-2 kb	-1305	-0.336057	0.3701	0.080516	0.8179	-0.015126	0.9745	-0.928608	0.007925	0.364787	0.2809	-0.120933	0.7561	-0.548039	0.2666	1.11758	0.004922	0.025148	0.9859	-0.25637	0.6328	-0.513355	0.1534	-1.46249	5.754e-05	-0.330713	0.1711	-0.907663	0.004118	-0.644229	0.04023	1.18487	0.0006487
fwpeak_044744	DMv6.1_chr04	1440499	1440798	PGSC0003DMG400007475	Distal intergenic	-4616	-0.090585	0.6945	0.080516	0.8179	-0.374169	0.01739	-0.928608	0.007925	-0.253964	0.1348	-0.120933	0.7561	-0.024357	0.9542	1.11758	0.004922	-0.141911	0.7609	-0.25637	0.6328	-0.265726	0.2088	-1.46249	5.754e-05	-0.176855	0.2706	-0.907663	0.004118	-0.046636	0.8755	1.18487	0.0006487
fwpeak_044745	DMv6.1_chr04	1441788	1442087	PGSC0003DMG400007475	Distal intergenic	-5905	-0.800808	0.01428	0.080516	0.8179	-1.21978	1.154e-05	-0.928608	0.007925	-0.540488	0.0464	-0.120933	0.7561	0.279248	0.59	1.11758	0.004922	-0.465742	0.5314	-0.25637	0.6328	-0.252062	0.5765	-1.46249	5.754e-05	-0.180333	0.5741	-0.907663	0.004118	0.490068	0.2359	1.18487	0.0006487
fwpeak_044746	DMv6.1_chr04	1443500	1443799	Soltu.DM.04G001380	Distal intergenic	-6742	0.084781	0.9258	-1.97155	0.008544	-0.611784	0.175	-3.74692	1.017e-05	-0.180093	0.7518	-0.706962	0.1299	1.74316	0.0712	-0.560053	0.4075	0.356301	0.8181	-1.1714	0.5896	-0.000655	0.9996	0.470724	0.3913	0.378562	0.2742	-0.46374	0.5041	0.374068	0.5924	-1.09555	0.3921
fwpeak_044749	DMv6.1_chr04	1448920	1449219	Soltu.DM.04G001380	Promoter 1-2 kb	-1322	-0.277298	0.4523	-1.97155	0.008544	-0.439842	0.1112	-3.74692	1.017e-05	-0.351941	0.2409	-0.706962	0.1299	0.235734	0.6897	-0.560053	0.4075	0.23077	0.8368	-1.1714	0.5896	0.174444	0.7094	0.470724	0.3913	0.093711	0.809	-0.46374	0.5041	1.13472	0.003426	-1.09555	0.3921
fwpeak_044750	DMv6.1_chr04	1449665	1449964	Soltu.DM.04G001380	Promoter <=1 kb	-577	-1.22737	0.04909	-1.97155	0.008544	-1.53656	0.003172	-3.74692	1.017e-05	-0.641384	0.2309	-0.706962	0.1299	0.716483	0.3845	-0.560053	0.4075	0.655425	0.6988	-1.1714	0.5896	-0.259296	0.805	0.470724	0.3913	0.093377	0.9111	-0.46374	0.5041	1.30012	0.07473	-1.09555	0.3921
fwpeak_044751	DMv6.1_chr04	1450203	1450502	Soltu.DM.04G001380	Promoter <=1 kb	-39	-0.769163	0.03098	-1.97155	0.008544	-0.929752	0.002	-3.74692	1.017e-05	-0.584945	0.05919	-0.706962	0.1299	0.540221	0.2588	-0.560053	0.4075	0.227003	0.8643	-1.1714	0.5896	-0.07916	0.8997	0.470724	0.3913	-0.021656	0.9679	-0.46374	0.5041	1.32001	0.00198	-1.09555	0.3921
fwpeak_044753	DMv6.1_chr04	1452960	1453259	Soltu.DM.04G001380	Promoter 2-3 kb	2419	-0.753016	0.119	-1.97155	0.008544	0.031374	0.9589	-3.74692	1.017e-05	0.501441	0.2583	-0.706962	0.1299	-0.598825	0.5428	-0.560053	0.4075	-0.231513	0.8755	-1.1714	0.5896	0.511805	0.2606	0.470724	0.3913	0.303002	0.4105	-0.46374	0.5041	-0.081914	0.9186	-1.09555	0.3921
fwpeak_044755	DMv6.1_chr04	1456522	1456821	Soltu.DM.04G001390	Promoter <=1 kb	73	-0.024076	0.9765			-0.09638	0.8261			-0.348167	0.3705			-0.176018	0.8311			-0.11573	0.9481			0.000535	0.9996			-0.261805	0.456			0.511429	0.3644
fwpeak_044758	DMv6.1_chr04	1460438	1460737	Soltu.DM.04G001400	Distal intergenic	-3597	0.30027	0.7681	1.32158	0.0008747	0.620262	0.3749	-0.462339	0.2213	0.638367	0.3799	-2.0546	0.0004535	0.571344	0.6938	0.040757	0.9436	-0.05416	0.9638	1.90261	7.906e-05	0.324414	0.37	-0.491186	0.1891	0.390759	0.0988	-2.60451	1.481e-05	0.002674	0.9955	0.972601	0.04145
fwpeak_044759	DMv6.1_chr04	1473709	1474008	Soltu.DM.04G001410	Promoter 2-3 kb	2946	0.173453	0.7742	0.708286	0.06942	-0.676836	0.03966	-0.563816	0.07264	-0.043322	0.9308	-0.979121	0.009906	0.771164	0.3051	0.401903	0.3983	-0.496761	0.6519	1.25836	0.01535	-0.142742	0.8367	-0.328152	0.3337	0.382123	0.2319	-1.91603	2.668e-05	0.842391	0.06679	0.305976	0.6449
fwpeak_044764	DMv6.1_chr04	1478546	1478845	Soltu.DM.04G001420	Promoter <=1 kb	0	0.228591	0.6161	0.078036	0.7132	-0.139256	0.742	-0.260384	0.0784	0.274459	0.4768	-0.674097	8.485e-05	-0.134997	0.9005	-0.325424	0.07706	-0.074661	0.9697	-0.213613	0.385	-0.573478	0.1999	0.60384	0.0001502	-0.308711	0.372	-0.148315	0.453	-0.211922	0.7494	-0.535689	0.008731
fwpeak_044766	DMv6.1_chr04	1487416	1487715	Soltu.DM.04G001440	Promoter 2-3 kb	2146	-1.13495	0.4979	0.334804	0.1797	-0.449807	0.7937	-0.377268	0.09529	-0.627104	0.7227	-0.523159	0.04451	-0.484073	0.8239	-0.455854	0.06385	0.70981	0.4259	0.635117	0.009618	0.659526	0.1228	-0.047798	0.7775	-0.229783	0.6348	0.108765	0.5065	-0.460011	0.5067	0.156846	0.4196
fwpeak_044768	DMv6.1_chr04	1518692	1518991	PGSC0003DMG400037121	Distal intergenic	-12435	-1.56301	6.548e-06			-1.38116	0.0001821			0.314043	0.4083			0.204359	0.6625			-0.618095	0.4008			0.184511	0.8059			0.392143	0.3681			-0.249845	0.6214
fwpeak_044771	DMv6.1_chr04	1552992	1553291	Soltu.DM.04G001460	Promoter 2-3 kb	-2804	0.243483	0.6513	0.074232	0.7062	-0.359362	0.277	-0.122608	0.4324	-0.548001	0.1008	-0.451384	0.006237	0.580247	0.4913	0.16299	0.3768	0.679165	0.405	0.793701	0.003988	0.687254	0.08609	-0.345073	0.07908	0.736694	0.01073	-0.226049	0.2671	0.415014	0.5128	0.044711	0.8652
fwpeak_044772	DMv6.1_chr04	1553686	1553985	Soltu.DM.04G001460	Promoter 2-3 kb	-2110	0.873702	0.3368	0.074232	0.7062	0.252272	0.7079	-0.122608	0.4324	-0.130498	0.8725	-0.451384	0.006237	1.11836	0.4561	0.16299	0.3768	1.83807	0.2585	0.793701	0.003988	0.104618	0.9296	-0.345073	0.07908	0.307359	0.6622	-0.226049	0.2671	-0.761443	0.4625	0.044711	0.8652
fwpeak_044773	DMv6.1_chr04	1555026	1555325	Soltu.DM.04G001460	Promoter <=1 kb	-770	0.305954	0.4746	0.074232	0.7062	-0.315832	0.3143	-0.122608	0.4324	-0.249065	0.4686	-0.451384	0.006237	1.17838	0.03446	0.16299	0.3768	0.263221	0.8545	0.793701	0.003988	0.315911	0.5933	-0.345073	0.07908	0.633534	0.02561	-0.226049	0.2671	0.196657	0.7668	0.044711	0.8652
fwpeak_044775	DMv6.1_chr04	1576585	1576884	Soltu.DM.04G001480	Promoter <=1 kb	887	-0.528365	0.3721	0.101618	0.5121	-0.076565	0.9143	-0.21306	0.09571	0.08843	0.905	-0.08371	0.5969	-0.64023	0.5814	0.011649	0.9491	-0.151093	0.8272	0.153318	0.4498	-0.01153	0.9781	-0.202506	0.147	0.047256	0.8721	0.143567	0.3289	0.065634	0.8617	0.014907	0.9376
fwpeak_044777	DMv6.1_chr04	1578783	1579082	Soltu.DM.04G001480	Promoter 1-2 kb	-1012	0.567563	0.4386	0.101618	0.5121	0.118313	0.862	-0.21306	0.09571	-0.150182	0.8346	-0.08371	0.5969	0.690123	0.6273	0.011649	0.9491	0.161073	0.9238	0.153318	0.4498	0.154176	0.8153	-0.202506	0.147	-0.04185	0.9399	0.143567	0.3289	0.633551	0.2151	0.014907	0.9376
fwpeak_044778	DMv6.1_chr04	1579677	1579976	Soltu.DM.04G001480	Promoter 1-2 kb	-1906	-0.138692	0.9534	0.101618	0.5121	0.844987	0.5855	-0.21306	0.09571	2.32804	0.0707	-0.08371	0.5969	1.29859	0.4172	0.011649	0.9491	0.432114	0.7667	0.153318	0.4498	-0.473468	0.5326	-0.202506	0.147	-0.407155	0.3844	0.143567	0.3289	0.436969	0.4893	0.014907	0.9376
fwpeak_044784	DMv6.1_chr04	1586839	1587138	Soltu.DM.04G001490	Promoter <=1 kb	764	-0.431924	0.3189	-0.046931	0.9051	-0.002337	0.9969	-1.0751	2.134e-05	0.038727	0.9506	-0.959508	0.000552	-0.00013	0.9999	-0.019326	0.9613	-0.559676	0.4354	0.405315	0.2848	-0.263401	0.5403	-1.0865	2.015e-05	0.029445	0.9424	-0.368709	0.1345	-0.35903	0.4248	-0.253226	0.3995
fwpeak_044786	DMv6.1_chr04	1638225	1638524	Soltu.DM.04G001520	Distal intergenic	-3409	-1.68149	0.2151	-0.328939	0.6345	-0.53932	0.7207	-0.841168	0.06921	-0.126929	0.9472	-1.68103	0.005261	-0.557241	0.7634	-0.81389	0.2334	0.144203	0.9106	1.69476	0.1773	-0.042391	0.9467	-2.62929	0.001997	-0.163856	0.6639	-1.11289	0.08622	-0.493409	0.2924	-4.96982	0.002239
fwpeak_044790	DMv6.1_chr04	1645693	1645992	Soltu.DM.04G001530	Promoter <=1 kb	459	0.092515	0.8836	0.263316	0.2451	0.163163	0.6688	-0.79794	5.96e-05	-0.108668	0.8076	-0.688103	0.001699	0.648276	0.3623	0.03243	0.9109	0.135505	0.9071	0.85273	0.03219	0.253831	0.4815	-0.783534	0.0009316	0.013427	0.9759	-0.289433	0.2223	0.227063	0.5962	0.340683	0.2359
fwpeak_044795	DMv6.1_chr04	1681123	1681422	Soltu.DM.04G001580	Distal intergenic	-4500	-0.100248	0.7887			-0.260181	0.2866			-0.094108	0.7612			-0.04917	0.94			-0.14141	0.8326			-0.069798	0.8563			0.11382	0.6357			-0.380956	0.1271
fwpeak_044797	DMv6.1_chr04	1683692	1683991	Soltu.DM.04G001590	Promoter 2-3 kb	-2240	-1.25018	0.3893			-0.557785	0.7098			-0.644753	0.6802			-0.635111	0.7208			0.202529	0.8813			0.049723	0.9447			-0.27483	0.4588			0.124164	0.855
fwpeak_044798	DMv6.1_chr04	1707323	1707622	Soltu.DM.04G001630	Promoter 2-3 kb	-2245	0.41758	0.8068	0.60097	0.3038	-0.087016	0.9637	0.156788	0.7462	0.805744	0.5776	-0.191829	0.7506	-0.635196	0.7453	-0.474306	0.5038	0.479253	0.7058	1.30812	8.472e-07	-0.931611	0.2695	0.080004	0.6719	-0.273943	0.6511	0.199277	0.2693	-0.074604	0.9261	-1.36049	1.489e-08
fwpeak_044799	DMv6.1_chr04	1709490	1709789	Soltu.DM.04G001630	Distal intergenic	-4412	-1.15253	0.4388	0.60097	0.3038	-0.462121	0.7653	0.156788	0.7462	-0.613987	0.6997	-0.191829	0.7506	-0.513101	0.7883	-0.474306	0.5038	-0.07632	0.9557	1.30812	8.472e-07	0.045964	0.9413	0.080004	0.6719	-0.093103	0.8306	0.199277	0.2693	0.282744	0.6168	-1.36049	1.489e-08
fwpeak_044801	DMv6.1_chr04	1715554	1715853	Soltu.DM.04G001640	Promoter 1-2 kb	1096	-0.105728	0.9058			-0.68167	0.1913			-0.293808	0.6274			-0.345476	0.8145			-0.089442	0.9572			-0.349621	0.4932			0.087381	0.8373			-0.282558	0.5512
fwpeak_044811	DMv6.1_chr04	1787030	1787329	PGSC0003DMG400033357	Distal intergenic	-3748	0.694861	0.00255	-0.18633	0.521	1.18188	1.238e-08	0.455105	0.03669	0.818377	5.256e-05	0.438717	0.07178	0.466489	0.1754	0.869836	0.001668	0.477065	0.4199	1.1235	0.05476	0.429507	0.1345	0.495494	0.1029	0.352813	0.1127	0.550218	0.06775	0.240419	0.5405	0.741055	0.1125
fwpeak_044812	DMv6.1_chr04	1791014	1791313	PGSC0003DMG400033357	Promoter <=1 kb	0	0.55242	0.3081	-0.18633	0.521	0.991781	0.03023	0.455105	0.03669	0.831351	0.09207	0.438717	0.07178	0.271008	0.812	0.869836	0.001668	0.134834	0.9325	1.1235	0.05476	-0.222769	0.69	0.495494	0.1029	-0.071696	0.8805	0.550218	0.06775	-0.049144	0.9399	0.741055	0.1125
fwpeak_044820	DMv6.1_chr04	1816263	1816562	Soltu.DM.04G001710	Promoter 1-2 kb	-1262	0.203972	0.9268	-0.573443	0.6928	0.311028	0.8558	0.361125	0.8063	-0.610212	0.7149	-0.156412	0.933	-0.573331	0.7687	-0.975435	0.5365	0.688042	0.4047	1.34289	0.2185	-0.494456	0.2528	-2.17084	0.0001626	-0.215721	0.5231	-1.85764	0.0005477	0.324642	0.5493	2.17307	0.0002903
fwpeak_044822	DMv6.1_chr04	1818589	1818888	Soltu.DM.04G001720	Distal intergenic	3260	0.056314	0.9756	-0.024184	0.9697	-0.75006	0.4306	0.968268	0.02285	-0.684835	0.4956	0.756806	0.1245	0.342145	0.8725	0.658038	0.2619	0.595552	0.5862	-1.15201	0.08255	-0.117626	0.8911	-0.268639	0.4486	-0.166857	0.774	-0.375404	0.2991	0.04245	0.9642	0.587015	0.2499
fwpeak_044830	DMv6.1_chr04	1833893	1834192	Soltu.DM.04G001740	Promoter <=1 kb	-83	0.21294	0.6757	0.405811	0.2451	-0.173346	0.6781	-0.038424	0.9113	-0.394243	0.3115	-0.988794	0.01235	-0.364826	0.6046	-0.706947	0.06246	0.2422	0.7471	0.284132	0.448	-0.347998	0.3718	0.404343	0.15	-0.042129	0.9106	-0.083139	0.8204	-0.089579	0.8459	0.243918	0.4142
fwpeak_044833	DMv6.1_chr04	1836467	1836766	Soltu.DM.04G001740	Promoter 2-3 kb	-2657	0.079297	0.9682	0.405811	0.2451	1.26748	0.2453	-0.038424	0.9113	0.577669	0.6818	-0.988794	0.01235	-0.556404	0.7352	-0.706947	0.06246	-0.136932	0.8141	0.284132	0.448	-0.005412	0.9898	0.404343	0.15	0.090342	0.694	-0.083139	0.8204	-0.227632	0.3432	0.243918	0.4142
fwpeak_044835	DMv6.1_chr04	1843327	1843626	Soltu.DM.04G001760	Promoter 1-2 kb	-1059	-0.464325	0.7822	0.120304	0.9057	0.847703	0.4976	-1.93038	0.03627	0.332199	0.8336	-1.30439	0.2026	-0.295274	0.8801	-0.513296	0.5921	-0.176568	0.9026	0.757669	0.08912	-0.438719	0.5149	-0.580439	0.04822	-0.520129	0.214	-0.102492	0.7389	-0.493521	0.3554	0.308466	0.3607
fwpeak_044845	DMv6.1_chr04	2008125	2008424	Soltu.DM.04G001860	Intron	-4407	-0.22436	0.6432			-0.504486	0.1113			-0.078237	0.8561			0.377316	0.601			0.204232	0.9119			0.152105	0.8033			-0.211792	0.629			0.016564	0.9826
fwpeak_044852	DMv6.1_chr04	2024397	2024696	Soltu.DM.04G001870	Promoter <=1 kb	0	-0.27293	0.2781	0.163374	0.334	-0.372545	0.06392	0.541337	9.605e-05	-0.326074	0.1277	0.374891	0.01764	-0.463432	0.204	-0.914622	6.649e-08	-0.065948	0.9477	0.266637	0.3512	0.056977	0.8994	0.466033	0.005796	-0.121801	0.6891	0.287635	0.1085	-0.630885	0.01537	-1.3686	5.082e-07
fwpeak_044859	DMv6.1_chr04	2069658	2069957	Soltu.DM.04G001900	Promoter 1-2 kb	1952	-0.352616	0.4212	0.234308	0.02495	-0.400578	0.2385	1.06104	5.792e-22	-0.13367	0.7504	0.607822	4.121e-08	-0.003468	0.9973	0.829624	8.063e-13	-0.082219	0.9638	0.274594	0.05976	0.03509	0.9588	0.71047	4.974e-10	-0.187735	0.6444	0.502823	9.393e-06	-0.230927	0.6782	0.253674	0.06336
fwpeak_044860	DMv6.1_chr04	2071869	2072168	Soltu.DM.04G001900	Promoter <=1 kb	0	0.130296	0.4545	0.234308	0.02495	0.072727	0.6567	1.06104	5.792e-22	0.195037	0.1737	0.607822	4.121e-08	0.237922	0.253	0.829624	8.063e-13	0.018567	0.9769	0.274594	0.05976	-0.016942	0.9463	0.71047	4.974e-10	0.104183	0.45	0.502823	9.393e-06	0.116509	0.5131	0.253674	0.06336
fwpeak_044863	DMv6.1_chr04	2076176	2076475	Soltu.DM.04G001910	Promoter <=1 kb	0	-0.009079	0.9802	0.498768	0.02426	-0.105166	0.6094	0.307197	0.1501	0.208726	0.2654	0.175772	0.4992	-0.032773	0.9471	0.781757	0.001945	-0.170868	0.7375	0.082597	0.8756	-0.08543	0.7741	0.428369	0.05849	0.318065	0.02561	0.291654	0.2267	0.228994	0.3097	0.112275	0.7394
fwpeak_044864	DMv6.1_chr04	2079863	2080162	Soltu.DM.04G001910	Distal intergenic	-3571	0.021172	0.9801	0.498768	0.02426	0.322442	0.5417	0.307197	0.1501	0.013524	0.9856	0.175772	0.4992	-0.268527	0.809	0.781757	0.001945	0.373964	0.8197	0.082597	0.8756	0.254128	0.7464	0.428369	0.05849	0.488039	0.211	0.291654	0.2267	0.150693	0.8601	0.112275	0.7394
fwpeak_044865	DMv6.1_chr04	2080604	2080903	Soltu.DM.04G001910	Distal intergenic	-4312	-0.208382	0.7164	0.498768	0.02426	-0.239179	0.5394	0.307197	0.1501	-0.027279	0.9588	0.175772	0.4992	-0.408402	0.6001	0.781757	0.001945	0.269161	0.8036	0.082597	0.8756	-0.281671	0.6356	0.428369	0.05849	-0.096951	0.8193	0.291654	0.2267	-0.064351	0.9208	0.112275	0.7394
fwpeak_044866	DMv6.1_chr04	2081359	2081658	Soltu.DM.04G001910	Distal intergenic	-5067	-0.021688	0.9652	0.498768	0.02426	-0.095852	0.7559	0.307197	0.1501	0.034196	0.9262	0.175772	0.4992	-0.304274	0.5076	0.781757	0.001945	-0.003607	0.9968	0.082597	0.8756	-0.058181	0.8917	0.428369	0.05849	0.134805	0.5923	0.291654	0.2267	-0.180824	0.5889	0.112275	0.7394
fwpeak_044867	DMv6.1_chr04	2081720	2082019	Soltu.DM.04G001910	Distal intergenic	-5428	0.044581	0.9151	0.498768	0.02426	0.024052	0.9418	0.307197	0.1501	0.228139	0.3771	0.175772	0.4992	0.186666	0.6987	0.781757	0.001945	0.053522	0.9579	0.082597	0.8756	-0.17219	0.6072	0.428369	0.05849	-0.066512	0.8154	0.291654	0.2267	0.030778	0.9413	0.112275	0.7394
fwpeak_044870	DMv6.1_chr04	2084177	2084476	Soltu.DM.04G001920	Distal intergenic	7769	-0.22873	0.5383	1.46063	0.0311	0.047644	0.9101	-0.303796	0.7543	0.098593	0.812	0.560767	0.5531	0.114793	0.8919	3.77203	6.322e-06	0.095071	0.9247	-0.189539	0.9293	0.123772	0.7699	-3.85069	0.001249	-0.048005	0.8976	-2.75696	0.002829	-0.067717	0.8759	2.70228	0.001728
fwpeak_044873	DMv6.1_chr04	2089903	2090202	Soltu.DM.04G001920	Promoter 2-3 kb	2043	0.072321	0.8187	1.46063	0.0311	-0.204898	0.3297	-0.303796	0.7543	-0.039754	0.8899	0.560767	0.5531	-0.414447	0.1769	3.77203	6.322e-06	0.106536	0.8762	-0.189539	0.9293	-0.120896	0.7142	-3.85069	0.001249	0.116529	0.6076	-2.75696	0.002829	0.067198	0.8431	2.70228	0.001728
fwpeak_044877	DMv6.1_chr04	2093717	2094016	Soltu.DM.04G001920	Promoter 1-2 kb	-1472	0.764873	0.03028	1.46063	0.0311	0.476842	0.137	-0.303796	0.7543	0.432919	0.2087	0.560767	0.5531	0.80048	0.3076	3.77203	6.322e-06	0.087192	0.9572	-0.189539	0.9293	0.268566	0.4901	-3.85069	0.001249	-0.031643	0.9418	-2.75696	0.002829	0.4534	0.2846	2.70228	0.001728
fwpeak_044879	DMv6.1_chr04	2098918	2099217	Soltu.DM.04G001930	Promoter 1-2 kb	1113	0.160558	0.5867	1.00936	3.598e-11	0.178284	0.4662	0.758257	4.966e-07	0.094452	0.7486	-0.940984	6.052e-06	-0.226862	0.6046	-0.971486	1.666e-06	-0.110011	0.9064	0.503073	0.01714	-0.055123	0.8982	0.156793	0.4025	-0.172841	0.4927	-1.04127	1.607e-06	-0.060662	0.9049	-0.959082	2.835e-05
fwpeak_044883	DMv6.1_chr04	2105018	2105317	Soltu.DM.04G001940	Promoter 1-2 kb	-1534	-0.259957	0.218	0.406268	0.4486	-0.221778	0.2357	0.831349	0.03398	0.033186	0.9004	0.567907	0.2122	0.321728	0.2338	-0.167297	0.7775	-0.121153	0.869	2.37098	0.002548	0.128517	0.679	1.75896	1.777e-05	0.028562	0.9234	1.27143	0.00365	0.379814	0.1558	-2.98812	0.01381
fwpeak_044884	DMv6.1_chr04	2106422	2106721	Soltu.DM.04G001940	Promoter <=1 kb	-130	-0.076069	0.7977	0.406268	0.4486	-0.306893	0.08017	0.831349	0.03398	-0.123547	0.5639	0.567907	0.2122	0.052055	0.9141	-0.167297	0.7775	0.159746	0.749	2.37098	0.002548	0.286713	0.1773	1.75896	1.777e-05	0.130909	0.5014	1.27143	0.00365	0.227999	0.3206	-2.98812	0.01381
fwpeak_044887	DMv6.1_chr04	2109478	2109777	Soltu.DM.04G001950	Promoter 2-3 kb	2125	-1.02889	0.2667	0.698585	1.748e-05	-1.52815	0.001467	1.11042	3.328e-13	-1.04095	0.0304	0.80843	6.555e-07	-0.312223	0.8046	-0.289743	0.1263	0.604901	0.7628	1.00736	0.0003028	0.135427	0.898	1.60354	1.026e-19	-0.590925	0.2906	0.728481	2.836e-05	0.563857	0.5226	-0.429223	0.09689
fwpeak_044888	DMv6.1_chr04	2110099	2110398	Soltu.DM.04G001950	Promoter 2-3 kb	2746	-0.408561	0.1893	0.698585	1.748e-05	-0.44623	0.09932	1.11042	3.328e-13	-0.052553	0.8931	0.80843	6.555e-07	-0.365728	0.4028	-0.289743	0.1263	0.014646	0.9905	1.00736	0.0003028	-0.041903	0.9373	1.60354	1.026e-19	-0.21014	0.4714	0.728481	2.836e-05	-0.157798	0.683	-0.429223	0.09689
fwpeak_044889	DMv6.1_chr04	2110538	2110837	Soltu.DM.04G001950	Distal intergenic	3185	-0.729142	0.004458	0.698585	1.748e-05	-0.251729	0.3455	1.11042	3.328e-13	0.485201	0.04555	0.80843	6.555e-07	-0.314256	0.4236	-0.289743	0.1263	0.016626	0.9888	1.00736	0.0003028	0.113589	0.766	1.60354	1.026e-19	0.219407	0.3271	0.728481	2.836e-05	-0.325828	0.2513	-0.429223	0.09689
fwpeak_044890	DMv6.1_chr04	2111039	2111338	Soltu.DM.04G001950	Distal intergenic	3686	-0.420505	0.3473	0.698585	1.748e-05	-0.095735	0.8265	1.11042	3.328e-13	0.304831	0.4129	0.80843	6.555e-07	0.020424	0.9832	-0.289743	0.1263	0.472487	0.4386	1.00736	0.0003028	-0.05957	0.9166	1.60354	1.026e-19	0.115798	0.7421	0.728481	2.836e-05	-0.288933	0.4878	-0.429223	0.09689
fwpeak_044891	DMv6.1_chr04	2114516	2114815	Soltu.DM.04G001960	Promoter <=1 kb	-898	-0.284068	0.7761	1.59675	0.1372	-0.058	0.9564	0.342796	0.8013	0.106531	0.9219	1.18824	0.3758	-0.850768	0.5705	-1.50896	0.2364	-0.375471	0.7532	2.76355	0.0602	0.524469	0.3924	-0.858281	0.4208	0.2287	0.6892	-0.781338	0.4681	-0.518234	0.3314	-4.20379	0.007259
fwpeak_044893	DMv6.1_chr04	2120622	2120921	Soltu.DM.04G001970	Distal intergenic	-3940	-0.117861	0.8028			-0.34227	0.2315			-0.15829	0.6459			-0.077891	0.924			0.343314	0.6355			0.156014	0.7095			0.067276	0.8498			-0.073527	0.89
fwpeak_044894	DMv6.1_chr04	2124824	2125123	Soltu.DM.04G001970	Promoter <=1 kb	0	0.028983	0.9676			0.782579	0.02049			0.766119	0.02733			-0.178881	0.8524			-0.187679	0.9649			-0.287393	0.8469			-0.327297	0.7616			-0.93077	0.4651
fwpeak_044896	DMv6.1_chr04	2128085	2128384	Soltu.DM.04G001980	Promoter 2-3 kb	-2082	-0.672405	0.104			-1.60544	2.514e-06			-0.731733	0.0204			0.48019	0.5491			0.31408	0.8106			-0.241965	0.6797			-0.104642	0.8136			0.852443	0.06038
fwpeak_044897	DMv6.1_chr04	2136680	2136979	Soltu.DM.04G001990	Distal intergenic	-4120	0.379562	0.2271			0.762249	0.00417			0.64652	0.02026			-0.475811	0.2776			0.224397	0.8431			-0.164138	0.7673			0.054995	0.9061			-0.642299	0.1337
fwpeak_044900	DMv6.1_chr04	2148801	2149100	PGSC0003DMG400007749	Promoter 2-3 kb	2996	-0.119603	0.8104			0.047995	0.911			0.29736	0.3889			-0.37161	0.5967			-0.185981	0.8663			0.284357	0.5032			0.122167	0.7428			-0.218327	0.6439
fwpeak_044902	DMv6.1_chr04	2149762	2150061	PGSC0003DMG400007749	Promoter 2-3 kb	2035	-0.92118	0.2501			-0.90338	0.3406			-0.210991	0.85			-1.03524	0.3139			-0.410218	0.7902			-1.14965	0.1992			0.053666	0.9454			-0.513652	0.4555
fwpeak_044905	DMv6.1_chr04	2152540	2152839	Soltu.DM.04G002000	Promoter <=1 kb	-221	-0.096622	0.8341	-0.460115	0.0008112	0.269187	0.473	0.013435	0.9364	0.350824	0.3501	0.347363	0.02427	-0.228265	0.6904	-1.36416	3.179e-16	-0.126058	0.9174	0.139256	0.5404	-0.325028	0.4156	-0.716995	5.395e-06	-0.004441	0.9922	-0.236437	0.1441	-0.480429	0.1754	-1.21762	2.524e-10
fwpeak_044907	DMv6.1_chr04	2153897	2154196	Soltu.DM.04G002000	Promoter 1-2 kb	-1578	-0.221703	0.7168	-0.460115	0.0008112	-0.005638	0.9927	0.013435	0.9364	0.251566	0.607	0.347363	0.02427	-1.23537	0.06054	-1.36416	3.179e-16	0.423572	0.6141	0.139256	0.5404	-0.616674	0.2695	-0.716995	5.395e-06	-0.010344	0.9861	-0.236437	0.1441	-0.689727	0.11	-1.21762	2.524e-10
fwpeak_044909	DMv6.1_chr04	2160923	2161222	PGSC0003DMG402007748	Promoter <=1 kb	0	-0.023277	0.9673			0.289334	0.3343			0.159238	0.6585			-0.09008	0.9106			-0.312825	0.6769			-0.134592	0.7595			-0.122881	0.7002			0.044643	0.936
fwpeak_044910	DMv6.1_chr04	2161444	2161743	PGSC0003DMG402007748	Promoter <=1 kb	331	0.372442	0.5231			1.10086	0.01638			0.606782	0.2473			-0.538691	0.5639			0.374725	0.7083			-0.412633	0.5206			-0.197337	0.6797			-0.263753	0.6833
fwpeak_044911	DMv6.1_chr04	2162290	2162589	PGSC0003DMG402007748	Promoter 1-2 kb	1177	-0.232115	0.5842			-0.281911	0.4274			-0.378487	0.292			-1.05743	0.1087			-0.312471	0.6648			-0.095743	0.8562			-0.323394	0.2683			-0.47555	0.2143
fwpeak_044914	DMv6.1_chr04	2166267	2166566	Soltu.DM.04G002010	Promoter 2-3 kb	-2139	-0.179061	0.5725	0.379688	0.0003994	-0.086103	0.786	0.40873	0.0001138	0.016936	0.9661	0.067196	0.6219	0.23453	0.6305	0.183729	0.1571	-0.227132	0.7133	-0.035125	0.871	-0.049212	0.9112	0.441987	0.0001828	0.023835	0.9451	0.135419	0.3001	-0.071067	0.8654	1.0843	4.06e-13
fwpeak_044916	DMv6.1_chr04	2168064	2168363	Soltu.DM.04G002010	Distal intergenic	-3936	-0.34859	0.4632	0.379688	0.0003994	-0.02765	0.9593	0.40873	0.0001138	-0.452695	0.2875	0.067196	0.6219	-0.943239	0.3608	0.183729	0.1571	0.447589	0.7024	-0.035125	0.871	0.249634	0.7218	0.441987	0.0001828	0.01204	0.9873	0.135419	0.3001	-0.353294	0.6267	1.0843	4.06e-13
fwpeak_044917	DMv6.1_chr04	2181603	2181902	Soltu.DM.04G002020	Distal intergenic	6942	-0.029666	0.9555	0.035483	0.8605	-0.537725	0.03339	-0.068393	0.6491	-0.674454	0.01036	-0.277458	0.08562	-0.33541	0.5759	0.046423	0.8267	0.775704	0.1024	-0.471257	0.02465	-0.034367	0.9515	-0.073503	0.6451	-0.030178	0.943	-0.183856	0.2394	-0.429025	0.2469	0.649908	0.0001205
fwpeak_044919	DMv6.1_chr04	2182942	2183241	Soltu.DM.04G002020	Distal intergenic	5603	0.412346	0.4118	0.035483	0.8605	0.190768	0.6954	-0.068393	0.6491	-0.54982	0.2278	-0.277458	0.08562	-0.580898	0.6081	0.046423	0.8267	0.884529	0.3948	-0.471257	0.02465	0.169022	0.8356	-0.073503	0.6451	-0.938847	0.02299	-0.183856	0.2394	-0.772915	0.2061	0.649908	0.0001205
fwpeak_044920	DMv6.1_chr04	2185446	2185745	Soltu.DM.04G002020	Distal intergenic	3099	-0.221066	0.4792	0.035483	0.8605	0.023241	0.9477	-0.068393	0.6491	0.235353	0.399	-0.277458	0.08562	0.124608	0.8137	0.046423	0.8267	0.149088	0.8618	-0.471257	0.02465	0.498669	0.05734	-0.073503	0.6451	0.227443	0.3347	-0.183856	0.2394	-0.120036	0.7659	0.649908	0.0001205
fwpeak_044921	DMv6.1_chr04	2186426	2186725	Soltu.DM.04G002020	Promoter 2-3 kb	2119	0.610716	0.1885	0.035483	0.8605	-0.508604	0.1527	-0.068393	0.6491	-0.52504	0.1586	-0.277458	0.08562	1.24225	0.06299	0.046423	0.8267	0.532651	0.5036	-0.471257	0.02465	0.093558	0.8618	-0.073503	0.6451	-0.132003	0.7318	-0.183856	0.2394	1.33463	0.0005553	0.649908	0.0001205
fwpeak_044925	DMv6.1_chr04	2205050	2205349	Soltu.DM.04G002030	Distal intergenic	-4602	0.047237	0.9647	0.133064	0.6574	-0.085794	0.9095	0.156498	0.5237	-0.010991	0.99	0.149169	0.5986	0.43319	0.694	0.345412	0.2938	-0.696622	0.7069	0.933609	0.05393	0.191834	0.8404	0.194507	0.4656	0.509522	0.2894	-0.063314	0.8426	-0.871245	0.1628	-1.42281	0.004815
fwpeak_044928	DMv6.1_chr04	2221023	2221322	Soltu.DM.04G002040	Promoter 2-3 kb	2111	-0.547092	0.1053			-0.025986	0.9544			0.183616	0.6366			-0.167171	0.861			0.265824	0.7869			-0.154707	0.7703			-0.241285	0.4265			-0.192434	0.6881
fwpeak_044929	DMv6.1_chr04	2224370	2224669	PGSC0003DMG400035020	Distal intergenic	-3386	-0.116112	0.8025			0.488993	0.1125			0.848604	0.004735			1.11583	0.009038			-0.461344	0.6146			0.188811	0.7029			0.322331	0.2518			0.283706	0.5986
fwpeak_044930	DMv6.1_chr04	2225062	2225361	PGSC0003DMG400035020	Promoter 2-3 kb	-2694	-0.113253	0.8286			0.275049	0.4118			0.236828	0.5207			0.673685	0.1893			0.125681	0.9213			0.339655	0.3726			0.055668	0.8976			0.309261	0.4861
fwpeak_044935	DMv6.1_chr04	2233499	2233798	PGSC0003DMG400035020	Intron	5444	-0.060021	0.9165			0.405343	0.2163			0.485309	0.1486			-0.755004	0.2089			0.266618	0.8058			-0.05929	0.9242			-0.137906	0.7345			0.132866	0.8367
fwpeak_044937	DMv6.1_chr04	2253148	2253447	PGSC0003DMG400039601	Promoter <=1 kb	134	0.336414	0.4546			0.479787	0.1665			0.212417	0.6189			0.049931	0.9626			0.292578	0.805			-0.322531	0.5312			-0.287566	0.4258			-0.441401	0.3978
fwpeak_044942	DMv6.1_chr04	2284093	2284392	Soltu.DM.04G002100	Promoter <=1 kb	0	0.686352	0.0641			0.716689	0.0127			0.830839	0.004888			0.964566	0.03981			0.574573	0.3495			0.191499	0.5679			0.196362	0.4018			1.13267	0.0003046
fwpeak_044945	DMv6.1_chr04	2289686	2289985	Soltu.DM.04G002110	Promoter <=1 kb	0	0.112441	0.7431	0.490412	0.003123	-0.138136	0.5863	0.391191	0.00921	-0.199635	0.4272	-0.774337	0.0001016	-0.188374	0.7219	-0.564091	0.003383	0.285192	0.6271	0.539369	0.1034	0.335783	0.2176	0.357264	0.0757	-0.03107	0.928	-0.731622	0.003099	0.191372	0.5864	0.317368	0.2943
fwpeak_044946	DMv6.1_chr04	2290477	2290776	Soltu.DM.04G002120	Promoter <=1 kb	-347	0.266314	0.3871	-0.296518	0.009024	0.251847	0.3277	-0.579265	1.583e-07	0.239659	0.3813	0.013446	0.9306	0.621659	0.07984	0.931654	7.293e-12	0.041932	0.9722	-0.417175	0.03419	-0.135247	0.7207	-0.544931	3.521e-05	-0.095269	0.7333	0.265956	0.0368	0.506118	0.09842	0.784328	6.141e-07
fwpeak_044947	DMv6.1_chr04	2291159	2291458	Soltu.DM.04G002120	Promoter <=1 kb	36	0.206899	0.6981	-0.296518	0.009024	0.357329	0.3728	-0.579265	1.583e-07	0.321986	0.461	0.013446	0.9306	0.598562	0.4687	0.931654	7.293e-12	-0.479424	0.6443	-0.417175	0.03419	-0.284119	0.6489	-0.544931	3.521e-05	0.044488	0.931	0.265956	0.0368	0.557539	0.3597	0.784328	6.141e-07
fwpeak_044948	DMv6.1_chr04	2292070	2292369	Soltu.DM.04G002120	Promoter <=1 kb	947	0.257349	0.1693	-0.296518	0.009024	-0.073935	0.7177	-0.579265	1.583e-07	-0.036308	0.8797	0.013446	0.9306	0.5412	0.02318	0.931654	7.293e-12	-0.140198	0.8058	-0.417175	0.03419	-0.129132	0.6102	-0.544931	3.521e-05	-0.030592	0.9013	0.265956	0.0368	0.380262	0.06314	0.784328	6.141e-07
fwpeak_044950	DMv6.1_chr04	2293840	2294139	Soltu.DM.04G002120	Promoter 2-3 kb	2717	-0.070578	0.9342	-0.296518	0.009024	0.636741	0.1584	-0.579265	1.583e-07	0.644172	0.1644	0.013446	0.9306	0.146013	0.907	0.931654	7.293e-12	0.115538	0.9522	-0.417175	0.03419	0.341767	0.5036	-0.544931	3.521e-05	-0.290366	0.4884	0.265956	0.0368	0.451594	0.464	0.784328	6.141e-07
fwpeak_044955	DMv6.1_chr04	2297364	2297663	Soltu.DM.04G002130	Promoter <=1 kb	0	0.115188	0.7252	0.112671	0.2762	0.092634	0.7222	0.480261	1.423e-07	0.139324	0.5911	0.156562	0.1338	0.24659	0.549	0.614578	3.77e-09	-0.126019	0.868	0.041219	0.8153	-0.151458	0.645	0.263691	0.00971	-0.069342	0.799	0.449356	1.198e-05	0.007628	0.9841	0.331119	0.006908
fwpeak_044965	DMv6.1_chr04	2316223	2316522	Soltu.DM.04G002140	Promoter <=1 kb	0	-0.3569	0.4087	-0.305194	0.1667	-0.320135	0.4323	0.555604	0.02095	0.039504	0.9438	0.782817	0.002045	-0.237544	0.8377	-1.11539	4.117e-07	0.098852	0.9457	0.614335	0.007257	-0.08887	0.8879	0.01795	0.9335	-0.133319	0.7493	0.493261	0.00529	-0.710227	0.1126	-1.50859	1.033e-09
fwpeak_044968	DMv6.1_chr04	2331206	2331505	Soltu.DM.04G002160	Promoter <=1 kb	-669	0.446719	0.223	-1.26327	0.119	0.437867	0.1601	0.134138	0.8878	0.441502	0.177	2.68612	0.0001458	0.61424	0.3165	4.10769	1.341e-06	-0.297549	0.7281	-0.649655	0.5459	-0.509724	0.1592	-0.874764	0.2004	0.133664	0.6582	0.585377	0.277	0.335528	0.4511	2.34271	0.0007761
fwpeak_044969	DMv6.1_chr04	2332988	2333287	Soltu.DM.04G002160	Promoter 2-3 kb	-2451	-0.315982	0.205	-1.26327	0.119	-0.088568	0.7352	0.134138	0.8878	0.08152	0.7713	2.68612	0.0001458	0.677457	0.02082	4.10769	1.341e-06	-0.25218	0.709	-0.649655	0.5459	-0.157235	0.6304	-0.874764	0.2004	0.024713	0.9372	0.585377	0.277	0.380428	0.1555	2.34271	0.0007761
fwpeak_044970	DMv6.1_chr04	2335759	2336058	Soltu.DM.04G002170	Distal intergenic	-4044	-0.065462	0.9546			0.193912	0.7635			0.697766	0.1825			1.05362	0.2551			0.341504	0.9137			-0.407018	0.6449			0.250897	0.6078			0.024562	0.9851
fwpeak_044971	DMv6.1_chr04	2336690	2336989	Soltu.DM.04G002170	Distal intergenic	-3113	-0.124577	0.841			0.017546	0.9736			0.077136	0.8812			0.128543	0.9179			0.131965	0.9517			-0.53394	0.3249			-0.287868	0.4233			-0.071858	0.9339
fwpeak_044972	DMv6.1_chr04	2339448	2339747	Soltu.DM.04G002170	Promoter <=1 kb	-355	0.352599	0.4554			-0.114308	0.8062			0.093855	0.8535			-0.223994	0.8385			0.685038	0.3872			-0.056036	0.927			-0.005444	0.9912			0.219212	0.7382
fwpeak_044973	DMv6.1_chr04	2340554	2340853	Soltu.DM.04G002170	Promoter <=1 kb	452	-0.526653	0.3708			-0.784413	0.03378			-0.171064	0.7159			-0.682222	0.409			0.092229	0.9582			-0.807987	0.1405			-0.388157	0.2826			-0.111159	0.8868
fwpeak_044975	DMv6.1_chr04	2342110	2342409	Soltu.DM.04G002170	Promoter 2-3 kb	2008	-0.208236	0.3426			-0.352862	0.03977			-0.186063	0.3376			-0.078329	0.86			0.079219	0.9091			0.013485	0.9686			-0.26915	0.09386			0.130611	0.6137
fwpeak_044978	DMv6.1_chr04	2366889	2367188	Soltu.DM.04G002200	Promoter <=1 kb	0	-0.187671	0.5665			0.055958	0.8681			0.150259	0.6269			0.149076	0.7898			0.16336	0.8731			-0.017694	0.9705			0.131786	0.6394			0.307153	0.4074
fwpeak_044981	DMv6.1_chr04	2371822	2372121	Soltu.DM.04G002210	Promoter <=1 kb	0	-0.197003	0.5987	-0.27764	0.1819	-0.38458	0.1947	-0.797754	2.461e-05	-0.376959	0.2284	-0.413516	0.04135	-0.396143	0.4689	0.759294	0.00212	-0.194186	0.8087	-0.00527	0.9909	0.201433	0.6073	-0.438017	0.03943	-0.232097	0.415	-0.090774	0.6932	-0.20721	0.603	0.450293	0.06185
fwpeak_044983	DMv6.1_chr04	2377273	2377572	Soltu.DM.04G002220	Promoter <=1 kb	0	-0.359048	0.3991	-0.01969	0.9526	-0.130789	0.7582	-0.953127	7.403e-06	0.087972	0.8524	-0.008584	0.9756	-0.033437	0.9751	1.23783	1.269e-05	-0.050058	0.979	0.130613	0.8736	0.035501	0.9567	-0.920219	0.0008126	-0.024977	0.9614	-0.297325	0.238	0.190895	0.7324	1.37125	0.0002433
fwpeak_044989	DMv6.1_chr04	2394138	2394437	Soltu.DM.04G002240	Promoter <=1 kb	0	-0.056818	0.9426	-0.147008	0.07509	0.051	0.9338	-0.341264	1.051e-05	0.349272	0.4847	0.010354	0.9241	-0.257968	0.8323	0.248419	0.004698	0.435714	0.6586	0.260057	0.03266	0.040834	0.9578	-0.14437	0.1137	-0.021033	0.9727	0.179186	0.04495	1.04242	0.06627	0.520254	5.75e-07
fwpeak_044993	DMv6.1_chr04	2412213	2412512	Soltu.DM.04G002270	Promoter <=1 kb	676	0.423967	0.6297	0.508646	0.2374	-0.731231	0.14	0.436681	0.2112	-0.587648	0.272	-0.116698	0.813	-0.377845	0.7997	-1.22717	0.01541	0.113971	0.9628	-0.345817	0.5577	-0.368564	0.6508	-0.167435	0.6846	-0.020021	0.9811	-0.978945	0.02963	0.496035	0.5043	0.817569	0.08094
fwpeak_044994	DMv6.1_chr04	2413286	2413585	Soltu.DM.04G002270	Promoter <=1 kb	-98	0.904221	0.07401	0.508646	0.2374	-0.513313	0.1932	0.436681	0.2112	-0.686292	0.08838	-0.116698	0.813	0.247169	0.8325	-1.22717	0.01541	-0.301401	0.8374	-0.345817	0.5577	-0.386303	0.5412	-0.167435	0.6846	-0.278756	0.4895	-0.978945	0.02963	-0.699333	0.202	0.817569	0.08094
fwpeak_045005	DMv6.1_chr04	2430815	2431114	Soltu.DM.04G002280	Promoter 1-2 kb	-1028	-0.144043	0.927	0.137737	0.4997	0.21945	0.8549	0.119966	0.4859	-0.152507	0.9109	0.253397	0.1684	-0.136571	0.9508	0.408635	0.01742	-0.163741	0.9337	-0.572359	0.1433	0.031478	0.9678	-0.23663	0.4513	-0.073986	0.8854	-0.618032	0.05465	-0.402766	0.5156	-2.31835	2.926e-05
fwpeak_045009	DMv6.1_chr04	2436180	2436479	Soltu.DM.04G002290	Promoter <=1 kb	0	0.021324	0.9379	0.182576	0.2371	-0.031894	0.8768	0.125029	0.3815	0.117979	0.5077	0.092485	0.5856	-0.211019	0.39	-1.33099	1.545e-14	-0.195993	0.6177	0.143716	0.5461	-0.008475	0.9791	-0.371314	0.02017	-0.099681	0.599	-0.413325	0.01037	0.086637	0.735	-1.71625	2.974e-12
fwpeak_045010	DMv6.1_chr04	2436498	2436797	Soltu.DM.04G002290	Promoter <=1 kb	-240	0.384396	0.1578	0.182576	0.2371	1.15974	1.469e-06	0.125029	0.3815	0.999069	3.398e-05	0.092485	0.5856	0.137715	0.8035	-1.33099	1.545e-14	0.238982	0.7952	0.143716	0.5461	-0.391519	0.3142	-0.371314	0.02017	0.049037	0.9032	-0.413325	0.01037	-0.51625	0.1294	-1.71625	2.974e-12
fwpeak_045024	DMv6.1_chr04	2460986	2461285	Sotub04g006320	Distal intergenic	-5170	0.300763	0.3641			0.605399	0.03463			0.57483	0.05868			0.333651	0.5543			-0.053482	0.9735			-0.170107	0.6973			-0.255939	0.3551			-0.316949	0.4927
fwpeak_045025	DMv6.1_chr04	2468076	2468375	Sotub04g006320	Promoter 1-2 kb	1621	-0.368332	0.4024			-0.006537	0.9906			-0.424319	0.2917			0.149815	0.8999			-0.4365	0.5503			0.131609	0.8233			-0.119444	0.7918			-0.166347	0.7586
fwpeak_045026	DMv6.1_chr04	2470074	2470373	Soltu.DM.04G002320	Promoter <=1 kb	-143	-0.14908	0.9553	1.86483	0.2313	-0.590267	0.7368	1.90986	0.1804	-0.342992	0.8589	2.08648	0.1876	-1.74405	0.3244	-0.186092	0.9254	0.961662	0.639	0.341227	0.8595	0.840542	0.5931	0.273473	0.8233	-0.973975	0.5207	-0.524163	0.7105	-2.92357	0.00267	-4.61514	0.009246
fwpeak_045027	DMv6.1_chr04	2472114	2472413	Soltu.DM.04G002320	Promoter 1-2 kb	1598	0.505163	0.3958	1.86483	0.2313	1.68614	0.003368	1.90986	0.1804	1.05924	0.09663	2.08648	0.1876	-0.627225	0.5686	-0.186092	0.9254	0.872624	0.5527	0.341227	0.8595	1.03749	0.00776	0.273473	0.8233	0.423538	0.2674	-0.524163	0.7105	-0.680019	0.3492	-4.61514	0.009246
fwpeak_045029	DMv6.1_chr04	2481968	2482267	Soltu.DM.04G002330	Promoter <=1 kb	-746	-0.222054	0.7475			0.488528	0.4565			0.237654	0.7692			0.348144	0.841			-0.058455	0.9734			-0.034336	0.9586			-0.526301	0.07935			-0.473084	0.2885
fwpeak_045035	DMv6.1_chr04	2501871	2502170	Soltu.DM.04G002350	Distal intergenic	-3566	-0.071363	0.854	-0.077682	0.5952	0.244154	0.3483	0.117325	0.3371	0.165384	0.581	-0.00923	0.9578	-0.184545	0.7241	0.351909	0.01029	0.250538	0.7767	0.046386	0.8623	0.37624	0.248	-0.070495	0.6703	0.040297	0.9182	0.315295	0.02934	-1.01418	0.001396	-0.078598	0.663
fwpeak_045038	DMv6.1_chr04	2509457	2509756	Soltu.DM.04G002360	Promoter 1-2 kb	-1064	-0.285051	0.5305	0.986125	0.0002998	-0.21621	0.5725	1.4825	2.493e-09	0.074699	0.8719	1.0269	0.0001671	-0.372956	0.7065	0.762731	0.01822	0.185698	0.8751	0.931519	0.1078	-0.145762	0.7759	0.417826	0.05326	0.028671	0.9471	0.274904	0.2368	-0.113926	0.838	-0.544255	0.3531
fwpeak_045039	DMv6.1_chr04	2510569	2510868	Soltu.DM.04G002360	Promoter <=1 kb	0	-0.118367	0.5992	0.986125	0.0002998	-0.160623	0.358	1.4825	2.493e-09	-0.091303	0.6558	1.0269	0.0001671	-0.145494	0.6444	0.762731	0.01822	0.049534	0.9457	0.931519	0.1078	-0.040351	0.8947	0.417826	0.05326	0.025917	0.9155	0.274904	0.2368	0.013517	0.9665	-0.544255	0.3531
fwpeak_045043	DMv6.1_chr04	2515507	2515806	Soltu.DM.04G002360	3' UTR	4687	0.07815	0.9455	0.986125	0.0002998	-0.687169	0.197	1.4825	2.493e-09	0.189664	0.7675	1.0269	0.0001671	-0.448342	0.6745	0.762731	0.01822	-0.175175	0.9402	0.931519	0.1078	-0.522397	0.5023	0.417826	0.05326	-0.371868	0.4558	0.274904	0.2368	-0.759606	0.2121	-0.544255	0.3531
fwpeak_045046	DMv6.1_chr04	2528297	2528596	PGSC0003DMG400006015	Promoter <=1 kb	-805	-0.195747	0.7667	0.782366	0.001344	-0.190488	0.7166	-0.827884	0.001632	-0.614347	0.1933	-1.06977	0.0004555	0.001495	0.9995	0.16797	0.6336	0.045919	0.9846	0.358346	0.5424	0.06024	0.9431	-2.18165	4.321e-10	-0.129602	0.8165	-1.59507	3.869e-08	-0.438867	0.5364	0.460686	0.2545
fwpeak_045049	DMv6.1_chr04	2535280	2535579	Soltu.DM.04G002370	Promoter 1-2 kb	1079	-0.400845	0.7256	-0.178271	0.6974	-1.37029	0.05139	0.798516	0.01364	-0.74525	0.3104	-0.042777	0.9344	-0.007025	0.9964	0.328394	0.4462	-0.333192	0.8872	1.37787	0.03365	-0.103834	0.9283	-0.001244	0.9975	0.426279	0.5045	-0.004915	0.9921	-0.442373	0.595	-0.311781	0.5094
fwpeak_045050	DMv6.1_chr04	2542689	2542988	Soltu.DM.04G002380	Distal intergenic	4766	0.677839	0.1141	0.485828	0.2557	-0.479385	0.1967	-0.511589	0.2403	-1.15303	0.002486	-1.16445	0.03519	0.441605	0.6785	-0.792808	0.04502	0.546847	0.4821	-0.249743	0.6868	0.204003	0.7382	1.06655	0.001383	-0.356324	0.367	1.20446	0.0002493	-0.155603	0.789	-0.440511	0.321
fwpeak_045051	DMv6.1_chr04	2545055	2545354	Soltu.DM.04G002380	Promoter 2-3 kb	2400	-0.075162	0.8548	0.485828	0.2557	-0.012093	0.978	-0.511589	0.2403	0.13292	0.7219	-1.16445	0.03519	-0.473792	0.2716	-0.792808	0.04502	0.042386	0.9738	-0.249743	0.6868	-0.520075	0.1187	1.06655	0.001383	-0.161073	0.5666	1.20446	0.0002493	-0.377926	0.2486	-0.440511	0.321
fwpeak_045053	DMv6.1_chr04	2546385	2546684	Soltu.DM.04G002380	Promoter 1-2 kb	1070	-0.021934	0.9467	0.485828	0.2557	-0.581418	0.0006047	-0.511589	0.2403	-0.388914	0.02627	-1.16445	0.03519	0.268668	0.3635	-0.792808	0.04502	-0.2146	0.5868	-0.249743	0.6868	-0.176698	0.4525	1.06655	0.001383	-0.041457	0.8609	1.20446	0.0002493	0.141361	0.5351	-0.440511	0.321
fwpeak_045055	DMv6.1_chr04	2547603	2547902	Soltu.DM.04G002380	Promoter <=1 kb	0	0.173483	0.5627	0.485828	0.2557	-0.229758	0.3214	-0.511589	0.2403	-0.124729	0.649	-1.16445	0.03519	0.199668	0.7157	-0.792808	0.04502	0.141508	0.8736	-0.249743	0.6868	-0.21736	0.5465	1.06655	0.001383	0.293671	0.1456	1.20446	0.0002493	0.170949	0.6495	-0.440511	0.321
fwpeak_045056	DMv6.1_chr04	2548784	2549083	Soltu.DM.04G002380	Promoter 1-2 kb	-1030	0.490202	0.1424	0.485828	0.2557	0.495484	0.1366	-0.511589	0.2403	0.118116	0.7996	-1.16445	0.03519	-0.18505	0.8059	-0.792808	0.04502	0.067191	0.9545	-0.249743	0.6868	-0.334325	0.3842	1.06655	0.001383	-0.091474	0.792	1.20446	0.0002493	-0.096684	0.8364	-0.440511	0.321
fwpeak_045057	DMv6.1_chr04	2549640	2549939	Soltu.DM.04G002380	Promoter 1-2 kb	-1886	0.50544	0.166	0.485828	0.2557	0.60457	0.04647	-0.511589	0.2403	0.224576	0.5627	-1.16445	0.03519	0.083071	0.9408	-0.792808	0.04502	-0.074092	0.9509	-0.249743	0.6868	-0.060173	0.8934	1.06655	0.001383	-0.145182	0.6081	1.20446	0.0002493	-0.374065	0.3018	-0.440511	0.321
fwpeak_045059	DMv6.1_chr04	2557376	2557675	Soltu.DM.04G002380	Distal intergenic	-9622	0.026353	0.9667	0.485828	0.2557	0.034621	0.9457	-0.511589	0.2403	0.302133	0.4589	-1.16445	0.03519	0.506942	0.4263	-0.792808	0.04502	0.059806	0.976	-0.249743	0.6868	0.077434	0.8998	1.06655	0.001383	0.487758	0.05917	1.20446	0.0002493	-0.082603	0.8889	-0.440511	0.321
fwpeak_045060	DMv6.1_chr04	2561077	2561376	Soltu.DM.04G002390	Distal intergenic	-8011	-0.11625	0.9343	-0.00721	0.974	-0.538655	0.3983	0.769475	2.45e-08	-0.617554	0.346	0.012702	0.9535	-0.113952	0.9406	-1.03676	2.838e-08	-0.128469	0.9602	0.637394	0.008375	0.448421	0.5086	0.444527	0.004583	0.262382	0.6532	0.168435	0.3464	0.110546	0.9028	-0.553973	0.01133
fwpeak_045062	DMv6.1_chr04	2565950	2566249	Soltu.DM.04G002390	Distal intergenic	-3138	0.392808	0.1713	-0.00721	0.974	0.322406	0.1994	0.769475	2.45e-08	0.167939	0.5778	0.012702	0.9535	-0.473795	0.3251	-1.03676	2.838e-08	0.178115	0.8347	0.637394	0.008375	-0.10778	0.8062	0.444527	0.004583	-0.090664	0.7794	0.168435	0.3464	-0.133289	0.7532	-0.553973	0.01133
fwpeak_045067	DMv6.1_chr04	2585645	2585944	Soltu.DM.04G002400	Promoter 1-2 kb	-1310	0.225773	0.7525			-0.708993	0.09394			-0.121912	0.8298			1.22988	0.1788			0.541357	0.7206			0.192122	0.7778			0.29375	0.4829			1.41397	0.01606
fwpeak_045068	DMv6.1_chr04	2585980	2586279	Soltu.DM.04G002400	Promoter 1-2 kb	-1645	0.110159	0.8523			-0.135462	0.7429			-0.221998	0.5859			0.373526	0.5974			-0.146302	0.9425			-0.258568	0.6236			-0.516432	0.08377			0.520976	0.4376
fwpeak_045069	DMv6.1_chr04	2587584	2587883	Soltu.DM.04G002410	Promoter 1-2 kb	-1325	0.16538	0.8073	-0.493549	0.05065	0.304331	0.5295	-0.1942	0.4205	0.516389	0.2543	-0.152984	0.5961	0.397945	0.7031	1.41234	9.781e-07	0.192078	0.8756	-0.237411	0.6934	-0.161019	0.7362	-0.103589	0.6901	0.002623	0.9955	0.158126	0.5224	0.299817	0.5325	0.908067	0.002747
fwpeak_045075	DMv6.1_chr04	2601471	2601770	Soltu.DM.04G002420	Distal intergenic	6848	-0.308816	0.4532	1.30323	3.043e-09	-0.585562	0.09863	1.86417	6.933e-20	-0.970769	0.008779	-0.984789	0.0005135	-1.32917	0.03931	-0.902842	0.00106	-0.256321	0.814	0.735822	0.09217	-0.847767	0.09662	0.551848	0.09838	-1.11184	0.0007025	-1.06195	0.02247	-0.068721	0.9361	-1.28673	0.02102
fwpeak_045080	DMv6.1_chr04	2620438	2620737	Soltu.DM.04G002430	Distal intergenic	11802	0.634824	0.4356			0.227823	0.666			-0.244197	0.6757			-0.294909	0.809			-0.744428	0.7669			-1.04166	0.4238			-0.619154	0.3854			0.914278	0.4865
fwpeak_045083	DMv6.1_chr04	2634881	2635180	Soltu.DM.04G002440	Promoter <=1 kb	-184	-0.207774	0.4829	0.245597	0.4312	0.160023	0.5698	0.963284	8.238e-05	0.177436	0.5452	0.778797	0.004027	-0.986876	0.01195	0.017601	0.9667	-0.059042	0.9515	0.954689	0.1449	-0.208343	0.5183	1.29258	8.226e-05	-0.013228	0.9696	0.747132	0.04168	0.30242	0.3014	-2.97451	0.000595
fwpeak_045084	DMv6.1_chr04	2635527	2635826	Soltu.DM.04G002440	Promoter <=1 kb	-830	-0.103294	0.8344	0.245597	0.4312	0.701211	0.02408	0.963284	8.238e-05	0.539987	0.1133	0.778797	0.004027	-0.287611	0.6981	0.017601	0.9667	-0.00442	0.9966	0.954689	0.1449	-0.140966	0.7344	1.29258	8.226e-05	-0.146707	0.6119	0.747132	0.04168	-0.145756	0.7369	-2.97451	0.000595
fwpeak_045086	DMv6.1_chr04	2641121	2641420	Soltu.DM.04G002460	Promoter <=1 kb	0	0.202545	0.5601	-0.001603	0.993	0.013288	0.9724	0.117179	0.2774	0.225669	0.4444	0.022302	0.8752	-0.349463	0.4768	-0.844369	2.631e-12	-0.230516	0.7281	0.170291	0.2876	-0.15742	0.6863	0.053147	0.6816	0.003797	0.9925	0.033801	0.8143	-0.452053	0.1066	-1.37046	1.173e-19
fwpeak_045094	DMv6.1_chr04	2653401	2653700	PGSC0003DMG400005965	Intron	3432	0.73889	0.1134			-0.176584	0.6655			0.035894	0.9446			-0.204608	0.8139			0.282637	0.7969			-0.043262	0.9485			-0.243427	0.5149			-0.353886	0.4317
fwpeak_045095	DMv6.1_chr04	2656186	2656485	PGSC0003DMG400005965	Promoter <=1 kb	647	0.066954	0.9344			0.252436	0.6452			0.452845	0.3651			-0.808302	0.3245			0.280125	0.8317			-0.093768	0.9037			0.084468	0.8712			-0.023499	0.9787
fwpeak_045096	DMv6.1_chr04	2656577	2656876	PGSC0003DMG400005965	Promoter <=1 kb	256	-0.136805	0.8082			0.005981	0.9908			0.141998	0.7394			-0.040205	0.9699			0.096582	0.9447			-0.260278	0.5789			-0.120196	0.7622			-0.064782	0.9101
fwpeak_045099	DMv6.1_chr04	2668059	2668358	Soltu.DM.04G002490	Promoter 1-2 kb	-1485	0.693803	0.262	0.045339	0.9485	0.193838	0.741	-1.63385	0.001256	0.12313	0.8532	-0.93801	0.06194	2.52443	0.005323	0.417451	0.5046	0.585733	0.7258	-0.516048	0.5298	0.582017	0.2569	2.39039	9.702e-09	0.436019	0.2499	2.07703	9.19e-07	0.174443	0.8536	1.64711	0.0003162
fwpeak_045100	DMv6.1_chr04	2668763	2669062	Soltu.DM.04G002490	Promoter <=1 kb	-781	0.29297	0.5266	0.045339	0.9485	0.336773	0.3442	-1.63385	0.001256	0.287865	0.4605	-0.93801	0.06194	-0.146428	0.8763	0.417451	0.5046	-0.284595	0.7805	-0.516048	0.5298	-0.136598	0.7883	2.39039	9.702e-09	0.095337	0.7901	2.07703	9.19e-07	0.274538	0.5333	1.64711	0.0003162
fwpeak_045101	DMv6.1_chr04	2669596	2669895	Soltu.DM.04G002490	Promoter <=1 kb	0	0.68291	0.1365	0.045339	0.9485	0.246189	0.5359	-1.63385	0.001256	-0.170675	0.7122	-0.93801	0.06194	1.49702	0.1021	0.417451	0.5046	0.349897	0.8475	-0.516048	0.5298	0.269956	0.6525	2.39039	9.702e-09	0.231394	0.5697	2.07703	9.19e-07	0.673692	0.3659	1.64711	0.0003162
fwpeak_045102	DMv6.1_chr04	2671086	2671385	Soltu.DM.04G002490	Promoter 1-2 kb	1243	-0.098859	0.8234	0.045339	0.9485	-0.59527	0.02809	-1.63385	0.001256	0.005385	0.9902	-0.93801	0.06194	0.057252	0.9342	0.417451	0.5046	0.062506	0.9542	-0.516048	0.5298	-0.064259	0.8845	2.39039	9.702e-09	0.008837	0.9827	2.07703	9.19e-07	-0.186638	0.5881	1.64711	0.0003162
fwpeak_045105	DMv6.1_chr04	2686905	2687204	Soltu.DM.04G002520	Distal intergenic	-3504	0.053456	0.8279	-0.179947	0.4108	-0.144078	0.3809	0.071785	0.729	-0.012526	0.9581	0.182459	0.4153	-0.034451	0.9237	-0.217721	0.3616	-0.097471	0.8461	-0.633049	0.01731	0.081556	0.7434	-0.104776	0.6354	0.125817	0.4316	0.370331	0.05044	-0.340715	0.04112	0.833649	0.0002429
fwpeak_045107	DMv6.1_chr04	2690598	2690897	Soltu.DM.04G002520	Promoter <=1 kb	0	0.163193	0.7839	-0.179947	0.4108	0.352151	0.3896	0.071785	0.729	0.371996	0.383	0.182459	0.4153	-1.07221	0.1561	-0.217721	0.3616	0.057295	0.9772	-0.633049	0.01731	-0.151117	0.8113	-0.104776	0.6354	-0.361545	0.2793	0.370331	0.05044	-0.708292	0.1817	0.833649	0.0002429
fwpeak_045109	DMv6.1_chr04	2694281	2694580	PGSC0003DMG400006013	Promoter <=1 kb	-804	0.076985	0.9204			0.033236	0.9469			-0.187224	0.6786			-0.464158	0.5691			0.369587	0.7146			-0.316975	0.6029			-0.07387	0.8853			0.440925	0.4701
fwpeak_045111	DMv6.1_chr04	2706129	2706428	Soltu.DM.04G002530	Promoter <=1 kb	0	0.035516	0.9656	-0.233748	0.005229	0.068206	0.9059	0.063676	0.4503	0.181772	0.7392	-0.006231	0.9579	0.349471	0.7445	0.18966	0.04295	-0.323086	0.7925	0.03564	0.826	-0.348746	0.6064	-0.095801	0.3131	0.016003	0.981	0.192482	0.03349	0.437805	0.4156	0.273782	0.009303
fwpeak_045112	DMv6.1_chr04	2707050	2707349	Soltu.DM.04G002530	Promoter <=1 kb	-760	-0.503072	0.09264	-0.233748	0.005229	-0.643622	0.01389	0.063676	0.4503	-0.38085	0.1795	-0.006231	0.9579	-0.682373	0.185	0.18966	0.04295	0.041194	0.9727	0.03564	0.826	0.180616	0.6654	-0.095801	0.3131	0.096919	0.7819	0.192482	0.03349	-0.294028	0.445	0.273782	0.009303
fwpeak_045114	DMv6.1_chr04	2709331	2709630	Soltu.DM.04G002540	Promoter <=1 kb	0	-0.222343	0.6565	0.370629	0.0364	0.107609	0.8308	0.642249	0.0004556	0.354234	0.4152	0.455131	0.02932	-0.612795	0.4156	-0.75161	0.0005774	0.174346	0.9106	0.792523	0.004023	-0.304669	0.6283	1.30296	3.092e-11	-0.184546	0.6807	0.725754	0.0004766	-0.62505	0.2067	-1.8822	1.721e-06
fwpeak_045115	DMv6.1_chr04	2709841	2710140	Soltu.DM.04G002540	Promoter <=1 kb	-235	0.029497	0.9551	0.370629	0.0364	0.117283	0.7414	0.642249	0.0004556	-0.006386	0.989	0.455131	0.02932	-0.321569	0.6102	-0.75161	0.0005774	0.22933	0.8046	0.792523	0.004023	0.250008	0.5547	1.30296	3.092e-11	0.122154	0.7317	0.725754	0.0004766	-0.211458	0.6512	-1.8822	1.721e-06
fwpeak_045118	DMv6.1_chr04	2717207	2717506	Soltu.DM.04G002550	Promoter <=1 kb	0	-0.02027	0.9667			-0.259585	0.3298			-0.15061	0.6273			-0.294493	0.5396			0.341245	0.584			-0.03264	0.9463			0.077639	0.8034			0.086584	0.8516
fwpeak_045119	DMv6.1_chr04	2717667	2717966	Soltu.DM.04G002550	Promoter <=1 kb	225	0.005399	0.9897			0.041557	0.8817			-0.045927	0.8781			-0.378627	0.295			-0.074536	0.9392			-0.0182	0.968			-0.232819	0.3197			-0.507131	0.08067
fwpeak_045124	DMv6.1_chr04	2721550	2721849	Soltu.DM.04G002560	Promoter <=1 kb	-461	0.146087	0.5313	2.37582	3.257e-16	-0.198708	0.2652	2.20382	5.864e-16	-0.617939	0.0003207	-0.256827	0.4463	-0.371246	0.182	0.331798	0.4479	0.188021	0.7133	0.611804	0.1373	0.310111	0.1816	1.94673	1.797e-10	-0.109169	0.6401	-0.869125	0.03392	-0.219489	0.4354	0.382537	0.4125
fwpeak_045125	DMv6.1_chr04	2721869	2722168	Soltu.DM.04G002560	Promoter <=1 kb	-780	0.531351	0.1843	2.37582	3.257e-16	0.081722	0.842	2.20382	5.864e-16	-0.347961	0.328	-0.256827	0.4463	-0.184107	0.8689	0.331798	0.4479	0.285523	0.7031	0.611804	0.1373	0.585536	0.05496	1.94673	1.797e-10	0.021751	0.9621	-0.869125	0.03392	-0.17915	0.7207	0.382537	0.4125
fwpeak_045128	DMv6.1_chr04	2734817	2735116	Soltu.DM.04G002580	Promoter <=1 kb	812	-0.092152	0.9322	-0.52595	0.7622	0.273112	0.6854	4.46265	0.002485	-0.436322	0.5361	6.9729	2.566e-06	-1.0315	0.315	4.89038	4.58e-08	0.160203	0.9416	0.155314	0.9742	0.337744	0.731	7.43924	1.843e-05	-0.019359	0.9843	8.46398	1.165e-06	0.170109	0.8816	2.11566	0.4265
fwpeak_045132	DMv6.1_chr04	2750194	2750493	Soltu.DM.04G002610	Promoter <=1 kb	0	0.140496	0.6808	0.912933	0.1922	-0.16376	0.4945	0.977856	0.03018	-0.400737	0.07259	0.828632	0.1031	-0.046891	0.9406	1.21341	0.1013	0.154016	0.8215	3.00989	0.1095	0.861288	6.371e-05	0.28137	0.7741	0.245429	0.2669	1.57391	0.03515	0.335031	0.2353	-3.01424	0.05989
fwpeak_045133	DMv6.1_chr04	2752765	2753064	Soltu.DM.04G002610	Promoter 2-3 kb	-2425	-0.155654	0.8544	0.912933	0.1922	0.284268	0.6414	0.977856	0.03018	0.190978	0.7847	0.828632	0.1031	-0.792915	0.5666	1.21341	0.1013	1.07922	0.2196	3.00989	0.1095	0.603771	0.2377	0.28137	0.7741	0.249716	0.607	1.57391	0.03515	-0.441967	0.4728	-3.01424	0.05989
fwpeak_045134	DMv6.1_chr04	2753635	2753934	Soltu.DM.04G002610	Distal intergenic	-3295	0.98329	0.04306	0.912933	0.1922	0.21248	0.6343	0.977856	0.03018	-0.087255	0.8753	0.828632	0.1031	-0.628492	0.5035	1.21341	0.1013	-0.146402	0.9643	3.00989	0.1095	0.773525	0.1836	0.28137	0.7741	-0.168884	0.8185	1.57391	0.03515	-0.939905	0.3436	-3.01424	0.05989
fwpeak_045141	DMv6.1_chr04	2776035	2776334	Soltu.DM.04G002630	Distal intergenic	-4877	-1.17252	0.00216	-0.157853	0.3266	-0.239617	0.5677	0.059049	0.7079	-0.120594	0.8068	-0.525784	0.001647	-0.243407	0.7502	-1.09031	9.772e-12	0.518429	0.7258	0.4371	0.03272	-0.602456	0.4374	0.150831	0.4037	0.049308	0.9419	-0.186378	0.3312	0.393549	0.5488	-0.853951	6.697e-06
fwpeak_045146	DMv6.1_chr04	2779947	2780246	Soltu.DM.04G002630	Promoter <=1 kb	-965	-0.538506	0.2423	-0.157853	0.3266	0.09032	0.888	0.059049	0.7079	0.654774	0.1749	-0.525784	0.001647	0.152046	0.8929	-1.09031	9.772e-12	0.425618	0.6891	0.4371	0.03272	-0.018241	0.9815	0.150831	0.4037	0.387086	0.2335	-0.186378	0.3312	0.510331	0.2247	-0.853951	6.697e-06
fwpeak_045147	DMv6.1_chr04	2781095	2781394	Soltu.DM.04G002630	Promoter <=1 kb	0	-0.182829	0.6489	-0.157853	0.3266	0.307739	0.31	0.059049	0.7079	0.218313	0.5226	-0.525784	0.001647	-0.730656	0.1026	-1.09031	9.772e-12	-0.128055	0.909	0.4371	0.03272	-0.276464	0.5459	0.150831	0.4037	-0.172896	0.6161	-0.186378	0.3312	-0.284961	0.4576	-0.853951	6.697e-06
fwpeak_045148	DMv6.1_chr04	2784014	2784313	Soltu.DM.04G002630	Promoter 2-3 kb	2803	-0.689615	0.2511	-0.157853	0.3266	-0.072311	0.9262	0.059049	0.7079	-0.185597	0.8097	-0.525784	0.001647	-0.046288	0.9778	-1.09031	9.772e-12	-0.453416	0.8172	0.4371	0.03272	-0.54126	0.5214	0.150831	0.4037	-0.463699	0.3889	-0.186378	0.3312	0.266416	0.7583	-0.853951	6.697e-06
fwpeak_045149	DMv6.1_chr04	2784638	2784937	Soltu.DM.04G002630	3' UTR	3427	-1.8192	0.01084	-0.157853	0.3266	-0.365627	0.6405	0.059049	0.7079	-0.154995	0.8673	-0.525784	0.001647	0.107137	0.9463	-1.09031	9.772e-12	-0.408374	0.849	0.4371	0.03272	-1.18561	0.1884	0.150831	0.4037	-0.34272	0.5408	-0.186378	0.3312	0.743669	0.28	-0.853951	6.697e-06
fwpeak_045151	DMv6.1_chr04	2786490	2786789	Soltu.DM.04G002630	Distal intergenic	5279	-0.013825	0.9817	-0.157853	0.3266	-0.544103	0.05471	0.059049	0.7079	-0.443219	0.1411	-0.525784	0.001647	-0.679854	0.1818	-1.09031	9.772e-12	0.405537	0.5949	0.4371	0.03272	-0.056952	0.9271	0.150831	0.4037	0.048824	0.9097	-0.186378	0.3312	-0.325257	0.4984	-0.853951	6.697e-06
fwpeak_045152	DMv6.1_chr04	2787081	2787380	Soltu.DM.04G002630	Distal intergenic	5870	0.18809	0.7714	-0.157853	0.3266	-0.545755	0.2275	0.059049	0.7079	-1.05873	0.02163	-0.525784	0.001647	0.308674	0.7524	-1.09031	9.772e-12	-0.095394	0.9535	0.4371	0.03272	-0.067122	0.9166	0.150831	0.4037	-0.492309	0.1146	-0.186378	0.3312	-0.123221	0.8644	-0.853951	6.697e-06
fwpeak_045157	DMv6.1_chr04	2806662	2806961	Soltu.DM.04G002640	Distal intergenic	-10180	0.90397	0.1993	0.264748	0.09895	-0.124482	0.8485	0.724302	3.471e-06	0.175458	0.786	-0.690015	0.0007783	0.782279	0.5777	0.318559	0.1039	-1.4681	0.308	0.441783	0.1281	-0.035943	0.9677	-0.090236	0.615	0.026315	0.9652	-0.825968	6.203e-06	0.856233	0.2766	0.468239	0.02844
fwpeak_045158	DMv6.1_chr04	2813413	2813712	PGSC0003DMG400006012	Distal intergenic	-4137	-0.341917	0.6197			0.769423	0.102			0.490408	0.3667			0.56248	0.6307			0.322197	0.9067			-0.100487	0.9312			0.277589	0.6436			1.26011	0.1381
fwpeak_045162	DMv6.1_chr04	2820699	2820998	Soltu.DM.04G002650	Promoter <=1 kb	754	-0.190405	0.2244	0.462145	0.002879	-0.162868	0.2593	-0.005009	0.981	0.158408	0.2884	0.040871	0.8408	0.169782	0.4365	0.103364	0.6356	-0.207926	0.4866	0.228361	0.3884	-0.137143	0.4583	-0.223318	0.2379	0.123543	0.3464	-0.090925	0.6557	0.200953	0.2137	0.182195	0.45
fwpeak_045164	DMv6.1_chr04	2829045	2829344	Soltu.DM.04G002680	Promoter <=1 kb	-770	0.067306	0.9388	0.327182	0.1226	0.785795	0.1163	0.607188	0.01039	0.706546	0.1883	-0.019559	0.9585	0.504161	0.7223	-0.23462	0.4412	-0.089865	0.9721	-0.162936	0.565	0.367175	0.3983	-0.326688	0.1039	0.247331	0.4877	-0.579694	0.004781	-0.410285	0.58	-2.0148	4.01e-08
fwpeak_045165	DMv6.1_chr04	2829988	2830287	Soltu.DM.04G002680	Promoter <=1 kb	0	0.146972	0.6866	0.327182	0.1226	0.215324	0.4833	0.607188	0.01039	0.537545	0.05061	-0.019559	0.9585	0.486987	0.2673	-0.23462	0.4412	0.149797	0.8596	-0.162936	0.565	0.040957	0.9214	-0.326688	0.1039	-0.04689	0.8829	-0.579694	0.004781	-0.196714	0.563	-2.0148	4.01e-08
fwpeak_045166	DMv6.1_chr04	2831457	2831756	Soltu.DM.04G002680	Promoter 1-2 kb	1343	-0.123247	0.7334	0.327182	0.1226	0.124079	0.6746	0.607188	0.01039	0.234851	0.3939	-0.019559	0.9585	0.297198	0.5563	-0.23462	0.4412	-0.001297	0.9989	-0.162936	0.565	-0.035843	0.9283	-0.326688	0.1039	-0.046216	0.8712	-0.579694	0.004781	0.122212	0.7489	-2.0148	4.01e-08
fwpeak_045167	DMv6.1_chr04	2833086	2833385	Soltu.DM.04G002680	Promoter 2-3 kb	2972	-0.194635	0.8305	0.327182	0.1226	-0.464627	0.3657	0.607188	0.01039	-0.006651	0.9929	-0.019559	0.9585	-0.07915	0.9634	-0.23462	0.4412	-0.254952	0.8819	-0.162936	0.565	0.036539	0.9692	-0.326688	0.1039	0.166591	0.7485	-0.579694	0.004781	-0.094803	0.9027	-2.0148	4.01e-08
fwpeak_045168	DMv6.1_chr04	2833419	2833718	Soltu.DM.04G002680	Distal intergenic	3305	-0.257351	0.3663	0.327182	0.1226	-0.138644	0.6322	0.607188	0.01039	0.016556	0.9664	-0.019559	0.9585	-0.210742	0.6722	-0.23462	0.4412	-0.266546	0.6356	-0.162936	0.565	-0.449124	0.1184	-0.326688	0.1039	-0.187552	0.4199	-0.579694	0.004781	-0.232235	0.4607	-2.0148	4.01e-08
fwpeak_045170	DMv6.1_chr04	2834755	2835054	Soltu.DM.04G002680	Distal intergenic	4641	-0.51798	0.01479	0.327182	0.1226	-0.228369	0.293	0.607188	0.01039	-0.351484	0.1014	-0.019559	0.9585	-0.358962	0.2846	-0.23462	0.4412	0.084893	0.9046	-0.162936	0.565	-0.044021	0.9075	-0.326688	0.1039	-0.178764	0.3958	-0.579694	0.004781	-0.543533	0.01185	-2.0148	4.01e-08
fwpeak_045172	DMv6.1_chr04	2835996	2836295	Soltu.DM.04G002680	Distal intergenic	5882	-0.11589	0.7512	0.327182	0.1226	0.107027	0.7416	0.607188	0.01039	-0.23019	0.4585	-0.019559	0.9585	-1.70006	9.036e-06	-0.23462	0.4412	0.511541	0.2	-0.162936	0.565	-0.599862	0.05076	-0.326688	0.1039	-1.07286	1.545e-06	-0.579694	0.004781	-1.50987	1.501e-06	-2.0148	4.01e-08
fwpeak_045173	DMv6.1_chr04	2836967	2837266	Soltu.DM.04G002690	Distal intergenic	5460	-0.578188	0.2449	0.596306	0.07009	0.449028	0.3401	0.688527	0.0304	0.409407	0.4185	0.171504	0.6921	-1.18965	0.2167	-0.578919	0.09659	0.217474	0.8702	-0.462683	0.1629	-0.005342	0.9952	-0.200029	0.4198	-0.288503	0.4721	-0.501221	0.04397	-1.25589	0.007266	-2.0663	5.102e-08
fwpeak_045174	DMv6.1_chr04	2840248	2840547	Soltu.DM.04G002690	Promoter 2-3 kb	2179	-0.001422	0.9987	0.596306	0.07009	-0.012425	0.9859	0.688527	0.0304	-0.118565	0.8561	0.171504	0.6921	-0.376759	0.6929	-0.578919	0.09659	-0.486202	0.5859	-0.462683	0.1629	-1.18782	0.04923	-0.200029	0.4198	-0.233362	0.5991	-0.501221	0.04397	-0.578982	0.3547	-2.0663	5.102e-08
fwpeak_045176	DMv6.1_chr04	2843020	2843319	Soltu.DM.04G002690	Promoter <=1 kb	-294	0.171127	0.6923	0.596306	0.07009	0.211638	0.5063	0.688527	0.0304	-0.273802	0.4108	0.171504	0.6921	-0.383806	0.5116	-0.578919	0.09659	0.325123	0.6659	-0.462683	0.1629	-0.429409	0.2567	-0.200029	0.4198	-0.752395	0.001631	-0.501221	0.04397	-0.915296	0.008964	-2.0663	5.102e-08
fwpeak_045178	DMv6.1_chr04	2847546	2847845	Soltu.DM.04G002700	Promoter 2-3 kb	-2281	-0.084946	0.8598	0.489037	0.0009183	0.535018	0.07082	0.953667	4.494e-11	0.28023	0.4278	0.603697	0.0001342	0.210438	0.7315	0.896165	1.636e-06	0.238814	0.8303	-0.415435	0.1265	0.187155	0.7041	0.525597	0.001023	0.005362	0.9917	-0.195176	0.3221	0.03971	0.9544	0.21284	0.3981
fwpeak_045179	DMv6.1_chr04	2851622	2851921	Soltu.DM.04G002700	Promoter 1-2 kb	1496	-0.45711	0.4153	0.489037	0.0009183	-0.358816	0.4503	0.953667	4.494e-11	-0.336476	0.507	0.603697	0.0001342	0.471076	0.636	0.896165	1.636e-06	0.146271	0.9406	-0.415435	0.1265	0.6528	0.2227	0.525597	0.001023	0.548392	0.1404	-0.195176	0.3221	-0.114305	0.8901	0.21284	0.3981
fwpeak_045180	DMv6.1_chr04	2853642	2853941	Soltu.DM.04G002700	3' UTR	3516	0.093603	0.8725	0.489037	0.0009183	-0.220086	0.5734	0.953667	4.494e-11	-0.698542	0.05097	0.603697	0.0001342	-0.328563	0.7196	0.896165	1.636e-06	0.023279	0.9914	-0.415435	0.1265	0.34593	0.5692	0.525597	0.001023	0.171549	0.7208	-0.195176	0.3221	0.193569	0.7725	0.21284	0.3981
fwpeak_045184	DMv6.1_chr04	2861824	2862123	Soltu.DM.04G002710	Promoter <=1 kb	203	0.568306	0.1782	0.00526	0.971	0.412762	0.2549	-0.663732	9.097e-12	-0.037106	0.9476	-0.976062	1.48e-18	0.055138	0.9546	0.07244	0.5347	0.658069	0.4809	0.178857	0.2144	0.216687	0.7005	-0.590988	3.277e-08	0.26173	0.4611	-0.352294	0.001032	0.594692	0.3098	0.057352	0.6861
fwpeak_045190	DMv6.1_chr04	2868291	2868590	Soltu.DM.04G002720	Distal intergenic	4142	0.057223	0.9235	-0.243443	0.6482	-0.153766	0.7022	0.124892	0.7654	-0.13138	0.7644	-0.52845	0.28	-0.434331	0.5563	-1.27013	0.01244	0.57093	0.7194	0.839657	0.1654	-0.357516	0.6838	-0.569815	0.1743	-0.423118	0.3532	-0.689944	0.1083	0.13681	0.9153	-0.774623	0.1791
fwpeak_045195	DMv6.1_chr04	2882379	2882678	Soltu.DM.04G002730	Promoter 2-3 kb	-2143	-0.170724	0.7141	0.07007	0.6055	-0.568261	0.04329	-0.030501	0.7977	-0.840779	0.004401	-0.154199	0.217	-0.340522	0.709	0.092479	0.5056	-0.092676	0.9341	0.160699	0.3418	0.42498	0.1855	-0.343602	0.002172	0.028269	0.9464	-0.393641	0.000512	0.207495	0.6221	-0.243058	0.08925
fwpeak_045197	DMv6.1_chr04	2887128	2887427	Sotub04g005910	Promoter <=1 kb	-999	-0.553904	0.1537			-0.056957	0.911			-0.748698	0.06017			-0.017651	0.9871			-0.06652	0.9699			0.295144	0.6096			-0.084724	0.8776			-0.484827	0.4335
fwpeak_045204	DMv6.1_chr04	2940276	2940575	PGSC0003DMG400033356	Promoter 2-3 kb	2398	0.548928	0.5944	-1.39563	0.06435	0.211459	0.8446	-2.10477	0.0042	0.524902	0.5877	0.205381	0.7647	1.38226	0.2859	-0.196425	0.6766	0.049326	0.986	-1.04045	0.1387	0.022633	0.9821	0.299774	0.705	-0.440286	0.3468	0.693112	0.338	0.331064	0.7435	-1.0526	0.1321
fwpeak_045206	DMv6.1_chr04	2977859	2978158	Soltu.DM.04G002740	Promoter 2-3 kb	-2707	0.445822	0.5211	-1.27493	3.814e-05	0.697808	0.07151	-0.861353	0.005995	0.421817	0.3277	-0.00183	0.9963	0.434952	0.6685	1.32798	4.321e-05	-1.32011	0.53	-1.24686	0.004179	0.442353	0.7094	0.094207	0.7902	0.689213	0.2552	-0.202514	0.5844	-0.439131	0.6894	0.601784	0.09887
fwpeak_045214	DMv6.1_chr04	3018091	3018390	Soltu.DM.04G002760	Distal intergenic	5907	0.383088	0.1246	-0.459003	0.3846	1.12215	8.431e-07	0.301467	0.4587	0.798711	0.0004568	1.77805	3.85e-07	-0.085244	0.8713	3.6799	8.265e-09	0.03819	0.9804	-1.77392	0.2423	0.187677	0.692	4.09765	8.245e-12	0.287097	0.3272	3.29842	7.361e-08	0.145996	0.7792	3.8692	0.0009058
fwpeak_045215	DMv6.1_chr04	3020407	3020706	Soltu.DM.04G002760	Distal intergenic	8223	0.501164	0.3031	-0.459003	0.3846	0.799043	0.09044	0.301467	0.4587	1.06382	0.02543	1.77805	3.85e-07	0.956898	0.3667	3.6799	8.265e-09	0.850756	0.6355	-1.77392	0.2423	1.13077	0.1509	4.09765	8.245e-12	0.956392	0.09618	3.29842	7.361e-08	1.36343	0.1315	3.8692	0.0009058
fwpeak_045216	DMv6.1_chr04	3035819	3036118	PGSC0003DMG400032530	Distal intergenic	-9886	0.263094	0.5534			0.727572	0.03669			0.818018	0.02274			-0.326316	0.7131			-0.094729	0.9754			-0.221556	0.8363			-0.155738	0.8193			-0.351146	0.7358
fwpeak_045217	DMv6.1_chr04	3038172	3038471	PGSC0003DMG400032530	Distal intergenic	-7533	0.351286	0.449			0.160947	0.7333			0.351529	0.4158			-0.004031	0.9965			-1.02116	0.6702			0.591435	0.7167			0.105865	0.9536			-0.307994	0.8411
fwpeak_045218	DMv6.1_chr04	3044025	3044324	PGSC0003DMG400032530	Promoter 1-2 kb	-1680	-0.506509	0.1606			-0.58958	0.04888			-0.128047	0.7447			0.469237	0.542			-0.303373	0.8695			0.011663	0.9898			0.278515	0.4883			0.281785	0.7222
fwpeak_045220	DMv6.1_chr04	3071780	3072079	Soltu.DM.04G002780	Promoter <=1 kb	-266	-0.445591	0.2883			-1.62772	2.38e-06			-0.634606	0.0438			0.270195	0.719			0.12056	0.9575			0.244651	0.772			0.058563	0.9386			0.377506	0.6684
fwpeak_045222	DMv6.1_chr04	3076616	3076915	PGSC0003DMG400002412	Promoter 1-2 kb	-1940	-0.445653	0.3769			-0.099363	0.8779			0.446834	0.3949			0.070249	0.9454			-0.564074	0.7538			-0.859841	0.2097			-0.224742	0.6321			0.066085	0.9578
fwpeak_045223	DMv6.1_chr04	3077003	3077302	PGSC0003DMG400002412	Promoter 2-3 kb	-2327	-0.65462	0.01954			-0.232712	0.443			0.10368	0.7736			-0.226121	0.6541			-0.264654	0.8395			-0.27252	0.5819			-0.258388	0.3898			0.289678	0.57
fwpeak_045225	DMv6.1_chr04	3081628	3081927	Soltu.DM.04G002790	Promoter 1-2 kb	1682	0.239355	0.767			-0.352337	0.5012			-0.214911	0.7142			1.13093	0.3277			-1.07691	0.7325			0.067286	0.9751			0.293026	0.8477			0.142045	0.935
fwpeak_045227	DMv6.1_chr04	3148003	3148302	Soltu.DM.04G002820	Promoter 2-3 kb	-2247	0.237964	0.6665			-0.018405	0.9729			0.392248	0.3198			-0.034637	0.973			-0.236262	0.9238			-0.929592	0.1088			-0.244457	0.527			-0.317005	0.7185
fwpeak_045228	DMv6.1_chr04	3153238	3153537	Soltu.DM.04G002830	Promoter 1-2 kb	-1220	-0.551656	0.2653			0.373083	0.4101			0.669823	0.118			-0.804862	0.3513			0.527319	0.4955			0.39421	0.2903			0.386339	0.1227			-0.132451	0.8344
fwpeak_045231	DMv6.1_chr04	3159955	3160254	Soltu.DM.04G002830	Distal intergenic	5198	0.245614	0.8789			-0.367655	0.7347			0.304011	0.7736			-1.09237	0.4394			0.2434	0.7375			0.208486	0.5883			0.285025	0.2273			-0.110227	0.7977
fwpeak_045235	DMv6.1_chr04	3174733	3175032	Soltu.DM.04G002850	Distal intergenic	-4120	0.32319	0.8269			-0.35519	0.6636			0.235821	0.7887			-0.118718	0.9562			-0.782933	0.7159			0.562924	0.4085			0.807909	0.04337			0.797423	0.3379
fwpeak_045236	DMv6.1_chr04	3176524	3176823	Soltu.DM.04G002850	Promoter 2-3 kb	-2329	0.551045	0.139			0.674658	0.01613			0.426744	0.172			0.965393	0.1525			0.117395	0.9166			0.658486	0.001906			0.385648	0.02875			0.91622	0.001159
fwpeak_045238	DMv6.1_chr04	3193140	3193439	Soltu.DM.04G002860	Promoter 1-2 kb	1594	0.478784	0.3846	1.13581	0.273	0.236715	0.6184	-1.01192	0.2804	0.224098	0.6587	-2.10691	0.07025	0.468247	0.6798	-1.17873	0.3863	-0.189378	0.9186	0.12411	0.8629	-0.359612	0.4763	0.100829	0.8081	-0.225781	0.5301	-2.06053	0.0003151	0.277938	0.7604	0.307393	0.6579
fwpeak_045240	DMv6.1_chr04	3198164	3198463	Soltu.DM.04G002870	Promoter <=1 kb	0	-0.214369	0.6857	1.01658	2.482e-05	-0.38785	0.298	0.159264	0.5415	-0.599941	0.1064	-1.14704	1.122e-05	0.456739	0.6613	1.55981	1.772e-08	-0.180834	0.8874	0.919546	0.005615	-0.417205	0.3429	-1.10316	3.854e-05	-0.204314	0.5194	-2.29614	2.069e-15	-0.303376	0.5492	0.406162	0.2166
fwpeak_045241	DMv6.1_chr04	3199696	3199995	Soltu.DM.04G002870	Promoter 1-2 kb	1352	0.320316	0.6103	1.01658	2.482e-05	-0.212185	0.698	0.159264	0.5415	-0.052336	0.9388	-1.14704	1.122e-05	0.094915	0.9521	1.55981	1.772e-08	-0.272288	0.8234	0.919546	0.005615	-0.051282	0.9394	-1.10316	3.854e-05	-0.193923	0.6268	-2.29614	2.069e-15	-0.232487	0.6835	0.406162	0.2166
fwpeak_045245	DMv6.1_chr04	3204100	3204399	Soltu.DM.04G002880	Promoter <=1 kb	0	0.26006	0.8929	0.067901	0.8316	1.25158	0.3061	-1.3819	5.881e-06	0.896335	0.5452	0.204657	0.4858	-0.132371	0.9557	-0.19114	0.5547	0.335316	0.8562	-0.31831	0.6265	0.625911	0.09679	-1.17495	0.08022	0.161798	0.7054	-0.181623	0.7706	-0.147512	0.8861	-0.51278	0.3302
fwpeak_045246	DMv6.1_chr04	3205655	3205954	Soltu.DM.04G002880	Promoter 1-2 kb	1336	-0.271417	0.7159	0.067901	0.8316	0.036091	0.9624	-1.3819	5.881e-06	1.01371	0.04501	0.204657	0.4858	1.13378	0.4319	-0.19114	0.5547	-0.544742	0.6047	-0.31831	0.6265	0.187877	0.7285	-1.17495	0.08022	0.178418	0.6479	-0.181623	0.7706	0.048168	0.9557	-0.51278	0.3302
fwpeak_045247	DMv6.1_chr04	3228568	3228867	Soltu.DM.04G002900	Distal intergenic	-10576	0.214409	0.9249	1.20635	0.00387	0.765227	0.5875	-0.644407	0.0567	0.542781	0.7341	-0.663862	0.08604	0.017496	0.9945	0.498125	0.4376	-0.070428	0.9825	0.739764	0.217	1.56451	0.0001375	-0.312359	0.3353	0.798572	0.03601	-1.69698	6.744e-05	0.350704	0.7557	1.60272	0.007397
fwpeak_045248	DMv6.1_chr04	3230960	3231259	Soltu.DM.04G002900	Distal intergenic	-12968	1.05678	0.4026	1.20635	0.00387	1.11441	0.1376	-0.644407	0.0567	1.04303	0.1925	-0.663862	0.08604	0.951084	0.6713	0.498125	0.4376	0.253375	0.9012	0.739764	0.217	0.733696	0.08277	-0.312359	0.3353	0.621681	0.05419	-1.69698	6.744e-05	0.632012	0.3413	1.60272	0.007397
fwpeak_045250	DMv6.1_chr04	3263826	3264125	PGSC0003DMG400042669	Distal intergenic	5424	-0.372616	0.1189	-0.409559	0.04701	-0.386529	0.0573	-1.31478	4.485e-05	-0.20876	0.3637	1.03014	7.337e-06	-0.087414	0.8611	1.74542	2.766e-09	-0.300602	0.4966	-1.48094	0.02075	-0.048766	0.8955	-2.03558	8.359e-05	0.090544	0.7022	-0.186431	0.6217	-0.20587	0.4311	-0.291355	0.5879
fwpeak_045251	DMv6.1_chr04	3264193	3264492	PGSC0003DMG400042669	Distal intergenic	5057	0.05959	0.9049	-0.409559	0.04701	0.262536	0.3958	-1.31478	4.485e-05	0.280665	0.3802	1.03014	7.337e-06	0.715014	0.212	1.74542	2.766e-09	-0.334851	0.6329	-1.48094	0.02075	0.38085	0.2404	-2.03558	8.359e-05	0.197567	0.4797	-0.186431	0.6217	0.092679	0.8529	-0.291355	0.5879
fwpeak_045252	DMv6.1_chr04	3264963	3265262	PGSC0003DMG400042669	Distal intergenic	4287	0.041359	0.9635	-0.409559	0.04701	-0.184671	0.7492	-1.31478	4.485e-05	0.249378	0.6546	1.03014	7.337e-06	0.073515	0.9598	1.74542	2.766e-09	-0.512103	0.6177	-1.48094	0.02075	0.128106	0.8613	-2.03558	8.359e-05	0.352403	0.3535	-0.186431	0.6217	-0.508613	0.3546	-0.291355	0.5879
fwpeak_045257	DMv6.1_chr04	3282664	3282963	Soltu.DM.04G002910	Promoter <=1 kb	0	-0.753451	0.1235	-0.3814	0.01974	-0.68836	0.1588	-0.809055	6.337e-08	-0.029022	0.9686	0.951154	3.346e-08	-0.256687	0.8502	1.13384	1.126e-10	-0.611059	0.608	-1.24176	8.217e-10	-0.954681	0.1518	-1.89428	1.878e-25	0.009333	0.9893	-0.43377	0.01256	-0.856687	0.08264	-0.535541	0.006272
fwpeak_045258	DMv6.1_chr04	3284354	3284653	Soltu.DM.04G002910	Promoter 1-2 kb	1461	0.259177	0.6662	-0.3814	0.01974	-0.120054	0.8036	-0.809055	6.337e-08	0.317454	0.4531	0.951154	3.346e-08	0.918252	0.2229	1.13384	1.126e-10	-0.269127	0.8086	-1.24176	8.217e-10	0.005184	0.9952	-1.89428	1.878e-25	0.420184	0.158	-0.43377	0.01256	-0.104462	0.8773	-0.535541	0.006272
fwpeak_045262	DMv6.1_chr04	3293278	3293577	Soltu.DM.04G002920	Intron	4346	0.635666	0.04462			0.573451	0.0317			-0.153513	0.6786			-0.5378	0.3521			0.141936	0.848			0.227645	0.4295			0.23511	0.2353			-0.044598	0.9161
fwpeak_045263	DMv6.1_chr04	3294859	3295158	Soltu.DM.04G002920	Intron	5927	0.916962	0.2763			1.46928	0.02527			1.25174	0.07633			-0.065861	0.9664			-0.108497	0.9469			-0.08954	0.8559			0.024878	0.9522			-0.648156	0.137
fwpeak_045267	DMv6.1_chr04	3405304	3405603	Soltu.DM.04G003000	Promoter 1-2 kb	1670	0.655151	0.3379			1.07369	0.009021			0.96233	0.02599			0.435172	0.732			-0.332677	0.8465			0.42357	0.4743			0.529834	0.1319			0.397073	0.5571
fwpeak_045275	DMv6.1_chr04	3518429	3518728	PGSC0003DMG400023222	Distal intergenic	3425	0.119103	0.8628			-0.56459	0.1235			0.066208	0.8963			0.375182	0.6687			0.091311	0.9633			-0.045067	0.9485			0.055688	0.9148			0.181501	0.7825
fwpeak_045277	DMv6.1_chr04	3545523	3545822	PGSC0003DMG400012032	Promoter 1-2 kb	1184	-0.441252	0.2913	6.49596	0.03228	-0.29918	0.5009	1.55348	0.5329	0.368164	0.3888	1.55972	0.5784	-0.754539	0.2218	1.72299	0.6841	-0.119108	0.9769	5.11505	0.2542	0.535657	0.6003	5.56689	1.699e-06	1.01587	0.06244	6.34022	7.085e-08	0.255856	0.7988	-0.98362	0.7043
fwpeak_045281	DMv6.1_chr04	3550420	3550719	PGSC0003DMG400012032	Distal intergenic	-3414	-0.755463	0.01346	6.49596	0.03228	-1.03461	0.001808	1.55348	0.5329	-0.093573	0.8349	1.55972	0.5784	-1.02708	0.0168	1.72299	0.6841	0.020046	0.9936	5.11505	0.2542	0.898766	0.14	5.56689	1.699e-06	0.431383	0.4363	6.34022	7.085e-08	-0.521955	0.5866	-0.98362	0.7043
fwpeak_045284	DMv6.1_chr04	3555295	3555594	Soltu.DM.04G003180	Promoter 1-2 kb	1079	-0.159235	0.8273	1.15121	0.0004169	-0.325547	0.5539	-1.06847	0.0001717	0.849674	0.06224	-1.00139	0.001549	-0.056616	0.9665	0.090379	0.8686	-0.549287	0.782	0.989571	0.03803	-0.16086	0.8801	-1.11443	0.003922	0.396191	0.3814	-1.54883	0.0002499	0.460816	0.6376	1.02516	0.05411
fwpeak_045285	DMv6.1_chr04	3567190	3567489	Soltu.DM.04G003190	Distal intergenic	-3554	-0.303014	0.5286	0.745444	0.03018	-1.0388	0.002424	-2.737	5.304e-10	-0.430339	0.2367	-1.84345	1.795e-06	0.850529	0.2554	0.188301	0.7174	-0.303644	0.858	0.199282	0.7944	-0.180251	0.8079	-2.50803	8.932e-05	-0.051528	0.9272	-1.95778	0.0002835	0.208021	0.8029	0.906765	0.1338
fwpeak_045288	DMv6.1_chr04	3596804	3597103	Soltu.DM.04G003210	Promoter <=1 kb	0	0.654385	0.6403	0.503637	0.04685	-0.296468	0.784	-0.690419	0.007498	0.037954	0.9775	-1.12864	0.0002204	-0.025707	0.9917	0.839561	0.00564	-0.392092	0.8346	-0.225485	0.5194	-1.40593	0.05161	-1.59622	2.69e-10	-0.245162	0.652	-1.75442	1.281e-11	-0.82358	0.1752	-0.129757	0.6813
fwpeak_045293	DMv6.1_chr04	3615222	3615521	Soltu.DM.04G003250	Promoter <=1 kb	0	0.441465	0.1796	0.005337	0.9688	0.408913	0.1362	0.030994	0.7566	0.231497	0.4793	-0.132763	0.2003	-0.163927	0.8105	0.077625	0.4765	0.374627	0.6547	0.092324	0.5471	-0.07015	0.8833	-0.367814	0.0002445	-0.133211	0.6627	0.230908	0.02378	0.212804	0.6101	0.161599	0.1918
fwpeak_045296	DMv6.1_chr04	3621291	3621590	Soltu.DM.04G003250	3' UTR	5947	0.19869	0.7286	0.005337	0.9688	0.065524	0.8865	0.030994	0.7566	0.025855	0.961	-0.132763	0.2003	-0.319162	0.6494	0.077625	0.4765	0.16142	0.8987	0.092324	0.5471	-0.152628	0.7755	-0.367814	0.0002445	-0.1841	0.605	0.230908	0.02378	0.084559	0.8934	0.161599	0.1918
fwpeak_045298	DMv6.1_chr04	3623188	3623487	Soltu.DM.04G003260	Distal intergenic	-5074	-0.320207	0.6497	-0.346838	0.0007689	-0.095333	0.911	-0.564001	5.002e-08	0.476435	0.4927	-0.664992	8.919e-09	-0.014688	0.9912	-0.351858	0.002826	-0.351311	0.7964	-0.199311	0.315	-0.087591	0.9186	-0.66974	1.447e-06	-0.109882	0.8321	-0.248929	0.06347	-0.505227	0.3569	-0.396165	0.01025
fwpeak_045299	DMv6.1_chr04	3625853	3626152	Soltu.DM.04G003260	Promoter 2-3 kb	-2409	0.215496	0.3277	-0.346838	0.0007689	0.09424	0.6531	-0.564001	5.002e-08	0.160196	0.4247	-0.664992	8.919e-09	-0.228384	0.4362	-0.351858	0.002826	-0.037015	0.961	-0.199311	0.315	-0.189108	0.3998	-0.66974	1.447e-06	-0.14752	0.3652	-0.248929	0.06347	0.123852	0.6359	-0.396165	0.01025
fwpeak_045300	DMv6.1_chr04	3628423	3628722	Soltu.DM.04G003260	Promoter <=1 kb	0	0.054503	0.9438	-0.346838	0.0007689	-0.514545	0.1332	-0.564001	5.002e-08	-0.544292	0.131	-0.664992	8.919e-09	0.831284	0.3379	-0.351858	0.002826	-0.097508	0.9467	-0.199311	0.315	-0.37315	0.4046	-0.66974	1.447e-06	-0.049832	0.9063	-0.248929	0.06347	0.481479	0.2537	-0.396165	0.01025
fwpeak_045303	DMv6.1_chr04	3632387	3632686	Soltu.DM.04G003260	3' UTR	3826	-0.310896	0.1096	-0.346838	0.0007689	-0.578217	0.0008677	-0.564001	5.002e-08	-0.772101	2.523e-05	-0.664992	8.919e-09	-1.09831	6.017e-06	-0.351858	0.002826	-0.138687	0.83	-0.199311	0.315	-0.333063	0.2295	-0.66974	1.447e-06	-0.890668	2.021e-06	-0.248929	0.06347	-0.301816	0.2609	-0.396165	0.01025
fwpeak_045304	DMv6.1_chr04	3633100	3633399	Soltu.DM.04G003260	Downstream <=300 bp	4539	-0.068937	0.9148	-0.346838	0.0007689	0.035596	0.9432	-0.564001	5.002e-08	-0.156067	0.74	-0.664992	8.919e-09	-0.923788	0.1991	-0.351858	0.002826	-0.054261	0.9769	-0.199311	0.315	0.142107	0.795	-0.66974	1.447e-06	0.022703	0.9646	-0.248929	0.06347	-0.667157	0.2245	-0.396165	0.01025
fwpeak_045305	DMv6.1_chr04	3635157	3635456	Soltu.DM.04G003270	Distal intergenic	-5089	0.416652	0.1995	-0.129097	0.4528	0.65564	0.02532	0.035866	0.8225	0.353971	0.299	-0.168505	0.3221	0.999287	0.01798	0.603532	0.0006816	0.413919	0.6063	-0.60802	0.006345	0.057193	0.9166	0.571041	0.0004044	-0.025965	0.9527	0.228792	0.1998	-0.26902	0.6067	0.965272	5.428e-07
fwpeak_045307	DMv6.1_chr04	3638380	3638679	Soltu.DM.04G003270	Promoter 1-2 kb	-1866	0.665337	0.1429	-0.129097	0.4528	0.246964	0.5865	0.035866	0.8225	0.211208	0.6685	-0.168505	0.3221	0.435653	0.5688	0.603532	0.0006816	-0.042303	0.9912	-0.60802	0.006345	0.922275	0.1208	0.571041	0.0004044	0.771678	0.0701	0.228792	0.1998	0.030821	0.9806	0.965272	5.428e-07
fwpeak_045309	DMv6.1_chr04	3640398	3640697	Soltu.DM.04G003270	Promoter <=1 kb	0	0.181437	0.5242	-0.129097	0.4528	0.566062	0.01401	0.035866	0.8225	0.598921	0.0123	-0.168505	0.3221	0.509694	0.1744	0.603532	0.0006816	-0.055236	0.9552	-0.60802	0.006345	0.026872	0.9457	0.571041	0.0004044	0.111373	0.6266	0.228792	0.1998	-0.009088	0.9835	0.965272	5.428e-07
fwpeak_045312	DMv6.1_chr04	3642325	3642624	Soltu.DM.04G003270	Promoter 1-2 kb	1780	0.141773	0.8155	-0.129097	0.4528	-0.152448	0.6954	0.035866	0.8225	-0.212937	0.5905	-0.168505	0.3221	0.418302	0.6424	0.603532	0.0006816	0.085513	0.9693	-0.60802	0.006345	-0.16918	0.8249	0.571041	0.0004044	0.208428	0.658	0.228792	0.1998	0.526021	0.4457	0.965272	5.428e-07
fwpeak_045313	DMv6.1_chr04	3642931	3643230	Soltu.DM.04G003270	Promoter 2-3 kb	2386	-0.115681	0.8793	-0.129097	0.4528	0.163004	0.75	0.035866	0.8225	0.149564	0.7875	-0.168505	0.3221	0.416584	0.7121	0.603532	0.0006816	-0.479869	0.8209	-0.60802	0.006345	0.168096	0.8382	0.571041	0.0004044	0.064644	0.9262	0.228792	0.1998	0.505214	0.5022	0.965272	5.428e-07
fwpeak_045314	DMv6.1_chr04	3644291	3644590	Soltu.DM.04G003280	3' UTR	-3144	0.433062	0.2741	0.395249	0.02184	0.859165	0.002696	0.418893	0.00648	0.086188	0.844	-0.782311	4.649e-05	1.25862	0.02994	-1.1083	2.355e-09	0.377471	0.7737	-0.599489	0.005251	0.222007	0.6904	0.526406	0.001641	-0.142075	0.7603	-0.376784	0.04642	0.555849	0.3033	-0.419437	0.04817
fwpeak_045315	DMv6.1_chr04	3644728	3645027	Soltu.DM.04G003280	Promoter 2-3 kb	-2707	-0.235746	0.886	0.395249	0.02184	0.125344	0.9165	0.418893	0.00648	-0.298864	0.8056	-0.782311	4.649e-05	0.118497	0.961	-1.1083	2.355e-09	0.311218	0.8995	-0.599489	0.005251	0.236318	0.7968	0.526406	0.001641	-0.094182	0.8854	-0.376784	0.04642	0.2564	0.7942	-0.419437	0.04817
fwpeak_045316	DMv6.1_chr04	3646968	3647267	Soltu.DM.04G003280	Promoter <=1 kb	-467	-0.011898	0.9879	0.395249	0.02184	-0.036589	0.9404	0.418893	0.00648	0.023408	0.9659	-0.782311	4.649e-05	0.124753	0.8987	-1.1083	2.355e-09	-0.363009	0.6636	-0.599489	0.005251	-0.155259	0.7542	0.526406	0.001641	-0.160153	0.6164	-0.376784	0.04642	-0.067891	0.9065	-0.419437	0.04817
fwpeak_045317	DMv6.1_chr04	3647538	3647837	Soltu.DM.04G003280	Promoter <=1 kb	0	-0.028792	0.9324	0.395249	0.02184	0.003594	0.9909	0.418893	0.00648	0.264177	0.2191	-0.782311	4.649e-05	-0.062717	0.901	-1.1083	2.355e-09	-0.193999	0.7274	-0.599489	0.005251	-0.172004	0.5539	0.526406	0.001641	-0.013092	0.9655	-0.376784	0.04642	0.135509	0.6616	-0.419437	0.04817
fwpeak_045318	DMv6.1_chr04	3648110	3648409	Soltu.DM.04G003280	Promoter <=1 kb	376	0.318256	0.4926	0.395249	0.02184	0.620179	0.06035	0.418893	0.00648	0.455327	0.1873	-0.782311	4.649e-05	-0.301889	0.6921	-1.1083	2.355e-09	-0.053137	0.9738	-0.599489	0.005251	-0.239897	0.6165	0.526406	0.001641	-0.345785	0.2554	-0.376784	0.04642	-0.126192	0.8152	-0.419437	0.04817
fwpeak_045319	DMv6.1_chr04	3648417	3648716	Soltu.DM.04G003280	Promoter <=1 kb	683	0.42798	0.2619	0.395249	0.02184	0.085794	0.8385	0.418893	0.00648	0.450034	0.1709	-0.782311	4.649e-05	0.126379	0.8909	-1.1083	2.355e-09	-0.562576	0.6063	-0.599489	0.005251	-0.199473	0.7261	0.526406	0.001641	-0.009488	0.986	-0.376784	0.04642	-0.22653	0.736	-0.419437	0.04817
fwpeak_045321	DMv6.1_chr04	3650356	3650655	Soltu.DM.04G003290	Promoter 1-2 kb	-1889	-0.127967	0.7133	-0.213598	0.3934	-0.287658	0.2565	-1.93068	1.338e-14	-0.24131	0.3829	-0.230044	0.3164	-0.042845	0.9547	1.01308	8.784e-05	-0.185615	0.805	-0.389894	0.2384	-0.372008	0.3023	-0.783501	0.0002109	-0.142935	0.6096	-0.207983	0.3545	0.087256	0.8235	1.81926	1.572e-11
fwpeak_045322	DMv6.1_chr04	3650757	3651056	Soltu.DM.04G003290	Promoter 1-2 kb	-1488	-0.110147	0.8439	-0.213598	0.3934	0.292909	0.5672	-1.93068	1.338e-14	0.860327	0.04724	-0.230044	0.3164	0.20095	0.8177	1.01308	8.784e-05	-0.506967	0.6175	-0.389894	0.2384	0.09722	0.8721	-0.783501	0.0002109	-0.014937	0.9773	-0.207983	0.3545	-0.128463	0.8361	1.81926	1.572e-11
fwpeak_045323	DMv6.1_chr04	3651314	3651613	Soltu.DM.04G003290	Promoter <=1 kb	-931	0.62936	0.4404	-0.213598	0.3934	-0.160676	0.8583	-1.93068	1.338e-14	0.738608	0.2749	-0.230044	0.3164	1.51955	0.1759	1.01308	8.784e-05	-0.399975	0.8036	-0.389894	0.2384	0.273305	0.7046	-0.783501	0.0002109	0.08141	0.8829	-0.207983	0.3545	0.50197	0.3765	1.81926	1.572e-11
fwpeak_045327	DMv6.1_chr04	3655769	3656068	Soltu.DM.04G003290	3' UTR	3225	0.420242	0.5681	-0.213598	0.3934	-0.149983	0.8338	-1.93068	1.338e-14	0.455327	0.4482	-0.230044	0.3164	1.07142	0.2778	1.01308	8.784e-05	0.196564	0.9461	-0.389894	0.2384	0.204361	0.7998	-0.783501	0.0002109	0.02558	0.9733	-0.207983	0.3545	0.553319	0.4495	1.81926	1.572e-11
fwpeak_045328	DMv6.1_chr04	3656759	3657058	Soltu.DM.04G003290	Intron	4215	-0.435778	0.4689	-0.213598	0.3934	-0.334844	0.6037	-1.93068	1.338e-14	0.543433	0.3478	-0.230044	0.3164	0.39572	0.7132	1.01308	8.784e-05	1.26138	0.4508	-0.389894	0.2384	0.257677	0.7386	-0.783501	0.0002109	-0.291327	0.5799	-0.207983	0.3545	0.746212	0.3052	1.81926	1.572e-11
fwpeak_045329	DMv6.1_chr04	3657594	3657893	Soltu.DM.04G003300	Exon	4690	-0.132957	0.8275	0.218979	0.1343	0.348268	0.4494	0.22267	0.08837	0.331027	0.5001	-0.504722	0.001273	0.415849	0.6621	-0.897484	4.841e-08	0.805758	0.4409	0.358338	0.05141	0.39689	0.445	-0.16828	0.2885	-0.01101	0.9865	-0.411058	0.00901	0.100324	0.9049	-1.05664	2.643e-08
fwpeak_045331	DMv6.1_chr04	3659788	3660087	Soltu.DM.04G003300	Promoter 2-3 kb	2496	-0.124766	0.8451	0.218979	0.1343	0.035481	0.945	0.22267	0.08837	0.213144	0.6214	-0.504722	0.001273	-0.192246	0.8052	-0.897484	4.841e-08	0.155307	0.9522	0.358338	0.05141	0.061478	0.9416	-0.16828	0.2885	0.288736	0.4777	-0.411058	0.00901	-0.111854	0.8991	-1.05664	2.643e-08
fwpeak_045332	DMv6.1_chr04	3662485	3662784	Soltu.DM.04G003300	Promoter <=1 kb	0	0.522195	0.147	0.218979	0.1343	0.126866	0.746	0.22267	0.08837	0.350697	0.3052	-0.504722	0.001273	0.133931	0.8499	-0.897484	4.841e-08	0.111289	0.9467	0.358338	0.05141	-0.158991	0.8036	-0.16828	0.2885	0.092067	0.8389	-0.411058	0.00901	-0.29882	0.5733	-1.05664	2.643e-08
fwpeak_045335	DMv6.1_chr04	3670908	3671207	Soltu.DM.04G003310	Promoter <=1 kb	-46	-0.154701	0.7147			0.285992	0.3492			0.439827	0.1404			0.63196	0.1431			0.103502	0.9522			0.911282	0.003338			1.14836	7.76e-07			0.564559	0.1955
fwpeak_045341	DMv6.1_chr04	3676926	3677225	Soltu.DM.04G003320	Promoter 1-2 kb	-1481	-0.022942	0.9483	-0.141652	0.4205	-0.22228	0.284	0.118979	0.4404	-0.045145	0.8733	0.039632	0.8412	0.160834	0.6782	0.415022	0.04419	0.138382	0.8442	-0.526308	0.04153	-0.065764	0.8598	-0.343348	0.04843	0.101103	0.6766	0.142426	0.4137	0.024084	0.9526	-0.218445	0.3143
fwpeak_045344	DMv6.1_chr04	3681249	3681548	Soltu.DM.04G003330	Promoter 1-2 kb	1769	0.164227	0.7003	-0.075587	0.6621	0.164754	0.6626	-1.3196	6.139e-16	0.123489	0.7706	-1.33538	1.383e-13	0.580349	0.3962	0.018967	0.9149	0.109319	0.9351	-0.288863	0.1046	-0.192612	0.6608	-1.67622	4.09e-20	-0.181055	0.5523	-1.40362	6.607e-17	0.408544	0.3022	-0.171566	0.3125
fwpeak_045345	DMv6.1_chr04	3682567	3682866	Soltu.DM.04G003330	Promoter <=1 kb	451	-0.061809	0.8317	-0.075587	0.6621	-0.068931	0.76	-1.3196	6.139e-16	-0.133269	0.534	-1.33538	1.383e-13	-0.356978	0.1533	0.018967	0.9149	-0.043037	0.959	-0.288863	0.1046	0.475011	0.011	-1.67622	4.09e-20	0.253569	0.1169	-1.40362	6.607e-17	0.375432	0.06544	-0.171566	0.3125
fwpeak_045346	DMv6.1_chr04	3683556	3683855	Soltu.DM.04G003330	Promoter <=1 kb	-239	0.468335	0.4357	-0.075587	0.6621	-0.326097	0.5134	-1.3196	6.139e-16	-0.078872	0.9014	-1.33538	1.383e-13	-0.402204	0.7535	0.018967	0.9149	0.447593	0.6614	-0.288863	0.1046	-0.269968	0.6268	-1.67622	4.09e-20	0.009874	0.986	-1.40362	6.607e-17	0.773001	0.1167	-0.171566	0.3125
fwpeak_045347	DMv6.1_chr04	3684551	3684850	Soltu.DM.04G003330	Promoter 1-2 kb	-1234	0.350713	0.4992	-0.075587	0.6621	0.143924	0.7685	-1.3196	6.139e-16	-0.092141	0.8703	-1.33538	1.383e-13	-0.746399	0.238	0.018967	0.9149	0.02602	0.9886	-0.288863	0.1046	-0.032782	0.9614	-1.67622	4.09e-20	-0.131431	0.7521	-1.40362	6.607e-17	-0.25855	0.6351	-0.171566	0.3125
fwpeak_045350	DMv6.1_chr04	3698625	3698924	Soltu.DM.04G003340	Distal intergenic	8290	0.512034	0.4321	-0.217705	0.1184	-0.359885	0.5715	-0.299336	0.02709	-0.93669	0.1206	-0.403344	0.007716	-0.080669	0.9613	-0.365747	0.01365	0.265484	0.7916	-0.097444	0.6613	-0.321836	0.5465	0.012881	0.938	-0.39679	0.2035	-0.379891	0.009749	-0.44037	0.4032	-0.878123	3.092e-07
fwpeak_045352	DMv6.1_chr04	3701757	3702056	Soltu.DM.04G003340	Distal intergenic	5158	0.525076	0.2025	-0.217705	0.1184	0.294327	0.4216	-0.299336	0.02709	0.161987	0.7106	-0.403344	0.007716	-0.071281	0.9475	-0.365747	0.01365	-0.379688	0.6177	-0.097444	0.6613	-0.227265	0.6503	0.012881	0.938	-0.205169	0.511	-0.379891	0.009749	-0.518864	0.1687	-0.878123	3.092e-07
fwpeak_045353	DMv6.1_chr04	3704082	3704381	Soltu.DM.04G003340	Promoter 2-3 kb	2833	-0.21407	0.6547	-0.217705	0.1184	0.180907	0.6283	-0.299336	0.02709	0.020325	0.9684	-0.403344	0.007716	-0.53622	0.4884	-0.365747	0.01365	-0.037757	0.9792	-0.097444	0.6613	0.471619	0.1404	0.012881	0.938	0.738464	0.0002641	-0.379891	0.009749	0.219027	0.6231	-0.878123	3.092e-07
fwpeak_045358	DMv6.1_chr04	3711754	3712053	Soltu.DM.04G003340	Distal intergenic	-4540	0.564962	0.4747	-0.217705	0.1184	1.0957	0.1143	-0.299336	0.02709	0.541508	0.5268	-0.403344	0.007716	0.191818	0.9178	-0.365747	0.01365	-0.254129	0.8504	-0.097444	0.6613	-0.180076	0.8165	0.012881	0.938	0.261468	0.5419	-0.379891	0.009749	-0.13952	0.8733	-0.878123	3.092e-07
fwpeak_045359	DMv6.1_chr04	3714093	3714392	Soltu.DM.04G003340	Distal intergenic	-6879	-0.481096	0.4616	-0.217705	0.1184	0.731905	0.2077	-0.299336	0.02709	1.0591	0.06504	-0.403344	0.007716	-0.226785	0.8905	-0.365747	0.01365	-0.078629	0.9617	-0.097444	0.6613	0.047202	0.9389	0.012881	0.938	0.025719	0.9579	-0.379891	0.009749	-0.422525	0.3602	-0.878123	3.092e-07
fwpeak_045362	DMv6.1_chr04	3722759	3723058	Soltu.DM.04G003350	Promoter <=1 kb	-10	-0.360905	0.3013	0.849221	1.519e-07	-0.003999	0.9934	1.35299	4.88e-15	-0.26553	0.474	0.838223	3.301e-06	-0.071313	0.9356	1.03923	1.036e-08	-0.152763	0.8985	-0.211289	0.4082	-0.336946	0.395	0.934452	3.617e-07	-0.811543	0.0009663	0.018579	0.9353	-0.728594	0.07672	0.682986	0.001552
fwpeak_045363	DMv6.1_chr04	3723567	3723866	Soltu.DM.04G003350	Promoter <=1 kb	-818	-0.382841	0.5691	0.849221	1.519e-07	-0.370446	0.4391	1.35299	4.88e-15	-0.093833	0.8793	0.838223	3.301e-06	0.461849	0.7509	1.03923	1.036e-08	-0.664691	0.6081	-0.211289	0.4082	0.071636	0.9342	0.934452	3.617e-07	0.51973	0.1512	0.018579	0.9353	0.559631	0.4465	0.682986	0.001552
fwpeak_045366	DMv6.1_chr04	3731588	3731887	Soltu.DM.04G003360	Promoter <=1 kb	0	-0.139672	0.8269	-0.51286	0.000269	-0.261272	0.5317	-0.637128	8.752e-06	0.083451	0.8704	0.770494	5.226e-07	-0.585029	0.4677	2.55263	1.009e-37	-0.275335	0.8111	-0.095112	0.7144	0.23589	0.6158	-0.473206	0.002545	0.172769	0.618	0.5617	0.0003672	0.51533	0.2458	1.50732	5.154e-14
fwpeak_045368	DMv6.1_chr04	3735698	3735997	Soltu.DM.04G003360	Distal intergenic	3914	0.3599	0.415	-0.51286	0.000269	0.098346	0.8286	-0.637128	8.752e-06	-0.574368	0.134	0.770494	5.226e-07	-0.15896	0.8649	2.55263	1.009e-37	-0.528451	0.7698	-0.095112	0.7144	-0.514871	0.5065	-0.473206	0.002545	-0.426952	0.3415	0.5617	0.0003672	0.489114	0.5298	1.50732	5.154e-14
fwpeak_045369	DMv6.1_chr04	3737938	3738237	PGSC0003DMG400029516	Distal intergenic	-3796	0.147639	0.7637	0.674563	0.0004972	-0.07712	0.8501	0.923946	1.123e-06	0.02464	0.9588	0.978964	2.185e-06	0.232186	0.7936	2.08276	1.306e-15	0.237899	0.8317	-1.21207	6.649e-05	0.476103	0.2095	0.053826	0.8174	0.548324	0.02562	0.383354	0.07036	0.183527	0.7217	1.07099	3.936e-05
fwpeak_045370	DMv6.1_chr04	3739733	3740032	PGSC0003DMG400029516	Promoter 2-3 kb	-2001	0.129765	0.8118	0.674563	0.0004972	0.531919	0.1228	0.923946	1.123e-06	0.87231	0.009768	0.978964	2.185e-06	-0.525625	0.4162	2.08276	1.306e-15	0.267292	0.7614	-1.21207	6.649e-05	-0.043355	0.9315	0.053826	0.8174	0.100308	0.7599	0.383354	0.07036	0.319782	0.4186	1.07099	3.936e-05
fwpeak_045373	DMv6.1_chr04	3741369	3741668	PGSC0003DMG400029516	Promoter <=1 kb	-365	-0.335234	0.501	0.674563	0.0004972	0.03065	0.954	0.923946	1.123e-06	-0.049489	0.9305	0.978964	2.185e-06	0.491273	0.6277	2.08276	1.306e-15	0.196098	0.877	-1.21207	6.649e-05	-0.472255	0.3274	0.053826	0.8174	-0.065313	0.8876	0.383354	0.07036	0.057907	0.9266	1.07099	3.936e-05
fwpeak_045379	DMv6.1_chr04	3764749	3765048	Soltu.DM.04G003380	Intron	4730	-0.250175	0.6644	0.058334	0.6347	-0.076646	0.8893	-0.276508	0.003797	0.350422	0.4262	-0.238295	0.02666	-0.01507	0.9909	-0.16565	0.1437	0.320801	0.7947	0.01474	0.9465	-0.108954	0.8879	-0.361879	0.0008135	0.167027	0.7105	-0.28822	0.008193	-0.201843	0.7313	-0.358236	0.006899
fwpeak_045383	DMv6.1_chr04	3783898	3784197	Soltu.DM.04G003390	Promoter <=1 kb	871	-0.634522	0.188	-0.135921	0.2982	-0.800895	0.02709	0.751952	8.226e-11	-0.417244	0.2924	0.907581	1.219e-12	0.991073	0.3408	0.765923	6.092e-09	-0.064816	0.9753	-0.024703	0.9177	-0.12433	0.856	0.56076	8.372e-06	-0.47684	0.1735	0.592743	3.322e-06	0.577637	0.2538	0.650518	2.004e-05
fwpeak_045385	DMv6.1_chr04	3784889	3785188	Soltu.DM.04G003390	Promoter <=1 kb	0	-0.794722	0.004202	-0.135921	0.2982	-0.520397	0.05409	0.751952	8.226e-11	0.087117	0.8118	0.907581	1.219e-12	0.05118	0.9469	0.765923	6.092e-09	-0.137639	0.8875	-0.024703	0.9177	-0.37664	0.2556	0.56076	8.372e-06	-0.082129	0.801	0.592743	3.322e-06	-0.396695	0.1861	0.650518	2.004e-05
fwpeak_045388	DMv6.1_chr04	3805557	3805856	Soltu.DM.04G003410	Promoter <=1 kb	-58	-0.482766	0.1136	-0.82768	1.475e-06	-0.433657	0.1335	-2.01734	3.637e-20	-0.257194	0.4311	-1.15822	1.438e-08	-0.827878	0.04659	-2.52024	1.052e-25	-0.091959	0.9365	0.037602	0.9155	-1.02966	0.01757	-2.5041	2.543e-16	-0.915909	0.0006961	-1.69118	7.537e-12	-1.52859	2.199e-05	-2.56587	1.843e-17
fwpeak_045392	DMv6.1_chr04	3811740	3812039	Soltu.DM.04G003420	Promoter <=1 kb	-651	-0.887752	0.02505	-0.428203	0.004413	-0.494591	0.2292	0.33115	0.02568	0.572406	0.1448	0.494842	0.001912	0.241975	0.687	-0.310944	0.05393	-0.776103	0.1959	0.428275	0.05872	-0.066852	0.9202	0.26442	0.1396	0.503812	0.07091	0.672582	3.931e-05	-0.121119	0.8333	-0.994264	3.495e-06
fwpeak_045393	DMv6.1_chr04	3812489	3812788	Soltu.DM.04G003420	Promoter <=1 kb	0	-0.43038	0.1346	-0.428203	0.004413	-0.08899	0.7844	0.33115	0.02568	-0.01411	0.9725	0.494842	0.001912	-0.34363	0.5612	-0.310944	0.05393	-0.354051	0.5172	0.428275	0.05872	0.268562	0.4751	0.26442	0.1396	0.45196	0.04299	0.672582	3.931e-05	-0.656254	0.02559	-0.994264	3.495e-06
fwpeak_045396	DMv6.1_chr04	3823378	3823677	Soltu.DM.04G003430	3' UTR	3105	-0.340037	0.3696	-0.378505	0.00768	-0.755762	0.007598	-1.05581	1.728e-11	-0.546084	0.06809	-0.774717	2.105e-06	-0.531631	0.3262	-0.584761	0.0005083	-0.483894	0.5049	-0.770988	0.0004198	-0.654342	0.2037	-1.09215	2.128e-08	-0.5736	0.07724	-1.44818	8.324e-12	-1.0498	0.003422	-0.402927	0.06801
fwpeak_045397	DMv6.1_chr04	3824016	3824315	Soltu.DM.04G003430	Promoter 2-3 kb	2467	-0.707072	0.004688	-0.378505	0.00768	-0.771788	0.001444	-1.05581	1.728e-11	-0.573086	0.02321	-0.774717	2.105e-06	-1.0652	0.001197	-0.584761	0.0005083	-0.632043	0.2262	-0.770988	0.0004198	-1.145	0.0005833	-1.09215	2.128e-08	-1.16736	8.138e-07	-1.44818	8.324e-12	-0.520456	0.1054	-0.402927	0.06801
fwpeak_045398	DMv6.1_chr04	3834243	3834542	Soltu.DM.04G003430	Distal intergenic	-7461	-0.570998	0.08698	-0.378505	0.00768	-0.142924	0.7071	-1.05581	1.728e-11	-0.270668	0.4569	-0.774717	2.105e-06	0.338413	0.6898	-0.584761	0.0005083	-0.189786	0.8626	-0.770988	0.0004198	0.164858	0.7517	-1.09215	2.128e-08	-0.021838	0.9649	-1.44818	8.324e-12	-0.261108	0.5826	-0.402927	0.06801
fwpeak_045400	DMv6.1_chr04	3835957	3836256	Sotub04g007700	Distal intergenic	-6248	-0.02163	0.9656			0.473345	0.07677			0.67752	0.01167			0.512184	0.2866			-0.290702	0.7376			-0.165152	0.7362			0.172417	0.5711			0.068798	0.902
fwpeak_045403	DMv6.1_chr04	3839236	3839535	Sotub04g007700	Promoter 2-3 kb	-2969	-0.237374	0.5481			-0.084152	0.8603			0.154531	0.7397			-0.390717	0.6305			0.035349	0.9845			0.065857	0.9224			0.202686	0.5392			-0.440145	0.3929
fwpeak_045404	DMv6.1_chr04	3840776	3841075	Sotub04g007700	Promoter 1-2 kb	-1429	-0.271284	0.387			-0.340007	0.1823			-0.006086	0.9876			0.140828	0.8146			-0.31912	0.5841			-0.366011	0.2268			-0.112854	0.6783			-0.062389	0.8858
fwpeak_045405	DMv6.1_chr04	3844854	3845153	Soltu.DM.04G003440	Promoter 1-2 kb	-1901	-0.217438	0.4055			-0.363484	0.08684			0.049164	0.8704			0.079798	0.8653			0.070168	0.9369			0.069186	0.8485			0.07672	0.7766			-0.117114	0.7271
fwpeak_045407	DMv6.1_chr04	3846803	3847102	Soltu.DM.04G003440	Promoter <=1 kb	0	-0.001437	0.9983			0.372544	0.3243			0.303095	0.4717			-0.047267	0.9713			-0.030265	0.9851			-0.005145	0.9952			0.021266	0.9672			-0.205792	0.7205
fwpeak_045410	DMv6.1_chr04	3853569	3853868	Soltu.DM.04G003450	Promoter <=1 kb	-170	0.260864	0.6076			0.755263	0.0344			-0.298097	0.5318			-0.900129	0.1263			0.014079	0.9953			0.532173	0.3761			-0.276347	0.6134			-0.400651	0.7291
fwpeak_045413	DMv6.1_chr04	3863988	3864287	Soltu.DM.04G003470	Promoter <=1 kb	-267	-0.070771	0.9086	0.056447	0.9386	-0.180461	0.6514	-1.76655	0.0005803	-0.297073	0.4493	-3.41962	1.484e-05	-0.502531	0.5308	-1.9	2.18e-05	-0.001226	0.9994	-0.918931	0.116	-0.428261	0.3929	-1.46168	0.05716	-0.297461	0.3479	-0.615692	0.3919	-0.108699	0.8528	-2.46842	0.001609
fwpeak_045415	DMv6.1_chr04	3865929	3866228	Soltu.DM.04G003470	Promoter 2-3 kb	-2208	-0.165083	0.7921	0.056447	0.9386	-0.11889	0.8209	-1.76655	0.0005803	-0.38953	0.4081	-3.41962	1.484e-05	0.203014	0.858	-1.9	2.18e-05	0.684242	0.5515	-0.918931	0.116	0.509849	0.2938	-1.46168	0.05716	-0.00421	0.9951	-0.615692	0.3919	0.676743	0.3584	-2.46842	0.001609
fwpeak_045419	DMv6.1_chr04	3874810	3875109	Soltu.DM.04G003480	Promoter <=1 kb	-893	0.920138	0.01307	1.67068	0.2345	0.495854	0.108	-3.27786	0.002719	-0.527101	0.1327	-2.95672	0.01983	1.36283	0.03318	1.27326	0.3107	1.17403	0.1695	0.728801	0.7779	0.332849	0.509	2.07897	0.01854	0.172714	0.6783	0.966033	0.369	0.664395	0.2183	1.04485	0.4442
fwpeak_045420	DMv6.1_chr04	3876717	3877016	Soltu.DM.04G003480	Promoter 2-3 kb	-2800	0.397956	0.3852	1.67068	0.2345	0.206729	0.5793	-3.27786	0.002719	-1.16565	0.001191	-2.95672	0.01983	0.834162	0.5457	1.27326	0.3107	-0.109979	0.9695	0.728801	0.7779	0.85439	0.1012	2.07897	0.01854	-0.033696	0.9692	0.966033	0.369	0.945023	0.3096	1.04485	0.4442
fwpeak_045424	DMv6.1_chr04	3887539	3887838	Soltu.DM.04G003490	Promoter <=1 kb	-719	-0.069081	0.8993	0.128874	0.642	0.184388	0.6094	1.00197	1.555e-07	0.0243	0.9603	0.964277	3.092e-06	-1.03197	0.1261	-1.37242	1.398e-06	0.974334	0.08636	0.035293	0.9479	0.169456	0.717	-0.071492	0.8147	0.275222	0.3054	1.2051	1.212e-07	-1.24477	0.003405	-2.09644	1.085e-06
fwpeak_045426	DMv6.1_chr04	3901310	3901609	Soltu.DM.04G003500	Distal intergenic	4443	-0.144762	0.9127			0.19204	0.8133			0.434292	0.5601			-0.019524	0.9933			0.498146	0.7271			1.04793	0.01769			0.867965	0.007032			-0.165937	0.8886
fwpeak_045428	DMv6.1_chr04	3905383	3905682	Soltu.DM.04G003500	Distal intergenic	8516	0.102022	0.8136			-0.025681	0.9463			0.143639	0.6691			-0.246612	0.6813			0.06757	0.9572			-0.085719	0.8623			-0.103725	0.7636			0.028244	0.96
fwpeak_045429	DMv6.1_chr04	3909700	3909999	Soltu.DM.04G003510	Distal intergenic	-4327	-0.59364	0.08329	0.270575	0.06681	-1.16007	0.0003307	-0.394974	0.004433	-0.72569	0.02565	-0.86146	1.609e-07	-0.585396	0.284	-0.505561	0.01349	-0.303021	0.8056	0.240422	0.6162	-1.11225	0.1221	-0.561148	0.02539	-0.489784	0.2433	-0.526735	0.03483	-0.46952	0.4688	0.030557	0.9387
fwpeak_045430	DMv6.1_chr04	3911707	3912006	Soltu.DM.04G003510	Promoter 2-3 kb	-2320	0.095822	0.6581	0.270575	0.06681	0.044077	0.8253	-0.394974	0.004433	-0.098087	0.6047	-0.86146	1.609e-07	-0.004036	0.9925	-0.505561	0.01349	-0.130851	0.7947	0.240422	0.6162	-0.003803	0.9913	-0.561148	0.02539	-0.075651	0.6959	-0.526735	0.03483	0.351703	0.06426	0.030557	0.9387
fwpeak_045432	DMv6.1_chr04	3914112	3914411	Soltu.DM.04G003510	Promoter <=1 kb	0	-0.008273	0.983	0.270575	0.06681	-0.112278	0.6043	-0.394974	0.004433	-0.171622	0.4192	-0.86146	1.609e-07	-0.090662	0.8489	-0.505561	0.01349	-0.136177	0.8373	0.240422	0.6162	0.07785	0.8053	-0.561148	0.02539	-0.186984	0.3221	-0.526735	0.03483	0.276643	0.2977	0.030557	0.9387
fwpeak_045439	DMv6.1_chr04	4015317	4015616	PGSC0003DMG400029509	Promoter 2-3 kb	-2088	-0.139602	0.7451			-0.776614	0.008133			-0.045641	0.9162			-0.453813	0.3668			-0.098403	0.9447			-0.231488	0.6713			0.137623	0.7338			-0.449141	0.2981
fwpeak_045441	DMv6.1_chr04	4017098	4017397	PGSC0003DMG400029509	Promoter <=1 kb	-307	0.404706	0.3861			0.600727	0.07945			0.43488	0.2597			-0.290456	0.7685			-0.19555	0.9253			0.168902	0.8474			0.343446	0.486			-0.572637	0.4257
fwpeak_045442	DMv6.1_chr04	4017940	4018239	PGSC0003DMG400029509	Promoter <=1 kb	236	0.190746	0.3975			0.476302	0.008253			0.5963	0.00121			-0.118396	0.7546			-0.127072	0.9461			-0.416313	0.4751			0.25152	0.4828			-0.300115	0.6601
fwpeak_045447	DMv6.1_chr04	4076915	4077214	Soltu.DM.04G003640	Promoter 1-2 kb	-1666	-0.152453	0.6884	-0.265721	0.0864	0.198099	0.5157	-0.193163	0.2018	0.397808	0.1562	-0.428657	0.0121	0.285135	0.5912	-0.689269	1.745e-05	0.33946	0.452	0.671602	0.01817	0.099457	0.7689	0.500585	0.004991	-0.116742	0.628	-0.043782	0.8564	-0.019897	0.9618	0.307588	0.2027
fwpeak_045453	DMv6.1_chr04	4090943	4091242	Soltu.DM.04G003650	Distal intergenic	6851	0.37609	0.1719	-0.073461	0.7098	0.503809	0.03206	-0.543694	0.0002222	0.402362	0.1134	-1.50934	9.739e-15	0.215001	0.6535	-1.33862	1.888e-14	-0.011925	0.9939	0.878447	0.0002934	0.296262	0.5041	0.466989	0.01712	0.402203	0.1407	0.087915	0.7182	-0.450647	0.2956	-0.738569	0.001497
fwpeak_045454	DMv6.1_chr04	4093311	4093610	Soltu.DM.04G003650	Distal intergenic	9219	-0.116089	0.6797	-0.073461	0.7098	-0.073701	0.7655	-0.543694	0.0002222	0.132942	0.5727	-1.50934	9.739e-15	0.1873	0.6165	-1.33862	1.888e-14	0.171137	0.8158	0.878447	0.0002934	0.207679	0.4948	0.466989	0.01712	0.361262	0.04239	0.087915	0.7182	0.367841	0.1935	-0.738569	0.001497
fwpeak_045455	DMv6.1_chr04	4095095	4095394	Soltu.DM.04G003660	Exon	8450	-0.063377	0.7231			0.258147	0.03018			0.312253	0.01096			0.297015	0.07197			0.189743	0.6126			0.381747	0.01618			0.399841	0.000705			-0.066021	0.794
fwpeak_045457	DMv6.1_chr04	4098253	4098552	Soltu.DM.04G003660	Intron	5292	-0.031111	0.9592			0.630544	0.03559			-0.074088	0.8744			-0.530258	0.3834			0.321122	0.8359			0.789423	0.1129			0.165626	0.7758			-0.267941	0.8047
fwpeak_045460	DMv6.1_chr04	4107728	4108027	Soltu.DM.04G003670	Promoter 1-2 kb	1455	-0.482178	0.3828			-0.134154	0.8457			-0.06784	0.932			0.460983	0.7273			-0.274569	0.8373			-0.062282	0.9425			0.029699	0.9607			-0.156184	0.838
fwpeak_045464	DMv6.1_chr04	4129876	4130175	Soltu.DM.04G003700	Promoter 2-3 kb	-2957	-0.232093	0.2851			-0.13919	0.5064			-0.087352	0.7171			-0.561514	0.02686			-0.017641	0.9837			-0.311443	0.1573			-0.284774	0.06291			-0.409402	0.04438
fwpeak_045465	DMv6.1_chr04	4131742	4132041	Soltu.DM.04G003710	Distal intergenic	-4455	-0.428519	0.3043	0.256396	0.3076	-0.491381	0.2167	0.701173	0.0002317	-0.059239	0.9165	-0.277597	0.2854	0.057905	0.9599	0.477463	0.07569	0.416566	0.771	2.25264	0.002307	-0.333474	0.676	0.424893	0.1581	-0.09627	0.8824	0.535562	0.06853	-0.621098	0.2836	-1.3691	0.01815
fwpeak_045466	DMv6.1_chr04	4132598	4132897	Soltu.DM.04G003710	Distal intergenic	-3599	-0.39494	0.2271	0.256396	0.3076	-0.264743	0.4472	0.701173	0.0002317	0.102655	0.8083	-0.277597	0.2854	-0.163436	0.7859	0.477463	0.07569	-1.25323	0.3557	2.25264	0.002307	-1.18657	0.2736	0.424893	0.1581	-0.245433	0.7228	0.535562	0.06853	-0.910403	0.3967	-1.3691	0.01815
fwpeak_045473	DMv6.1_chr04	4142867	4143166	PGSC0003DMG400043531	Promoter 1-2 kb	-1596	-0.579703	0.2446			-1.08441	0.004471			-0.337904	0.4227			-0.381851	0.7372			-0.606756	0.7947			-0.510018	0.6928			0.661831	0.1656			-0.165314	0.8778
fwpeak_045474	DMv6.1_chr04	4150189	4150488	PGSC0003DMG400039748	Promoter <=1 kb	-876	0.119286	0.7481			0.708108	0.007127			1.0071	0.0001711			0.384144	0.2721			0.504683	0.5619			-0.258562	0.5844			-0.039298	0.9273			-0.293948	0.5579
fwpeak_045475	DMv6.1_chr04	4150764	4151063	PGSC0003DMG400039748	Promoter 1-2 kb	-1451	-0.823736	0.05214			-0.791411	0.07666			0.271954	0.591			-0.041626	0.9671			0.120377	0.9593			0.053521	0.946			0.057918	0.9181			-0.49425	0.4078
fwpeak_045478	DMv6.1_chr04	4157129	4157428	Soltu.DM.04G003730	Promoter 1-2 kb	-1272	-0.598916	0.3499	0.169069	0.4172	0.206985	0.7725	0.821492	1.185e-06	0.199537	0.7961	0.474096	0.01429	-0.595272	0.5413	0.65731	0.002594	-0.282249	0.8819	-0.102641	0.8437	0.541018	0.4273	0.520576	0.01263	-0.056129	0.9426	0.542841	0.00946	0.238881	0.8016	0.470667	0.1253
fwpeak_045483	DMv6.1_chr04	4163404	4163703	Soltu.DM.04G003740	Promoter 2-3 kb	2363	-0.300258	0.5436	1.54249	0.0008607	-0.077067	0.8462	2.79666	2.576e-12	-0.226973	0.5306	-1.79725	0.02389	-0.110675	0.9039	-0.829506	0.2778	-0.543535	0.5078	0.580001	0.1852	0.442771	0.2651	2.2171	1.443e-10	0.189402	0.6082	0.405106	0.3814	-0.092053	0.8748	-5.73771	0.008137
fwpeak_045484	DMv6.1_chr04	4163812	4164111	Soltu.DM.04G003740	Promoter 1-2 kb	1955	-0.209177	0.6766	1.54249	0.0008607	0.216766	0.5458	2.79666	2.576e-12	0.153281	0.7064	-1.79725	0.02389	-0.297733	0.7015	-0.829506	0.2778	-0.457266	0.5445	0.580001	0.1852	0.423613	0.2381	2.2171	1.443e-10	-0.029068	0.9483	0.405106	0.3814	0.109242	0.8441	-5.73771	0.008137
fwpeak_045485	DMv6.1_chr04	4164304	4164603	Soltu.DM.04G003740	Promoter 1-2 kb	1463	-0.181162	0.8061	1.54249	0.0008607	1.66679	0.01592	2.79666	2.576e-12	0.734834	0.3835	-1.79725	0.02389	-1.09797	0.2718	-0.829506	0.2778	-0.442222	0.6434	0.580001	0.1852	0.442824	0.382	2.2171	1.443e-10	-0.209001	0.6597	0.405106	0.3814	-0.430095	0.5133	-5.73771	0.008137
fwpeak_045487	DMv6.1_chr04	4165579	4165878	Soltu.DM.04G003740	Promoter <=1 kb	188	0.795077	0.2184	1.54249	0.0008607	0.768758	0.1185	2.79666	2.576e-12	0.906357	0.06321	-1.79725	0.02389	-0.071576	0.9623	-0.829506	0.2778	0.289489	0.8312	0.580001	0.1852	0.211718	0.6579	2.2171	1.443e-10	-0.420872	0.1821	0.405106	0.3814	0.274396	0.694	-5.73771	0.008137
fwpeak_045488	DMv6.1_chr04	4166023	4166322	Soltu.DM.04G003740	Promoter <=1 kb	0	-0.070908	0.8469	1.54249	0.0008607	0.215279	0.4081	2.79666	2.576e-12	0.23297	0.3905	-1.79725	0.02389	-0.307956	0.4438	-0.829506	0.2778	-0.004115	0.9961	0.580001	0.1852	0.169063	0.5833	2.2171	1.443e-10	-0.016099	0.9623	0.405106	0.3814	-0.56778	0.0413	-5.73771	0.008137
fwpeak_045489	DMv6.1_chr04	4166791	4167090	Soltu.DM.04G003740	Promoter <=1 kb	-725	0.391752	0.4797	1.54249	0.0008607	0.668659	0.1769	2.79666	2.576e-12	0.384673	0.5117	-1.79725	0.02389	-0.84968	0.5324	-0.829506	0.2778	0.277202	0.8505	0.580001	0.1852	0.691758	0.06335	2.2171	1.443e-10	0.159932	0.7123	0.405106	0.3814	-0.41182	0.577	-5.73771	0.008137
fwpeak_045490	DMv6.1_chr04	4167505	4167804	Soltu.DM.04G003740	Promoter 1-2 kb	-1439	0.039284	0.9401	1.54249	0.0008607	0.262425	0.3838	2.79666	2.576e-12	-0.117344	0.7586	-1.79725	0.02389	-1.2317	0.01181	-0.829506	0.2778	0.021506	0.9877	0.580001	0.1852	0.085974	0.8595	2.2171	1.443e-10	-0.113761	0.748	0.405106	0.3814	-0.724363	0.06004	-5.73771	0.008137
fwpeak_045494	DMv6.1_chr04	4173130	4173429	Soltu.DM.04G003750	Promoter <=1 kb	-799	-0.16272	0.8452	0.137936	0.1645	-0.145715	0.8462	0.122657	0.1832	0.292218	0.678	-0.555038	3.011e-08	1.10624	0.4533	-0.485175	1.674e-06	0.458746	0.8625	0.153999	0.2741	0.31944	0.6966	-0.223155	0.02902	-0.021106	0.98	-0.269362	0.009045	0.69148	0.4175	-0.598415	1.162e-06
fwpeak_045495	DMv6.1_chr04	4174170	4174469	Soltu.DM.04G003750	Promoter <=1 kb	0	0.478089	0.2122	0.137936	0.1645	0.269123	0.3439	0.122657	0.1832	-0.138048	0.6977	-0.555038	3.011e-08	0.841726	0.2087	-0.485175	1.674e-06	0.179577	0.8913	0.153999	0.2741	0.021247	0.9678	-0.223155	0.02902	-0.234079	0.4289	-0.269362	0.009045	0.313667	0.5337	-0.598415	1.162e-06
fwpeak_045499	DMv6.1_chr04	4180088	4180387	Soltu.DM.04G003760	Exon	-3497	-0.550366	0.2831			0.233579	0.6773			-0.420003	0.4605			1.47146	0.1782			-0.143937	0.9577			0.730232	0.2481			0.14034	0.8389			-0.050434	0.9629
fwpeak_045500	DMv6.1_chr04	4180711	4181010	Soltu.DM.04G003760	Promoter 2-3 kb	-2874	0.161384	0.844			0.993787	0.03537			0.103357	0.8895			-0.276735	0.8595			-0.160441	0.9482			0.591558	0.355			0.090652	0.9031			0.016611	0.9871
fwpeak_045502	DMv6.1_chr04	4195369	4195668	Soltu.DM.04G003770	Promoter <=1 kb	684	-0.336256	0.7092	-0.039415	0.889	0.814337	0.3276	-1.38017	1.362e-08	0.488512	0.6198	-1.1365	1.103e-05	-0.319696	0.8708	0.118982	0.6134	-0.023244	0.9906	0.06912	0.8231	-0.17058	0.7975	-0.477646	0.0146	0.241547	0.4934	-0.685289	0.0006554	-0.642761	0.1994	-1.19006	7.071e-07
fwpeak_045503	DMv6.1_chr04	4196271	4196570	Soltu.DM.04G003770	Promoter <=1 kb	0	0.163671	0.8725	-0.039415	0.889	0.766447	0.3396	-1.38017	1.362e-08	0.585495	0.5185	-1.1365	1.103e-05	-0.205651	0.9072	0.118982	0.6134	-0.163331	0.917	0.06912	0.8231	-0.18876	0.7658	-0.477646	0.0146	0.288514	0.3847	-0.685289	0.0006554	-0.720459	0.1414	-1.19006	7.071e-07
fwpeak_045505	DMv6.1_chr04	4198792	4199091	Soltu.DM.04G003770	Promoter 2-3 kb	-2440	0.019753	0.9725	-0.039415	0.889	0.612739	0.05337	-1.38017	1.362e-08	0.745514	0.02142	-1.1365	1.103e-05	-0.121339	0.8526	0.118982	0.6134	-0.195291	0.8373	0.06912	0.8231	-0.171626	0.6945	-0.477646	0.0146	-0.087671	0.7987	-0.685289	0.0006554	-0.295455	0.4305	-1.19006	7.071e-07
fwpeak_045506	DMv6.1_chr04	4200842	4201141	Soltu.DM.04G003770	Distal intergenic	-4490	-1.03565	0.09676	-0.039415	0.889	0.634608	0.4253	-1.38017	1.362e-08	-0.053502	0.9644	-1.1365	1.103e-05	-1.45523	0.3531	0.118982	0.6134	0.681614	0.4703	0.06912	0.8231	0.839476	0.09716	-0.477646	0.0146	0.096021	0.8883	-0.685289	0.0006554	-1.20832	0.03845	-1.19006	7.071e-07
fwpeak_045509	DMv6.1_chr04	4207902	4208201	Soltu.DM.04G003790	Promoter <=1 kb	0	-0.209445	0.5524	-0.355691	0.003104	-0.464604	0.08811	-0.609126	3.468e-07	-0.109773	0.7602	0.270287	0.04168	-0.452853	0.2622	0.601239	5.824e-06	0.117187	0.8998	-0.659072	0.0001482	-0.005214	0.9925	-0.870564	1.898e-10	0.101244	0.7303	-0.096022	0.5248	-0.062281	0.8857	-0.284857	0.07851
fwpeak_045511	DMv6.1_chr04	4211807	4212106	Soltu.DM.04G003790	Exon	3778	-0.186765	0.765	-0.355691	0.003104	-0.399029	0.354	-0.609126	3.468e-07	0.14203	0.7782	0.270287	0.04168	-0.124931	0.9111	0.601239	5.824e-06	-0.287673	0.8135	-0.659072	0.0001482	-0.755696	0.1891	-0.870564	1.898e-10	0.009705	0.9867	-0.096022	0.5248	0.307869	0.56	-0.284857	0.07851
fwpeak_045512	DMv6.1_chr04	4212376	4212675	Soltu.DM.04G003790	3' UTR	4347	-0.536868	0.2988	-0.355691	0.003104	-0.624494	0.09511	-0.609126	3.468e-07	-0.345696	0.4158	0.270287	0.04168	0.49849	0.4639	0.601239	5.824e-06	-0.449656	0.7169	-0.659072	0.0001482	-0.28131	0.6924	-0.870564	1.898e-10	0.398723	0.2663	-0.096022	0.5248	0.236792	0.7099	-0.284857	0.07851
fwpeak_045513	DMv6.1_chr04	4213056	4213355	Soltu.DM.04G003790	Distal intergenic	5027	0.048074	0.943	-0.355691	0.003104	-0.619577	0.06116	-0.609126	3.468e-07	-0.204846	0.6139	0.270287	0.04168	-0.106147	0.9154	0.601239	5.824e-06	-0.242972	0.8755	-0.659072	0.0001482	-0.498032	0.4064	-0.870564	1.898e-10	-0.141591	0.7705	-0.096022	0.5248	0.269451	0.755	-0.284857	0.07851
fwpeak_045517	DMv6.1_chr04	4217694	4217993	Soltu.DM.04G003800	Distal intergenic	-8797	-0.111607	0.8636	-0.047438	0.6693	-0.150576	0.7331	0.004358	0.9681	-0.340042	0.407	-0.383043	4.229e-05	0.117105	0.9142	-0.65016	2.132e-11	-0.284805	0.7955	-0.090212	0.5222	0.024441	0.9692	-0.493604	2.776e-07	0.160702	0.675	-0.501349	2.485e-07	0.165812	0.7758	-0.559533	1.145e-06
fwpeak_045520	DMv6.1_chr04	4223416	4223715	Soltu.DM.04G003800	Distal intergenic	-3075	-0.214544	0.7449	-0.047438	0.6693	-0.517349	0.2448	0.004358	0.9681	-0.10677	0.8532	-0.383043	4.229e-05	-0.224259	0.8208	-0.65016	2.132e-11	-0.092375	0.9652	-0.090212	0.5222	-0.149438	0.8476	-0.493604	2.776e-07	0.032002	0.9608	-0.501349	2.485e-07	0.055552	0.9444	-0.559533	1.145e-06
fwpeak_045521	DMv6.1_chr04	4223887	4224186	Soltu.DM.04G003800	Promoter 2-3 kb	-2604	-0.139055	0.5332	-0.047438	0.6693	-0.200505	0.2553	0.004358	0.9681	-0.195877	0.2934	-0.383043	4.229e-05	-0.118453	0.7347	-0.65016	2.132e-11	-0.269397	0.452	-0.090212	0.5222	-0.026962	0.9337	-0.493604	2.776e-07	-0.021007	0.9355	-0.501349	2.485e-07	0.215419	0.3028	-0.559533	1.145e-06
fwpeak_045523	DMv6.1_chr04	4226714	4227013	Soltu.DM.04G003800	Promoter <=1 kb	0	-0.504322	0.07035	-0.047438	0.6693	-0.165105	0.5622	0.004358	0.9681	-0.305097	0.2621	-0.383043	4.229e-05	-0.75779	0.07223	-0.65016	2.132e-11	-0.574371	0.1842	-0.090212	0.5222	0.04066	0.935	-0.493604	2.776e-07	-0.066276	0.8572	-0.501349	2.485e-07	-0.014695	0.9748	-0.559533	1.145e-06
fwpeak_045526	DMv6.1_chr04	4233004	4233303	Soltu.DM.04G003810	Promoter 1-2 kb	-1242	0.370944	0.7005	-0.168557	0.316	-0.092677	0.8954	-0.498866	0.0007042	-0.305899	0.6414	-0.202902	0.225	-2.44457	0.032	0.60332	0.0005057	-0.387282	0.8463	0.435621	0.1914	-1.29967	0.1182	0.287784	0.1069	-0.595053	0.3061	0.242655	0.1903	-0.992056	0.1614	-0.251874	0.3243
fwpeak_045528	DMv6.1_chr04	4234419	4234718	Soltu.DM.04G003810	Promoter <=1 kb	0	-0.050231	0.9632	-0.168557	0.316	0.843751	0.157	-0.498866	0.0007042	0.946475	0.1215	-0.202902	0.225	0.17408	0.903	0.60332	0.0005057	0.42173	0.7564	0.435621	0.1914	-0.177795	0.8333	0.287784	0.1069	-0.353841	0.4648	0.242655	0.1903	-0.320079	0.6076	-0.251874	0.3243
fwpeak_045531	DMv6.1_chr04	4241544	4241843	Soltu.DM.04G003830	Promoter <=1 kb	0	-0.044167	0.9696	-0.037642	0.7986	-0.667005	0.2606	-0.00113	0.9934	-0.069722	0.9331	0.128862	0.3133	-0.61177	0.6686	0.01063	0.9423	-0.610305	0.5862	-0.367668	0.01446	0.266864	0.6675	0.412628	0.0007484	0.350178	0.3692	0.058735	0.6931	-0.675775	0.2359	-0.219961	0.1337
fwpeak_045532	DMv6.1_chr04	4242009	4242308	Soltu.DM.04G003830	Promoter <=1 kb	-204	-0.299305	0.3595	-0.037642	0.7986	0.119504	0.7559	-0.00113	0.9934	0.48764	0.1171	0.128862	0.3133	-0.599173	0.1241	0.01063	0.9423	-0.169009	0.821	-0.367668	0.01446	-0.105976	0.7957	0.412628	0.0007484	0.049917	0.8788	0.058735	0.6931	-0.576007	0.05164	-0.219961	0.1337
fwpeak_045535	DMv6.1_chr04	4245729	4246028	Soltu.DM.04G003850	Promoter <=1 kb	0	-0.350559	0.171	-0.254713	0.3821	0.479107	0.06507	1.24116	1.301e-07	1.31424	6.07e-07	1.7238	2.565e-12	0.239711	0.5685	0.546401	0.08498	-0.296266	0.4957	-0.683163	0.003196	0.397459	0.07453	-0.219405	0.2823	0.467569	0.002898	0.821492	1.231e-06	-0.30282	0.2169	-0.763136	0.0006481
fwpeak_045538	DMv6.1_chr04	4251286	4251585	Soltu.DM.04G003860	Promoter 1-2 kb	-1947	-0.120878	0.8734	-0.448841	0.5692	0.561896	0.1533	2.72984	2.855e-06	0.719547	0.06994	1.28033	0.07246	0.547308	0.6332	0.142466	0.881	0.005695	0.9962	-1.17618	0.06761	0.103543	0.8178	0.837219	0.0126	0.111149	0.7238	0.592849	0.1019	-0.075402	0.8825	-0.522018	0.3138
fwpeak_045542	DMv6.1_chr04	4264625	4264924	Soltu.DM.04G003900	Distal intergenic	-3369	-0.005704	0.9928			0.668159	0.03478			0.741626	0.02396			0.061942	0.9485			-0.160883	0.932			0.615422	0.2178			0.329145	0.4436			-0.326264	0.6988
fwpeak_045545	DMv6.1_chr04	4284466	4284765	Soltu.DM.04G003910	Distal intergenic	-8342	0.504815	0.6237	-0.448251	0.4982	1.05651	0.1073	1.14196	0.02476	0.802789	0.2639	1.84301	0.000275	-0.198007	0.9347	-0.167922	0.8141	0.043122	0.9888	0.691413	0.1105	0.269049	0.7792	0.072189	0.844	0.348966	0.578	1.24187	2.54e-06	-0.762887	0.3302	-1.80054	7.563e-05
fwpeak_045547	DMv6.1_chr04	4292470	4292769	Soltu.DM.04G003910	Promoter <=1 kb	-338	-1.70557	0.003541	-0.448251	0.4982	0.545046	0.3818	1.14196	0.02476	1.21986	0.03035	1.84301	0.000275	0.686019	0.6347	-0.167922	0.8141	-0.30759	0.6648	0.691413	0.1105	0.749631	0.005749	0.072189	0.844	0.765974	0.0001712	1.24187	2.54e-06	-0.738559	0.02629	-1.80054	7.563e-05
fwpeak_045549	DMv6.1_chr04	4298887	4299186	Soltu.DM.04G003930	Promoter 2-3 kb	-2180	0.364756	0.2396	0.866284	0.05309	0.164772	0.5787	1.86617	8.382e-08	0.135755	0.6769	0.315946	0.5229	0.195275	0.7185	-0.936954	0.09221	0.164856	0.8391	-0.070136	0.9056	-0.278092	0.3899	-0.213709	0.5923	-0.132145	0.6153	-0.062523	0.8845	-0.160701	0.6697	-1.81519	0.0008242
fwpeak_045554	DMv6.1_chr04	4306841	4307140	Sotub04g007160	Distal intergenic	-3121	-0.653217	0.4288			0.432505	0.5765			0.419797	0.6053			-0.235218	0.8988			-0.238904	0.8636			-0.079051	0.9115			0.116074	0.7905			-0.473911	0.4554
fwpeak_045557	DMv6.1_chr04	4338325	4338624	Soltu.DM.04G003970	Promoter 1-2 kb	-1084	0.194378	0.5222	0.774012	0.006685	0.222754	0.4566	1.37043	2.797e-06	0.311356	0.2943	0.675913	0.05136	0.15064	0.7842	-1.25055	0.0005392	0.03648	0.966	-0.520439	0.07003	-0.250339	0.3313	-0.528972	0.0796	-0.120306	0.5787	-0.595227	0.05078	-0.294966	0.2122	-1.77259	3.245e-07
fwpeak_045559	DMv6.1_chr04	4339464	4339763	Soltu.DM.04G003970	Promoter <=1 kb	0	-0.106773	0.8923	0.774012	0.006685	1.10371	0.02427	1.37043	2.797e-06	1.22609	0.01543	0.675913	0.05136	-0.783797	0.3164	-1.25055	0.0005392	0.203629	0.8819	-0.520439	0.07003	0.270184	0.6249	-0.528972	0.0796	0.383585	0.2634	-0.595227	0.05078	-0.737094	0.1534	-1.77259	3.245e-07
fwpeak_045561	DMv6.1_chr04	4354149	4354448	Soltu.DM.04G003990	Promoter <=1 kb	-616	0.441929	0.3567	1.35283	0.1437	0.415405	0.3437	1.8959	0.0299	0.70774	0.08955	-0.709522	0.6077	0.050021	0.9582	-2.25199	0.03145	-0.008228	0.9951	-0.820889	0.004862	-0.094773	0.8365	-0.266678	0.4051	-0.103734	0.7504	0.404141	0.1373	0.003783	0.9944	-2.38132	4.806e-08
fwpeak_045565	DMv6.1_chr04	4359352	4359651	Soltu.DM.04G003990	3' UTR	4288	-0.385828	0.619	1.35283	0.1437	-0.190315	0.756	1.8959	0.0299	-0.468488	0.4123	-0.709522	0.6077	-0.026366	0.9868	-2.25199	0.03145	-0.213538	0.9118	-0.820889	0.004862	0.11269	0.879	-0.266678	0.4051	0.078369	0.888	0.404141	0.1373	0.356448	0.5716	-2.38132	4.806e-08
fwpeak_045569	DMv6.1_chr04	4375316	4375615	Soltu.DM.04G004020	Distal intergenic	3192	-0.368831	0.3236			-0.013232	0.9781			-0.410977	0.2518			0.086365	0.9392			0.695955	0.762			-0.306713	0.7887			-0.050575	0.9579			-0.483116	0.6879
fwpeak_045572	DMv6.1_chr04	4379769	4380068	Soltu.DM.04G004030	Promoter <=1 kb	0	-0.070445	0.8141	0.089127	0.2956	-0.15999	0.4477	-0.018051	0.8312	-0.0723	0.7769	-0.123215	0.1522	-0.116302	0.7865	-0.240956	0.003946	0.074992	0.9249	-0.400816	0.0001072	0.064411	0.8485	-0.423485	4.789e-07	-0.023568	0.9356	-0.249857	0.003197	-0.085463	0.7833	0.409812	4.272e-05
fwpeak_045574	DMv6.1_chr04	4385394	4385693	Soltu.DM.04G004040	Promoter <=1 kb	0	-0.501515	0.2164	0.034493	0.8216	-0.452849	0.2077	-0.512098	4.902e-06	0.015476	0.977	-0.240486	0.0546	-0.047576	0.9622	-0.39798	0.001719	-0.430524	0.4919	-0.723991	4.599e-06	0.139592	0.7175	-0.337385	0.006908	0.196536	0.4268	-0.385307	0.002283	0.561357	0.06943	0.601777	3.876e-05
fwpeak_045575	DMv6.1_chr04	4385824	4386123	Soltu.DM.04G004040	Promoter <=1 kb	-361	0.010825	0.9865	0.034493	0.8216	0.12646	0.7485	-0.512098	4.902e-06	0.065752	0.8872	-0.240486	0.0546	-1.02362	0.02507	-0.39798	0.001719	-0.547276	0.3582	-0.723991	4.599e-06	0.246209	0.5377	-0.337385	0.006908	0.174505	0.5825	-0.385307	0.002283	-0.033681	0.9536	0.601777	3.876e-05
fwpeak_045578	DMv6.1_chr04	4390281	4390580	Soltu.DM.04G004050	Promoter <=1 kb	-601	0.209214	0.6759	0.203029	0.1693	-0.095138	0.8217	-0.512629	0.0002696	0.149691	0.7094	-1.02855	6.676e-09	0.196838	0.8038	-0.84363	1.685e-05	-0.436288	0.6614	-0.376017	0.1346	-0.164889	0.724	-0.194519	0.3368	-0.320666	0.2472	-0.961591	1.642e-05	0.311596	0.5102	1.02281	1.847e-07
fwpeak_045581	DMv6.1_chr04	4398537	4398836	Soltu.DM.04G004070	Promoter 1-2 kb	-1682	-0.156357	0.8121			0.096431	0.8645			0.142091	0.8044			-0.715282	0.3973			-0.207113	0.8947			-0.739057	0.2843			0.052551	0.9279			0.158615	0.852
fwpeak_045587	DMv6.1_chr04	4425257	4425556	Soltu.DM.04G004100	Promoter 2-3 kb	-2545	0.498681	0.2335			0.774593	0.02847			0.520825	0.1896			-0.213172	0.827			-0.013646	0.9956			-0.101322	0.913			-0.245315	0.6044			-0.615727	0.5303
fwpeak_045591	DMv6.1_chr04	4490805	4491104	Soltu.DM.04G004200	Promoter 1-2 kb	-1146	0.055026	0.8473			0.093949	0.6561			0.208263	0.2749			0.10893	0.7606			0.148127	0.7958			-0.135754	0.635			0.054585	0.8297			-0.086336	0.7771
fwpeak_045592	DMv6.1_chr04	4515572	4515871	Soltu.DM.04G004220	Promoter <=1 kb	0	0.453093	0.2781	-0.997667	0.009096	0.756399	0.01614	-0.140925	0.7049	0.700713	0.03335	0.195989	0.6173	0.77038	0.3157	2.02503	1.952e-05	0.932652	0.2297	2.09861	0.09229	0.314818	0.4184	-0.244745	0.6081	0.293968	0.2906	0.596094	0.117	0.465573	0.3341	0.037644	0.9572
fwpeak_045594	DMv6.1_chr04	4516938	4517237	Soltu.DM.04G004220	Promoter 1-2 kb	-1105	0.146995	0.9128	-0.997667	0.009096	0.421401	0.6278	-0.140925	0.7049	0.850284	0.2767	0.195989	0.6173	0.996114	0.5598	2.02503	1.952e-05	-0.196886	0.9511	2.09861	0.09229	0.321513	0.674	-0.244745	0.6081	0.657024	0.08549	0.596094	0.117	1.43729	0.03749	0.037644	0.9572
fwpeak_045596	DMv6.1_chr04	4522587	4522886	Soltu.DM.04G004220	Distal intergenic	-6754	-0.329217	0.6077	-0.997667	0.009096	-0.408219	0.5269	-0.140925	0.7049	0.181817	0.8062	0.195989	0.6173	0.051966	0.9787	2.02503	1.952e-05	0.40376	0.7534	2.09861	0.09229	-0.206292	0.8016	-0.244745	0.6081	-0.279693	0.5273	0.596094	0.117	-0.145345	0.8583	0.037644	0.9572
fwpeak_045600	DMv6.1_chr04	4541535	4541834	Soltu.DM.04G004230	Promoter <=1 kb	0	0.049644	0.9188	0.414114	0.0001055	0.338305	0.2538	1.27644	1.423e-25	0.348842	0.2645	0.590895	6.062e-07	-0.050673	0.9426	-0.843462	6.03e-12	0.037856	0.9787	0.03939	0.852	-0.314766	0.3945	0.752014	1.55e-09	-0.294603	0.2343	0.268363	0.03247	-0.344382	0.3237	-0.522704	0.0003251
fwpeak_045601	DMv6.1_chr04	4542639	4542938	Soltu.DM.04G004230	Promoter <=1 kb	927	-0.447108	0.539	0.414114	0.0001055	0.386401	0.5262	1.27644	1.423e-25	0.387195	0.551	0.590895	6.062e-07	-0.311941	0.8255	-0.843462	6.03e-12	-0.027611	0.9895	0.03939	0.852	0.485044	0.3083	0.752014	1.55e-09	-0.055183	0.9241	0.268363	0.03247	-0.192063	0.7585	-0.522704	0.0003251
fwpeak_045603	DMv6.1_chr04	4543668	4543967	Soltu.DM.04G004230	Promoter 1-2 kb	1956	0.223955	0.7878	0.414114	0.0001055	0.530825	0.3508	1.27644	1.423e-25	0.263708	0.7056	0.590895	6.062e-07	-0.756841	0.5057	-0.843462	6.03e-12	0.297597	0.8543	0.03939	0.852	0.694198	0.1354	0.752014	1.55e-09	-0.2221	0.6819	0.268363	0.03247	0.218423	0.7792	-0.522704	0.0003251
fwpeak_045604	DMv6.1_chr04	4544079	4544378	Soltu.DM.04G004230	Promoter 2-3 kb	2367	-0.185973	0.597	0.414114	0.0001055	-0.321836	0.1954	1.27644	1.423e-25	-0.240955	0.382	0.590895	6.062e-07	-0.388418	0.437	-0.843462	6.03e-12	0.013211	0.9935	0.03939	0.852	0.379763	0.3383	0.752014	1.55e-09	0.296017	0.3106	0.268363	0.03247	-0.021683	0.9743	-0.522704	0.0003251
fwpeak_045609	DMv6.1_chr04	4563150	4563449	Soltu.DM.04G004250	Distal intergenic	6174	0.075643	0.9147	0.193575	0.8378	0.25778	0.5259	1.41246	0.019	0.371724	0.3497	-0.263281	0.7745	-0.390814	0.6387	0.6578	0.5425	0.074037	0.9734	0.364563	0.7916	0.282506	0.6158	3.12148	3.056e-06	-0.06572	0.9055	1.91343	0.008508	0.019934	0.9827	0.654989	0.5053
fwpeak_045611	DMv6.1_chr04	4565967	4566266	Soltu.DM.04G004250	Intron	3357	0.615793	0.4925	0.193575	0.8378	0.150466	0.7992	1.41246	0.019	-0.147921	0.8199	-0.263281	0.7745	-0.33614	0.7833	0.6578	0.5425	0.265808	0.8803	0.364563	0.7916	0.689447	0.1214	3.12148	3.056e-06	0.423479	0.2515	1.91343	0.008508	0.123094	0.8793	0.654989	0.5053
fwpeak_045612	DMv6.1_chr04	4569722	4570021	Soltu.DM.04G004250	Promoter <=1 kb	-99	0.397584	0.5168	0.193575	0.8378	0.542226	0.2033	1.41246	0.019	-0.612081	0.2052	-0.263281	0.7745	0.509601	0.6632	0.6578	0.5425	0.574774	0.7529	0.364563	0.7916	1.36156	0.005855	3.12148	3.056e-06	0.153067	0.8292	1.91343	0.008508	1.51891	0.1215	0.654989	0.5053
fwpeak_045614	DMv6.1_chr04	4571617	4571916	Soltu.DM.04G004250	Promoter 1-2 kb	-1994	0.402356	0.3783	0.193575	0.8378	0.441188	0.3036	1.41246	0.019	0.208873	0.6948	-0.263281	0.7745	-0.363535	0.6654	0.6578	0.5425	0.495384	0.6826	0.364563	0.7916	-0.348536	0.4886	3.12148	3.056e-06	-0.004503	0.993	1.91343	0.008508	-0.519555	0.2643	0.654989	0.5053
fwpeak_045620	DMv6.1_chr04	4588006	4588305	Soltu.DM.04G004260	Promoter <=1 kb	0	-0.182326	0.5496	0.128085	0.3896	-0.001617	0.9967	-0.441438	0.0006505	0.256334	0.3604	-0.215823	0.1423	-0.231249	0.6242	-0.033766	0.8355	0.081542	0.9493	-0.693863	4.565e-05	-0.33834	0.3849	-0.602736	1.312e-05	-0.246709	0.3568	-0.74404	1.483e-07	-0.313473	0.4078	0.475145	0.003113
fwpeak_045622	DMv6.1_chr04	4593384	4593683	Soltu.DM.04G004270	Promoter <=1 kb	0	-0.36263	0.1424	-0.205056	0.1345	-0.490676	0.0193	0.174125	0.1837	-0.505958	0.02002	0.3881	0.005377	-1.32717	9.773e-05	0.071581	0.6767	-0.403837	0.3102	0.168807	0.4211	0.051528	0.8922	-0.080932	0.6022	-0.225113	0.2773	-0.12218	0.436	-0.191289	0.4957	0.058083	0.7638
fwpeak_045623	DMv6.1_chr04	4594454	4594753	Soltu.DM.04G004270	Promoter <=1 kb	984	-0.456707	0.03174	-0.205056	0.1345	-0.223803	0.3166	0.174125	0.1837	0.003366	0.9921	0.3881	0.005377	-0.049335	0.9266	0.071581	0.6767	-0.190267	0.7724	0.168807	0.4211	-0.047024	0.9133	-0.080932	0.6022	0.061631	0.8422	-0.12218	0.436	-0.095504	0.7974	0.058083	0.7638
fwpeak_045624	DMv6.1_chr04	4597794	4598093	Soltu.DM.04G004270	Intron	4324	-0.019397	0.9843	-0.205056	0.1345	0.956322	0.01021	0.174125	0.1837	0.140185	0.7996	0.3881	0.005377	-1.1298	0.2286	0.071581	0.6767	0.393047	0.7966	0.168807	0.4211	0.723334	0.09856	-0.080932	0.6022	-0.116353	0.842	-0.12218	0.436	-0.150165	0.8823	0.058083	0.7638
fwpeak_045635	DMv6.1_chr04	4658838	4659137	Soltu.DM.04G004320	Promoter <=1 kb	912	-0.196994	0.9347			0.824543	0.6158			0.537286	0.7745			-0.785198	0.701			-0.168818	0.9249			-0.049275	0.9614			0.392001	0.4001			-0.106965	0.9256
fwpeak_045638	DMv6.1_chr04	4663801	4664100	Soltu.DM.04G004330	Promoter 1-2 kb	1527	-0.299883	0.5422			-0.73098	0.02413			-0.428417	0.2171			0.630126	0.4209			0.183404	0.8686			0.373405	0.3786			0.333211	0.2815			0.762866	0.03911
fwpeak_045639	DMv6.1_chr04	4664373	4664672	Soltu.DM.04G004330	Promoter 2-3 kb	2099	-0.601516	0.2383			-0.312307	0.4845			-0.327499	0.4843			0.597707	0.4826			0.111515	0.9531			0.132951	0.8493			0.408353	0.2559			0.21371	0.76
fwpeak_045645	DMv6.1_chr04	4676066	4676365	Soltu.DM.04G004340	Promoter <=1 kb	0	-0.224306	0.4814	-0.026756	0.8497	0.038791	0.9155	0.450067	3.564e-06	-0.004031	0.9924	0.790254	4.488e-13	-0.330394	0.5345	0.95948	5.727e-16	-0.203145	0.8066	-0.250197	0.0955	-0.175303	0.6643	0.608779	1.554e-08	-0.163089	0.5487	0.710765	9.817e-11	-0.071063	0.894	0.797951	1.878e-09
fwpeak_045649	DMv6.1_chr04	4679756	4680055	Soltu.DM.04G004350	Promoter 2-3 kb	2601	0.051424	0.9507	0.016984	0.8827	-0.226614	0.6311	0.105338	0.1829	-0.05275	0.9294	-0.046619	0.6371	-0.10542	0.9215	-0.060534	0.5367	0.186174	0.9056	0.209852	0.07906	-0.878124	0.1536	-0.064227	0.5085	0.04335	0.9361	-0.040756	0.6991	-0.15847	0.8186	0.149894	0.165
fwpeak_045650	DMv6.1_chr04	4682454	4682753	Soltu.DM.04G004350	Promoter <=1 kb	0	0.111491	0.7639	0.016984	0.8827	-0.107267	0.6978	0.105338	0.1829	-0.055203	0.8652	-0.046619	0.6371	-0.134334	0.8192	-0.060534	0.5367	-0.006162	0.9952	0.209852	0.07906	0.202658	0.5052	-0.064227	0.5085	-0.015147	0.9653	-0.040756	0.6991	0.114451	0.7605	0.149894	0.165
fwpeak_045654	DMv6.1_chr04	4689322	4689621	Soltu.DM.04G004360	Intron	3559	0.610295	0.1114	0.08102	0.6261	0.450016	0.1342	0.723386	8.387e-09	0.114412	0.7822	0.208321	0.1635	0.851585	0.3101	0.206543	0.2059	-0.178761	0.9707	-0.02616	0.9174	0.948099	0.1867	0.609579	2.516e-06	0.4876	0.4887	0.266181	0.05375	0.884323	0.4999	0.459465	0.002171
fwpeak_045657	DMv6.1_chr04	4692934	4693233	Soltu.DM.04G004360	Promoter <=1 kb	0	0.343965	0.3318	0.08102	0.6261	0.816329	0.001343	0.723386	8.387e-09	0.130592	0.7203	0.208321	0.1635	-0.104178	0.8868	0.206543	0.2059	-0.207785	0.8168	-0.02616	0.9174	0.273944	0.4328	0.609579	2.516e-06	-0.143699	0.6585	0.266181	0.05375	-0.522219	0.1202	0.459465	0.002171
fwpeak_045659	DMv6.1_chr04	4695453	4695752	Soltu.DM.04G004370	Promoter <=1 kb	0	-0.305955	0.1227			-0.133691	0.5235			-0.049656	0.8479			-0.718684	0.003278			-0.117897	0.8405			0.091039	0.7545			-0.006325	0.9843			-0.318215	0.1337
fwpeak_045663	DMv6.1_chr04	4704492	4704791	Soltu.DM.04G004390	Promoter <=1 kb	0	-0.122145	0.8345	-0.052177	0.7732	-0.372911	0.2986	0.202081	0.1467	0.306808	0.4082	0.446303	0.002093	-0.204294	0.8498	0.120861	0.4644	-0.343969	0.6615	-0.436556	0.018	-0.176267	0.7429	0.140284	0.3312	0.260666	0.3881	0.252205	0.06763	0.848453	0.01557	0.648768	1.9e-05
fwpeak_045664	DMv6.1_chr04	4708416	4708715	Soltu.DM.04G004400	Promoter <=1 kb	0	-0.078533	0.877	0.023194	0.8939	-0.162391	0.6346	-0.421133	0.000309	-0.422791	0.1781	-0.510975	8.345e-05	-0.597036	0.3477	-0.944829	3.662e-12	-0.054572	0.9719	-0.027705	0.9096	-0.234704	0.6802	-0.485339	0.0004944	-0.429562	0.1619	-0.121727	0.4175	-0.060641	0.9313	-1.11759	8.576e-11
fwpeak_045667	DMv6.1_chr04	4722489	4722788	Soltu.DM.04G004420	Promoter <=1 kb	282	0.405989	0.3695			-0.314867	0.3335			-0.238879	0.5098			-0.185045	0.8719			-0.694004	0.4875			0.158837	0.7869			-0.025957	0.9628			0.702801	0.2652
fwpeak_045671	DMv6.1_chr04	4744641	4744940	PGSC0003DMG400031372	Promoter 1-2 kb	-1314	-0.042154	0.9591			-0.408841	0.4656			-0.146526	0.8314			-0.745706	0.3568			-0.131656	0.9414			-0.59147	0.4206			-0.27838	0.5445			0.156096	0.8383
fwpeak_045673	DMv6.1_chr04	4746307	4746606	PGSC0003DMG400031372	Promoter 2-3 kb	-2980	1.58615	0.00232			0.966699	0.04963			-0.129937	0.8678			1.00667	0.4578			0.30581	0.8564			0.532278	0.4126			-0.110383	0.8824			0.578951	0.3686
fwpeak_045679	DMv6.1_chr04	4755759	4756058	Soltu.DM.04G004440	Promoter <=1 kb	0	1.25638	0.0002922	-0.031029	0.8502	0.746924	0.02088	0.143211	0.2314	-0.028749	0.9588	-0.010828	0.9492	0.055872	0.9646	-1.16251	2.616e-16	0.72235	0.3635	0.243484	0.1711	0.360295	0.4236	-0.002197	0.9891	-0.196734	0.6384	0.118921	0.4378	-0.232556	0.7053	-0.766294	2.421e-06
fwpeak_045680	DMv6.1_chr04	4757012	4757311	Soltu.DM.04G004440	Promoter 1-2 kb	-1076	0.765575	0.02029	-0.031029	0.8502	-0.318528	0.2886	0.143211	0.2314	-1.37695	1.531e-05	-0.010828	0.9492	-0.174132	0.8829	-1.16251	2.616e-16	1.12586	0.1443	0.243484	0.1711	-0.108115	0.883	-0.002197	0.9891	-0.587536	0.079	0.118921	0.4378	0.315523	0.6072	-0.766294	2.421e-06
fwpeak_045681	DMv6.1_chr04	4757447	4757746	Soltu.DM.04G004440	Promoter 1-2 kb	-1511	0.866248	0.009121	-0.031029	0.8502	-0.256356	0.3775	0.143211	0.2314	-0.527263	0.05965	-0.010828	0.9492	0.536	0.4937	-1.16251	2.616e-16	-0.096592	0.9445	0.243484	0.1711	0.075549	0.8839	-0.002197	0.9891	0.002295	0.9959	0.118921	0.4378	0.986977	0.00673	-0.766294	2.421e-06
fwpeak_045682	DMv6.1_chr04	4757910	4758209	Soltu.DM.04G004440	Promoter 1-2 kb	-1974	0.127252	0.6589	-0.031029	0.8502	-0.148893	0.5326	0.143211	0.2314	-0.205	0.3889	-0.010828	0.9492	0.082082	0.8833	-1.16251	2.616e-16	0.011052	0.9923	0.243484	0.1711	0.126906	0.7206	-0.002197	0.9891	-0.029551	0.9281	0.118921	0.4378	-0.057013	0.8886	-0.766294	2.421e-06
fwpeak_045684	DMv6.1_chr04	4762287	4762586	Soltu.DM.04G004440	Intron	-6351	0.181237	0.8469	-0.031029	0.8502	0.287861	0.6342	0.143211	0.2314	-0.060166	0.941	-0.010828	0.9492	0.768219	0.5467	-1.16251	2.616e-16	-0.3652	0.8596	0.243484	0.1711	-0.013626	0.9903	-0.002197	0.9891	-0.098119	0.8872	0.118921	0.4378	-0.114158	0.903	-0.766294	2.421e-06
fwpeak_045700	DMv6.1_chr04	4874511	4874810	Soltu.DM.04G004550	Promoter <=1 kb	-283	0.364307	0.7224	-0.51386	0.1201	0.24947	0.7121	-0.322463	0.2918	0.037313	0.967	-0.138427	0.7107	0.873736	0.6055	0.671366	0.1191	0.13464	0.9628	2.43199	0.01161	0.211691	0.8197	-0.326644	0.4748	0.285815	0.5661	0.508936	0.168	1.73383	0.0837	-2.32885	0.007927
fwpeak_045701	DMv6.1_chr04	4874929	4875228	Soltu.DM.04G004550	Promoter <=1 kb	0	0.058373	0.9213	-0.51386	0.1201	0.218761	0.5861	-0.322463	0.2918	0.216647	0.6119	-0.138427	0.7107	-0.516702	0.3951	0.671366	0.1191	0.470439	0.5988	2.43199	0.01161	0.194027	0.6693	-0.326644	0.4748	0.062146	0.8816	0.508936	0.168	-0.258997	0.5822	-2.32885	0.007927
fwpeak_045710	DMv6.1_chr04	4906944	4907243	Soltu.DM.04G004570	Promoter <=1 kb	-7	0.253107	0.5895	-0.832529	0.4245	0.589614	0.1107	-0.51887	0.6251	1.00732	0.005118	0.207351	0.8517	1.24587	0.05317	2.06721	0.01938	0.060793	0.9719	-0.582401	0.7134	-0.105405	0.8751	1.48972	0.01971	0.574204	0.01682	0.549019	0.4638	0.431654	0.3857	2.27338	0.0005987
fwpeak_045711	DMv6.1_chr04	4908466	4908765	Soltu.DM.04G004570	Promoter 1-2 kb	1216	0.359459	0.5869	-0.832529	0.4245	0.66361	0.1171	-0.51887	0.6251	0.701783	0.1117	0.207351	0.8517	-0.012461	0.9937	2.06721	0.01938	-0.049763	0.9871	-0.582401	0.7134	0.836108	0.03303	1.48972	0.01971	1.00031	0.0001659	0.549019	0.4638	0.863999	0.2196	2.27338	0.0005987
fwpeak_045713	DMv6.1_chr04	4913071	4913370	Soltu.DM.04G004580	Promoter <=1 kb	0	0.146349	0.7464	-0.044306	0.715	-0.013813	0.9752	0.506804	4.152e-08	0.245048	0.4716	0.278811	0.006008	-0.263589	0.7022	0.248233	0.01676	0.100227	0.942	0.024623	0.8957	0.338144	0.3755	0.643881	6.272e-10	0.256448	0.3612	0.496138	1.808e-06	0.03068	0.9558	0.445858	0.0003137
fwpeak_045723	DMv6.1_chr04	4944447	4944746	Soltu.DM.04G004590	Promoter 1-2 kb	-1887	0.066611	0.9291	-0.552923	1.213e-07	-0.261895	0.5987	-0.404051	0.0001228	-0.861523	0.06202	-0.191766	0.1068	-1.12003	0.1888	-1.01342	8.348e-17	1.10025	0.1318	-0.301166	0.03191	-0.37749	0.4996	-0.346772	0.003011	-1.46521	2.402e-05	-0.342286	0.003642	0.477848	0.4679	-0.024531	0.8711
fwpeak_045724	DMv6.1_chr04	4946339	4946638	Soltu.DM.04G004590	Distal intergenic	-3779	-0.088649	0.8667	-0.552923	1.213e-07	-0.010022	0.985	-0.404051	0.0001228	-0.133643	0.7779	-0.191766	0.1068	-0.436813	0.6253	-1.01342	8.348e-17	-0.020446	0.9902	-0.301166	0.03191	-0.333005	0.5071	-0.346772	0.003011	-0.76256	0.007116	-0.342286	0.003642	-0.569065	0.214	-0.024531	0.8711
fwpeak_045730	DMv6.1_chr04	4982387	4982686	Soltu.DM.04G004620	Promoter <=1 kb	0	0.132891	0.7894	0.780681	5.001e-13	0.512416	0.09652	1.54766	7.724e-33	0.233167	0.5411	0.951778	2.025e-14	-0.640927	0.3875	-0.878601	5.121e-13	0.16683	0.891	0.214274	0.1889	-0.338338	0.4545	1.48295	6.376e-27	-0.12031	0.757	0.861858	5.672e-12	-0.343343	0.4632	-0.355891	0.01377
fwpeak_045734	DMv6.1_chr04	4994920	4995219	Soltu.DM.04G004640	Distal intergenic	4290	-1.45277	0.01023	-0.237452	0.1005	-0.261031	0.6613	0.82293	1.212e-09	0.743652	0.1228	1.55485	8.324e-22	0.787864	0.4781	2.16149	6.22e-33	-0.441045	0.896	-0.596073	0.001877	0.402205	0.6489	0.616175	4.12e-05	0.940025	0.01443	0.870233	1.909e-08	0.026555	0.9818	0.333566	0.06692
fwpeak_045739	DMv6.1_chr04	4999406	4999705	Soltu.DM.04G004640	Promoter <=1 kb	0	-0.152078	0.8128	-0.237452	0.1005	0.507932	0.1687	0.82293	1.212e-09	0.808464	0.02454	1.55485	8.324e-22	0.673066	0.3723	2.16149	6.22e-33	-0.680211	0.4902	-0.596073	0.001877	0.141099	0.8095	0.616175	4.12e-05	0.511882	0.06503	0.870233	1.909e-08	-0.161383	0.8078	0.333566	0.06692
fwpeak_045740	DMv6.1_chr04	5006163	5006462	PGSC0003DMG400043422	Promoter <=1 kb	-940	-0.357529	0.4756			-0.073187	0.8922			0.169876	0.7423			1.21115	0.2394			-0.217085	0.9006			-0.091377	0.9152			0.387907	0.3371			0.219135	0.7644
fwpeak_045742	DMv6.1_chr04	5007649	5007948	PGSC0003DMG400043422	Promoter 2-3 kb	-2426	-0.111537	0.8443			0.249728	0.4919			0.289351	0.439			-0.604004	0.3106			-0.693617	0.5425			0.509017	0.338			0.153631	0.7777			-0.151391	0.8372
fwpeak_045743	DMv6.1_chr04	5009872	5010171	Soltu.DM.04G004650	Exon	4254	0.322692	0.6638	0.021183	0.885	0.051877	0.9268	0.230514	0.02145	-0.439479	0.346	0.171527	0.1359	-0.243511	0.8159	-0.120661	0.3069	0.123208	0.9489	0.132432	0.3996	-0.144523	0.8606	0.062844	0.6079	-0.092555	0.884	0.24421	0.03252	0.263597	0.7124	-0.694983	1.981e-07
fwpeak_045746	DMv6.1_chr04	5014217	5014516	Soltu.DM.04G004650	Promoter <=1 kb	0	-0.140935	0.6594	0.021183	0.885	-0.11577	0.6635	0.230514	0.02145	-0.084054	0.7778	0.171527	0.1359	-0.267156	0.4805	-0.120661	0.3069	0.297732	0.5523	0.132432	0.3996	0.400436	0.1308	0.062844	0.6079	0.081482	0.7895	0.24421	0.03252	0.302192	0.2885	-0.694983	1.981e-07
fwpeak_045747	DMv6.1_chr04	5015098	5015397	Soltu.DM.04G004650	Promoter <=1 kb	-673	-0.327014	0.1652	0.021183	0.885	-0.380255	0.05582	0.230514	0.02145	-0.304228	0.1523	0.171527	0.1359	-0.36656	0.2453	-0.120661	0.3069	0.035349	0.9699	0.132432	0.3996	0.374244	0.1063	0.062844	0.6079	0.134358	0.5603	0.24421	0.03252	0.101999	0.7363	-0.694983	1.981e-07
fwpeak_045748	DMv6.1_chr04	5015847	5016146	Soltu.DM.04G004650	Promoter 1-2 kb	-1422	-0.432911	0.6535	0.021183	0.885	1.25652	0.154	0.230514	0.02145	1.27795	0.1667	0.171527	0.1359	-2.4139	0.02624	-0.120661	0.3069	0.413093	0.8373	0.132432	0.3996	0.662699	0.521	0.062844	0.6079	0.579109	0.3869	0.24421	0.03252	-2.20951	0.001968	-0.694983	1.981e-07
fwpeak_045749	DMv6.1_chr04	5016923	5017222	Soltu.DM.04G004650	Promoter 2-3 kb	-2498	-0.303052	0.5881	0.021183	0.885	-0.095402	0.8761	0.230514	0.02145	0.283345	0.5993	0.171527	0.1359	-0.622898	0.4438	-0.120661	0.3069	-0.06615	0.9787	0.132432	0.3996	-1.58472	0.07596	0.062844	0.6079	0.092597	0.8724	0.24421	0.03252	-0.855652	0.1126	-0.694983	1.981e-07
fwpeak_045751	DMv6.1_chr04	5022618	5022917	Soltu.DM.04G004670	Promoter <=1 kb	-99	-0.196169	0.6972	0.264958	0.08207	-0.717898	0.02401	0.348129	0.01136	-0.824087	0.01235	-0.299171	0.07468	-0.309168	0.7479	-0.016555	0.9309	-0.226719	0.8755	0.567001	0.01033	-0.039063	0.9595	0.024443	0.8899	-0.042258	0.9389	-0.460902	0.005631	0.293932	0.619	-0.563141	0.004039
fwpeak_045759	DMv6.1_chr04	5038440	5038739	Soltu.DM.04G004710	Promoter <=1 kb	0	0.069912	0.9176	0.397644	0.002643	0.204372	0.6048	0.736952	8.342e-09	0.249133	0.5286	0.560191	5.742e-05	-0.201498	0.8456	-0.123768	0.4273	0.271592	0.8024	0.356547	0.06526	-0.606674	0.1569	0.350249	0.0103	-0.201191	0.5521	0.109924	0.4826	-0.241241	0.6628	-0.377551	0.0365
fwpeak_045763	DMv6.1_chr04	5046535	5046834	Soltu.DM.04G004720	Promoter <=1 kb	0	-0.071877	0.8821	0.310493	0.07918	-0.022744	0.9563	0.995909	2.671e-09	-0.012205	0.9789	0.386374	0.0368	-0.354512	0.5519	-1.06705	1.043e-08	0.179427	0.8755	-0.409779	0.09056	-0.212328	0.6195	0.336593	0.07646	-0.140142	0.6674	0.066573	0.769	-0.26033	0.5501	-0.833744	0.0001765
fwpeak_045764	DMv6.1_chr04	5048150	5048449	Soltu.DM.04G004720	Promoter 1-2 kb	1451	-0.411475	0.5297	0.310493	0.07918	-0.473816	0.3478	0.995909	2.671e-09	-0.552071	0.2922	0.386374	0.0368	-0.171895	0.9003	-1.06705	1.043e-08	-0.036998	0.9866	-0.409779	0.09056	-0.077313	0.937	0.336593	0.07646	-0.242423	0.6673	0.066573	0.769	-0.503849	0.4089	-0.833744	0.0001765
fwpeak_045769	DMv6.1_chr04	5060938	5061237	PGSC0003DMG400025313	Distal intergenic	5458	-0.681187	0.08385			0.16822	0.7671			0.013406	0.9851			-1.10278	0.07234			-0.09936	0.9371			0.17268	0.7493			-0.489125	0.1241			-0.702573	0.05113
fwpeak_045770	DMv6.1_chr04	5062895	5063194	PGSC0003DMG400025313	Distal intergenic	3501	0.128797	0.8598			0.060994	0.912			0.421767	0.3265			0.332894	0.7222			-0.17032	0.9376			0.8143	0.02248			0.728082	0.004762			0.657249	0.2005
fwpeak_045771	DMv6.1_chr04	5063919	5064218	PGSC0003DMG400025313	Promoter 2-3 kb	2477	-0.682428	0.2736			-0.662988	0.1634			-0.474054	0.361			-0.333153	0.808			-0.734283	0.6559			0.049644	0.9606			0.080785	0.9077			0.390913	0.6104
fwpeak_045772	DMv6.1_chr04	5064365	5064664	PGSC0003DMG400025313	Promoter 2-3 kb	2031	0.037517	0.9564			-0.114299	0.8002			0.090661	0.8542			-0.172059	0.8349			-0.163811	0.9148			-0.343801	0.5151			-0.227108	0.5196			-0.199119	0.7217
fwpeak_045773	DMv6.1_chr04	5066557	5066856	PGSC0003DMG400025313	Promoter <=1 kb	0	-0.394808	0.2354			-0.493328	0.05591			-0.236524	0.4315			-1.11467	0.009631			-0.283387	0.747			0.12425	0.7674			-0.538474	0.02177			0.161998	0.7491
fwpeak_045774	DMv6.1_chr04	5068260	5068559	PGSC0003DMG400025313	Promoter 1-2 kb	-1565	0.007665	0.9889			0.469091	0.07108			-0.08872	0.8144			-0.163416	0.7801			0.871755	0.1111			0.272325	0.3563			-0.148602	0.5736			-0.319991	0.4401
fwpeak_045775	DMv6.1_chr04	5069504	5069803	PGSC0003DMG400025313	Promoter 2-3 kb	-2809	0.081847	0.8364			0.607867	0.01071			0.478543	0.06226			0.705397	0.03689			0.122684	0.9183			0.039734	0.9264			0.25676	0.2083			0.406247	0.2393
fwpeak_045776	DMv6.1_chr04	5070606	5070905	PGSC0003DMG400025313	Distal intergenic	-3911	-0.562694	0.05187			-0.619414	0.01675			-0.52978	0.05064			-0.199779	0.6976			-0.111791	0.9045			0.144228	0.7328			0.032304	0.9364			-0.006492	0.9886
fwpeak_045782	DMv6.1_chr04	5083912	5084211	Soltu.DM.04G004750	Promoter <=1 kb	0	-0.272297	0.3031	-0.297	0.02996	-0.111843	0.699	0.178304	0.1498	0.07072	0.8288	0.208823	0.1335	-0.485681	0.2	0.069047	0.6801	-0.128372	0.8509	-0.098171	0.6874	-0.219897	0.4467	0.061986	0.6853	-0.153335	0.4733	0.218722	0.1188	-0.087262	0.8124	0.456543	0.005158
fwpeak_045785	DMv6.1_chr04	5088762	5089061	Soltu.DM.04G004760	Promoter 2-3 kb	2246	-0.022759	0.9768	-0.665428	0.002702	-0.0342	0.9521	-2.1217	7.869e-13	-0.703417	0.1076	-1.80692	6.08e-09	-0.143979	0.8903	-2.13609	5.182e-14	-0.320467	0.7685	-1.0976	6.587e-05	-1.37535	0.02663	-2.65004	4.074e-09	-0.644501	0.04313	-1.83806	1.083e-07	-1.17617	0.05133	-1.35827	4.708e-06
fwpeak_045786	DMv6.1_chr04	5089934	5090233	Soltu.DM.04G004760	Promoter 1-2 kb	1074	0.380927	0.1377	-0.665428	0.002702	0.753936	0.0005262	-2.1217	7.869e-13	0.257777	0.3046	-1.80692	6.08e-09	-0.418015	0.2669	-2.13609	5.182e-14	0.03621	0.9768	-1.0976	6.587e-05	-0.318931	0.3545	-2.65004	4.074e-09	-0.032424	0.931	-1.83806	1.083e-07	-0.090578	0.8309	-1.35827	4.708e-06
fwpeak_045787	DMv6.1_chr04	5090572	5090871	Soltu.DM.04G004760	Promoter <=1 kb	436	0.222511	0.3701	-0.665428	0.002702	0.325779	0.07628	-2.1217	7.869e-13	0.101578	0.6713	-1.80692	6.08e-09	-0.120132	0.7777	-2.13609	5.182e-14	0.26433	0.5306	-1.0976	6.587e-05	0.199287	0.3799	-2.65004	4.074e-09	-0.063461	0.7884	-1.83806	1.083e-07	0.171369	0.4989	-1.35827	4.708e-06
fwpeak_045788	DMv6.1_chr04	5091219	5091518	Soltu.DM.04G004760	Promoter <=1 kb	0	-0.081709	0.8837	-0.665428	0.002702	-0.033242	0.9496	-2.1217	7.869e-13	0.21812	0.6278	-1.80692	6.08e-09	-0.228941	0.7568	-2.13609	5.182e-14	-0.024649	0.9892	-1.0976	6.587e-05	-0.261933	0.6808	-2.65004	4.074e-09	-0.246762	0.5473	-1.83806	1.083e-07	-0.558761	0.2784	-1.35827	4.708e-06
fwpeak_045789	DMv6.1_chr04	5092380	5092679	Soltu.DM.04G004760	Promoter 1-2 kb	-1073	0.131189	0.874	-0.665428	0.002702	-0.745306	0.07657	-2.1217	7.869e-13	-0.543314	0.2183	-1.80692	6.08e-09	-0.404066	0.7731	-2.13609	5.182e-14	0.30027	0.8096	-1.0976	6.587e-05	0.094804	0.8976	-2.65004	4.074e-09	0.385397	0.265	-1.83806	1.083e-07	-0.165091	0.8	-1.35827	4.708e-06
fwpeak_045793	DMv6.1_chr04	5106444	5106743	Soltu.DM.04G004770	Promoter <=1 kb	100	0.167722	0.8132	-0.030593	0.8241	-0.113526	0.8153	0.474302	5.88e-07	0.083342	0.8698	0.233245	0.031	-0.232107	0.8431	-0.019298	0.886	-0.134844	0.94	0.105795	0.5699	-0.32228	0.5841	0.293477	0.004828	-0.222954	0.5929	0.251367	0.01813	-0.25544	0.6593	0.45661	0.0004737
fwpeak_045795	DMv6.1_chr04	5114547	5114846	Soltu.DM.04G004780	Promoter 2-3 kb	-2598	0.214302	0.7492	0.350571	0.4384	-0.330038	0.4804	1.18518	7.033e-05	-0.522805	0.2595	0.069696	0.8812	-0.888849	0.218	-0.66236	0.06915	0.108247	0.9597	2.9297	0.0003981	-1.00031	0.1221	0.853133	0.01777	-1.49815	0.000232	-0.204828	0.686	0.668723	0.2993	1.17291	0.008618
fwpeak_045796	DMv6.1_chr04	5115368	5115667	Soltu.DM.04G004780	Promoter 1-2 kb	-1777	-0.584371	0.01506	0.350571	0.4384	-0.850654	9.534e-05	1.18518	7.033e-05	-0.699064	0.001386	0.069696	0.8812	-0.129428	0.793	-0.66236	0.06915	0.14911	0.8286	2.9297	0.0003981	0.04036	0.9256	0.853133	0.01777	-0.203437	0.398	-0.204828	0.686	0.096393	0.7905	1.17291	0.008618
fwpeak_045797	DMv6.1_chr04	5115998	5116297	Soltu.DM.04G004780	Promoter 1-2 kb	-1147	-0.257851	0.2595	0.350571	0.4384	0.044423	0.8731	1.18518	7.033e-05	-0.060735	0.8346	0.069696	0.8812	-0.117646	0.7753	-0.66236	0.06915	0.418065	0.3543	2.9297	0.0003981	-0.04381	0.9133	0.853133	0.01777	-0.1853	0.3955	-0.204828	0.686	0.077102	0.8473	1.17291	0.008618
fwpeak_045804	DMv6.1_chr04	5124939	5125238	Soltu.DM.04G004800	Promoter <=1 kb	0	-0.161466	0.7717	1.04445	1.062e-14	-0.1466	0.7688	1.73052	6.789e-30	-0.11739	0.8312	0.94733	9.712e-11	-0.215321	0.846	0.482549	0.001773	0.152329	0.9225	-0.286298	0.1432	0.331566	0.4384	0.700553	1.786e-06	0.146865	0.7059	0.177552	0.263	-0.438729	0.3569	0.63775	0.0003051
fwpeak_045807	DMv6.1_chr04	5137982	5138281	Soltu.DM.04G004820	Distal intergenic	3303	-0.31076	0.3341	0.538936	0.3411	-0.450474	0.09862	1.38296	0.004651	-0.305668	0.3088	0.376974	0.5719	-0.183419	0.7702	-0.990202	0.1024	-1.30116	0.5515	-2.42991	0.003042	0.536915	0.6727	-1.48617	0.03184	0.246751	0.8074	-1.90941	0.01093	0.362602	0.8031	-0.182227	0.843
fwpeak_045810	DMv6.1_chr04	5143965	5144264	Sotub04g008250	Promoter 1-2 kb	-1586	-1.5837	0.0008154	0.074364	0.8665	-2.19018	0.000696	-1.11955	0.0001674	0.675816	0.2124	-0.698228	0.02452	0.164431	0.8234	0.008402	0.9826	-0.861228	0.5362	-0.899723	0.05181	-0.319535	0.813	-1.76244	1.657e-05	0.389043	0.6081	-1.34137	0.0002656	-0.446508	0.5847	0.934958	0.005413
fwpeak_045813	DMv6.1_chr04	5206525	5206824	Soltu.DM.04G004850	Distal intergenic	23546	-0.154957	0.7678	-0.302767	0.1111	0.605297	0.09561	-0.191551	0.2932	0.652914	0.08107	0.798418	3.442e-05	-0.049225	0.9608	-0.951739	1.484e-06	0.202222	0.7744	-0.655998	0.01485	-0.297169	0.3863	-0.945134	7.471e-05	0.011447	0.9773	0.50094	0.01703	-0.542842	0.05462	-0.137888	0.616
fwpeak_045817	DMv6.1_chr04	5251187	5251486	PGSC0003DMG400006534	Promoter <=1 kb	290	0.54834	0.3602			-0.013022	0.9843			0.201623	0.6991			-0.179832	0.8708			-0.172446	0.9033			0.415085	0.311			-0.011609	0.9843			0.176007	0.76
fwpeak_045821	DMv6.1_chr04	5280741	5281040	Soltu.DM.04G004880	Distal intergenic	4378	0.22796	0.7059			-0.912034	0.00253			-0.401013	0.1839			0.02251	0.981			0.049404	0.9772			-0.122233	0.8319			0.279329	0.3703			-0.248794	0.5737
fwpeak_045824	DMv6.1_chr04	5293442	5293741	PGSC0003DMG400006527	Distal intergenic	-7250	-0.029582	0.9544	-0.198199	0.5158	0.153669	0.649	-0.472768	0.1263	0.309514	0.3221	1.20445	3.584e-06	0.714179	0.1319	-1.398	2.288e-05	0.652088	0.3586	0.31619	0.6687	0.085311	0.8682	-0.864198	0.1464	0.069384	0.8619	0.528288	0.2676	-0.043103	0.9437	-0.778268	0.1259
fwpeak_045826	DMv6.1_chr04	5295486	5295785	Sotub04g008170	Distal intergenic	8220	0.318172	0.1015	0.108154	0.9115	0.774727	1.267e-05	-0.739839	0.3903	0.70187	9.552e-05	0.04584	0.9679	-0.11481	0.7595	0.405173	0.6155	0.252133	0.583	-0.112021	0.8371	0.225722	0.3466	-0.645975	0.01188	0.288661	0.07488	-0.346645	0.1669	-0.184409	0.505	0.821084	0.003798
fwpeak_045828	DMv6.1_chr04	5311870	5312169	Sotub04g008170	Distal intergenic	-7865	0.387246	0.5162	0.108154	0.9115	0.771582	0.2315	-0.739839	0.3903	0.124766	0.8947	0.04584	0.9679	-0.792009	0.5428	0.405173	0.6155	0.630133	0.5529	-0.112021	0.8371	0.457152	0.4052	-0.645975	0.01188	-0.238249	0.6598	-0.346645	0.1669	-0.691713	0.2521	0.821084	0.003798
fwpeak_045831	DMv6.1_chr04	5331818	5332117	PGSC0003DMG400006537	Promoter <=1 kb	-657	0.589515	0.2225	-0.345913	0.0101	-0.046733	0.9197	0.710933	1.173e-07	-0.411248	0.2717	0.484829	0.001112	0.672609	0.4962	0.740693	1.924e-05	0.066516	0.9674	0.034611	0.9118	0.516789	0.2277	0.812443	3.396e-10	0.387444	0.2212	0.651486	5.439e-07	-0.093523	0.8845	1.56908	6.714e-18
fwpeak_045832	DMv6.1_chr04	5332618	5332917	PGSC0003DMG400006537	Promoter <=1 kb	0	0.325123	0.2541	-0.345913	0.0101	0.473026	0.04777	0.710933	1.173e-07	0.679088	0.004579	0.484829	0.001112	-0.04295	0.9467	0.740693	1.924e-05	0.186382	0.7638	0.034611	0.9118	-0.149073	0.6257	0.812443	3.396e-10	0.186359	0.3459	0.651486	5.439e-07	-0.135525	0.6812	1.56908	6.714e-18
fwpeak_045836	DMv6.1_chr04	5340313	5340612	Soltu.DM.04G004910	Distal intergenic	6745	0.373624	0.2655			0.228054	0.4429			0.048151	0.9032			-0.312683	0.5786			-0.133603	0.9301			0.803345	0.07578			0.697061	0.04102			-0.455153	0.4739
fwpeak_045839	DMv6.1_chr04	5358860	5359159	Soltu.DM.04G004920	Exon	3808	0.773791	0.03182	-0.173581	0.7337	1.4301	2.473e-05	-0.995083	0.008943	1.00899	0.004054	-0.73336	0.07878	-0.36905	0.6361	-1.75018	7.029e-05	0.180432	0.9696	2.73733	0.006877	2.01455	0.001886	-1.27669	0.05589	-0.529158	0.6672	-1.17576	0.07674	0.448554	0.8168	-3.61477	0.001675
fwpeak_045846	DMv6.1_chr04	5455713	5456012	Soltu.DM.04G004980	Promoter 2-3 kb	2268	-0.23933	0.5675	0.404724	0.3914	0.293056	0.4702	0.098495	0.8426	0.55098	0.142	0.010162	0.989	-0.362882	0.6252	-2.34042	2.754e-05	0.170175	0.9057	-0.845132	0.1104	0.262957	0.6415	0.287655	0.7527	0.203299	0.6137	-0.389982	0.7092	-0.252534	0.7227	-0.977872	0.1556
fwpeak_045847	DMv6.1_chr04	5456680	5456979	Soltu.DM.04G004980	Promoter 1-2 kb	1301	-0.27761	0.5106	0.404724	0.3914	-0.384439	0.2629	0.098495	0.8426	-0.049543	0.9194	0.010162	0.989	-0.511959	0.4007	-2.34042	2.754e-05	0.012021	0.9941	-0.845132	0.1104	-0.082353	0.9045	0.287655	0.7527	0.325621	0.3535	-0.389982	0.7092	-0.538734	0.2083	-0.977872	0.1556
fwpeak_045849	DMv6.1_chr04	5457808	5458107	Soltu.DM.04G004980	Promoter <=1 kb	173	-0.58324	0.2959	0.404724	0.3914	-0.26403	0.6078	0.098495	0.8426	-0.151842	0.7891	0.010162	0.989	-1.06513	0.2006	-2.34042	2.754e-05	0.334642	0.837	-0.845132	0.1104	-0.744515	0.4313	0.287655	0.7527	-0.400509	0.5084	-0.389982	0.7092	-1.09573	0.1153	-0.977872	0.1556
fwpeak_045850	DMv6.1_chr04	5460070	5460369	Soltu.DM.04G004980	Promoter 1-2 kb	-1790	-0.247339	0.6063	0.404724	0.3914	0.427619	0.3507	0.098495	0.8426	0.533366	0.2487	0.010162	0.989	-0.114671	0.9183	-2.34042	2.754e-05	-0.151959	0.9411	-0.845132	0.1104	0.868975	0.1337	0.287655	0.7527	0.060916	0.9418	-0.389982	0.7092	-0.107843	0.91	-0.977872	0.1556
fwpeak_045854	DMv6.1_chr04	5523573	5523872	PGSC0003DMG400010927	Promoter 2-3 kb	-2837	-0.079522	0.9448			1.19487	0.08405			0.935951	0.2195			-1.22053	0.3001			-0.028915	0.9882			0.053688	0.9413			0.373608	0.2487			-0.803855	0.1213
fwpeak_045856	DMv6.1_chr04	5526488	5526787	PGSC0003DMG400010923	Promoter 2-3 kb	2840	0.100113	0.7805			0.257405	0.298			0.289664	0.2588			0.45685	0.2128			-0.150603	0.8882			-0.19651	0.6579			0.025939	0.951			0.064912	0.9069
fwpeak_045857	DMv6.1_chr04	5527698	5527997	PGSC0003DMG400010923	Promoter 1-2 kb	1630	0.89376	0.04392			-0.323935	0.4288			-0.283836	0.5245			0.540474	0.5788			0.152825	0.9518			0.248804	0.7533			0.134687	0.8368			0.652215	0.3935
fwpeak_045859	DMv6.1_chr04	5529002	5529301	PGSC0003DMG400010923	Promoter <=1 kb	326	0.687731	0.09921			-0.167693	0.6657			-0.302083	0.4202			-0.020531	0.9851			0.416761	0.8259			0.0587	0.9408			0.038988	0.9507			0.489127	0.5629
fwpeak_045862	DMv6.1_chr04	5541622	5541921	Soltu.DM.04G005020	Promoter <=1 kb	630	0.115337	0.7104	-0.469778	0.001472	0.270064	0.2224	-1.3325	5.424e-15	0.373248	0.08752	-0.395976	0.01872	-0.158913	0.709	-2.9863	1.244e-35	0.287068	0.8475	0.634893	0.8303	-0.618982	0.285	-1.16092	0.452	-0.083581	0.8586	-2.97148	0.08999	-0.559803	0.3275	-0.298205	0.9145
fwpeak_045863	DMv6.1_chr04	5542258	5542557	Soltu.DM.04G005020	Promoter <=1 kb	0	0.593637	0.1219	-0.469778	0.001472	0.656009	0.05161	-1.3325	5.424e-15	-0.27886	0.5226	-0.395976	0.01872	-0.518402	0.5641	-2.9863	1.244e-35	0.716736	0.5132	0.634893	0.8303	0.464489	0.5543	-1.16092	0.452	-0.53471	0.4254	-2.97148	0.08999	-1.03315	0.1958	-0.298205	0.9145
fwpeak_045865	DMv6.1_chr04	5544921	5545220	Soltu.DM.04G005020	Promoter 2-3 kb	-2370	0.639875	0.1027	-0.469778	0.001472	0.316796	0.3386	-1.3325	5.424e-15	-0.42892	0.2222	-0.395976	0.01872	0.281209	0.786	-2.9863	1.244e-35	0.345598	0.8851	0.634893	0.8303	-0.197509	0.8439	-1.16092	0.452	-0.181307	0.7627	-2.97148	0.08999	-0.706222	0.4538	-0.298205	0.9145
fwpeak_045866	DMv6.1_chr04	5554809	5555108	Soltu.DM.04G005020	Distal intergenic	-12258	-0.343458	0.3888	-0.469778	0.001472	-0.547469	0.1226	-1.3325	5.424e-15	-0.209346	0.6269	-0.395976	0.01872	-0.626072	0.4489	-2.9863	1.244e-35	-0.171128	0.9212	0.634893	0.8303	-1.03306	0.174	-1.16092	0.452	-0.398536	0.4731	-2.97148	0.08999	-1.911	0.004919	-0.298205	0.9145
fwpeak_045868	DMv6.1_chr04	5595791	5596090	Soltu.DM.04G005040	Distal intergenic	4768	0.751582	0.427	-0.737077	0.04937	-0.090142	0.9341	-0.034507	0.9434	-0.097728	0.9329	0.333537	0.4674	-0.603965	0.7753	0.369103	0.2641	0.614569	0.6455	-0.450535	0.4635	-0.293035	0.7302	-0.257874	0.6525	-0.38655	0.4562	-1.34309	0.03597	0.276707	0.8074	-2.54973	0.0005298
fwpeak_045870	DMv6.1_chr04	5605550	5605849	Soltu.DM.04G005050	Promoter <=1 kb	0	-0.181677	0.7475	0.371667	0.1076	0.13758	0.7862	0.283366	0.2061	0.226745	0.6484	-0.211825	0.4542	0.251306	0.7651	-1.78906	8.578e-09	-0.067071	0.9641	-0.029707	0.9367	-0.557974	0.2461	-0.923242	0.0005048	-0.173003	0.6237	-1.1349	4.09e-05	-0.152888	0.778	-1.27188	6.764e-06
fwpeak_045882	DMv6.1_chr04	5712496	5712795	Soltu.DM.04G005200	Promoter <=1 kb	0	0.3943	0.4434	-0.032441	0.8202	0.132889	0.7898	0.230365	0.02268	0.407186	0.3416	0.226584	0.04561	0.05796	0.9615	0.431181	0.0005022	0.047835	0.9795	0.050749	0.8524	0.03024	0.9668	0.072364	0.5921	0.385557	0.245	0.249754	0.04002	-0.237572	0.6749	0.206453	0.1504
fwpeak_045887	DMv6.1_chr04	5724166	5724465	Soltu.DM.04G005220	Promoter 1-2 kb	1448	-0.837359	0.1488			0.282637	0.714			0.248371	0.7675			0.959554	0.4407			-0.122326	0.9633			0.065801	0.9485			0.048711	0.9463			0.311838	0.7351
fwpeak_045889	DMv6.1_chr04	5732160	5732459	Soltu.DM.04G005240	Promoter 2-3 kb	-2938	-0.218534	0.8074	0.036689	0.7628	-0.17805	0.8253	0.166576	0.06839	-0.655825	0.3539	0.295055	0.003099	-0.179179	0.9294	-1.10263	5.798e-23	-0.060455	0.964	0.090648	0.5505	0.14225	0.7585	-0.064223	0.5655	-0.119592	0.7501	0.037267	0.763	-0.034773	0.9518	-1.02382	2.692e-15
fwpeak_045890	DMv6.1_chr04	5733679	5733978	Soltu.DM.04G005240	Promoter 1-2 kb	-1419	0.420307	0.4281	0.036689	0.7628	0.587504	0.1829	0.166576	0.06839	0.416402	0.4074	0.295055	0.003099	-0.192423	0.8784	-1.10263	5.798e-23	0.115251	0.9707	0.090648	0.5505	0.552767	0.3249	-0.064223	0.5655	-0.306709	0.5602	0.037267	0.763	-0.268115	0.7837	-1.02382	2.692e-15
fwpeak_045891	DMv6.1_chr04	5735237	5735536	Soltu.DM.04G005240	Promoter <=1 kb	0	-0.539623	0.03808	0.036689	0.7628	-0.581466	0.01892	0.166576	0.06839	-0.30863	0.2612	0.295055	0.003099	-0.768058	0.0592	-1.10263	5.798e-23	0.017552	0.9878	0.090648	0.5505	-0.037942	0.9377	-0.064223	0.5655	-0.03639	0.9213	0.037267	0.763	-0.246272	0.4537	-1.02382	2.692e-15
fwpeak_045892	DMv6.1_chr04	5740614	5740913	Soltu.DM.04G005250	3' UTR	-3877	-0.837181	0.1127	-0.565129	0.0006815	-0.585719	0.2239	-0.656289	4.37e-05	-0.066069	0.9218	-0.071564	0.7377	-0.319845	0.7604	-2.88892	1.146e-37	-0.264484	0.867	-0.480354	0.04896	-0.901873	0.1049	-0.837233	1.903e-06	-0.492982	0.2213	-0.801864	6.605e-06	-0.936679	0.07479	-3.51493	4.238e-41
fwpeak_045893	DMv6.1_chr04	5741059	5741358	Soltu.DM.04G005250	Downstream <=300 bp	-3432	-0.19141	0.8005	-0.565129	0.0006815	0.124026	0.8317	-0.656289	4.37e-05	0.056618	0.9337	-0.071564	0.7377	-0.788934	0.3507	-2.88892	1.146e-37	-0.081509	0.9702	-0.480354	0.04896	-0.711713	0.1737	-0.837233	1.903e-06	-0.452559	0.2293	-0.801864	6.605e-06	-0.342298	0.6077	-3.51493	4.238e-41
fwpeak_045894	DMv6.1_chr04	5743215	5743514	Soltu.DM.04G005250	Promoter 1-2 kb	-1276	-0.325882	0.392	-0.565129	0.0006815	-0.130227	0.7408	-0.656289	4.37e-05	0.088822	0.8391	-0.071564	0.7377	-0.111675	0.9058	-2.88892	1.146e-37	-0.610137	0.4691	-0.480354	0.04896	-0.300499	0.6387	-0.837233	1.903e-06	-0.393723	0.2849	-0.801864	6.605e-06	-0.535301	0.4137	-3.51493	4.238e-41
fwpeak_045895	DMv6.1_chr04	5743581	5743880	Soltu.DM.04G005250	Promoter <=1 kb	-910	-0.310102	0.5712	-0.565129	0.0006815	-0.176798	0.7433	-0.656289	4.37e-05	0.350802	0.4721	-0.071564	0.7377	-0.637233	0.4218	-2.88892	1.146e-37	-0.314539	0.8076	-0.480354	0.04896	-0.575074	0.2288	-0.837233	1.903e-06	-0.463726	0.1493	-0.801864	6.605e-06	-1.41243	0.001919	-3.51493	4.238e-41
fwpeak_045896	DMv6.1_chr04	5744178	5744477	Soltu.DM.04G005250	Promoter <=1 kb	-313	-0.498711	0.0725	-0.565129	0.0006815	-0.224335	0.4418	-0.656289	4.37e-05	-0.024252	0.9529	-0.071564	0.7377	-1.24537	0.002103	-2.88892	1.146e-37	-0.322952	0.6803	-0.480354	0.04896	0.357984	0.3428	-0.837233	1.903e-06	0.065155	0.8763	-0.801864	6.605e-06	-1.67038	6.775e-06	-3.51493	4.238e-41
fwpeak_045897	DMv6.1_chr04	5744654	5744953	Soltu.DM.04G005250	Promoter <=1 kb	0	-0.623705	0.06251	-0.565129	0.0006815	-0.232918	0.5879	-0.656289	4.37e-05	0.257662	0.5489	-0.071564	0.7377	-1.70382	0.001018	-2.88892	1.146e-37	-0.349989	0.7056	-0.480354	0.04896	-0.080082	0.8973	-0.837233	1.903e-06	-0.215274	0.5804	-0.801864	6.605e-06	-1.28259	0.003287	-3.51493	4.238e-41
fwpeak_045899	DMv6.1_chr04	5747178	5747477	Soltu.DM.04G005250	Promoter 2-3 kb	2388	-1.27418	0.01889	-0.565129	0.0006815	-0.661073	0.2403	-0.656289	4.37e-05	-0.336163	0.6057	-0.071564	0.7377	-1.47764	0.06556	-2.88892	1.146e-37	-0.327678	0.8553	-0.480354	0.04896	-0.752304	0.2502	-0.837233	1.903e-06	-1.19645	0.006355	-0.801864	6.605e-06	-1.05989	0.07289	-3.51493	4.238e-41
fwpeak_045901	DMv6.1_chr04	5747835	5748134	Soltu.DM.04G005250	Exon	3045	-1.57914	0.05115	-0.565129	0.0006815	-0.591679	0.552	-0.656289	4.37e-05	-0.319128	0.7804	-0.071564	0.7377	-2.82171	0.03266	-2.88892	1.146e-37	-1.13578	0.4476	-0.480354	0.04896	-1.23801	0.1752	-0.837233	1.903e-06	-1.04998	0.1169	-0.801864	6.605e-06	-2.84117	0.005027	-3.51493	4.238e-41
fwpeak_045903	DMv6.1_chr04	5751648	5751947	Sotub04g008760	Promoter <=1 kb	-153	0.039664	0.9552			-0.917429	0.02302			-1.56362	0.0005018			-1.32935	0.1395			0.554531	0.6081			-0.919294	0.2441			-0.619571	0.1398			-0.840255	0.2369
fwpeak_045907	DMv6.1_chr04	5760215	5760514	Soltu.DM.04G005260	Promoter <=1 kb	0	-0.457673	0.01516	0.316686	0.01425	-0.588037	0.0007594	0.451194	0.0002379	-0.274651	0.1433	0.587135	1.367e-05	0.043359	0.9298	-0.401574	0.005167	-0.096187	0.8702	-0.018211	0.9444	-0.24338	0.3024	0.334657	0.01782	-0.084803	0.6946	0.58107	3.397e-05	-0.189415	0.3924	-1.04251	7.645e-10
fwpeak_045914	DMv6.1_chr04	5821794	5822093	Soltu.DM.04G005340	Promoter <=1 kb	-449	0.500231	0.318	0.265566	0.6357	0.760996	0.06554	0.890719	0.04445	0.684326	0.1227	-0.136326	0.8408	0.215443	0.8268	-0.27355	0.702	0.459318	0.7275	-0.610813	0.6413	-0.391811	0.5015	1.49509	0.005602	-0.031544	0.9544	0.749015	0.2405	-0.285887	0.6865	-0.879014	0.3368
fwpeak_045916	DMv6.1_chr04	5827865	5828164	Soltu.DM.04G005350	Promoter <=1 kb	-109	-0.139013	0.7557	-0.656102	0.01517	-0.6425	0.03625	-1.0795	0.003763	-1.32928	8.882e-05	-2.45898	2.244e-05	-1.13576	0.02193	-6.10975	1.19e-14	-0.125941	0.8829	0.312266	0.3192	-1.26545	0.0004629	-1.71639	0.000175	-1.41957	1.211e-07	-2.56029	5.346e-06	-0.979652	0.001189	-1.67563	3.138e-06
fwpeak_045917	DMv6.1_chr04	5841180	5841479	Soltu.DM.04G005380	Promoter <=1 kb	-361	0.921772	0.03904			0.807518	0.04315			-0.847776	0.08033			0.003465	0.9984			0.497053	0.5748			-0.617852	0.2655			-0.700255	0.03174			-0.877826	0.07488
fwpeak_045918	DMv6.1_chr04	5850822	5851121	Soltu.DM.04G005400	Promoter 1-2 kb	1555	0.722051	0.1411			0.699485	0.1749			0.069504	0.9317			-0.679372	0.5231			0.399184	0.8578			0.911017	0.2383			0.497759	0.3697			-0.785556	0.3495
fwpeak_045923	DMv6.1_chr04	5894462	5894761	Soltu.DM.04G005470	Promoter <=1 kb	-561	-0.40213	0.691			-0.321017	0.6538			-0.080916	0.9278			0.728435	0.5723			0.07616	0.9794			-0.337753	0.6194			-0.180291	0.7109			0.559094	0.4115
fwpeak_045924	DMv6.1_chr04	5905883	5906182	Soltu.DM.04G005510	Promoter <=1 kb	811	0.174686	0.6895			0.087107	0.8219			-0.457953	0.1585			0.43629	0.4869			0.168935	0.9249			0.103741	0.8976			-0.235978	0.6198			0.463117	0.5257
fwpeak_045925	DMv6.1_chr04	5906840	5907139	Soltu.DM.04G005510	Promoter <=1 kb	0	0.839803	0.04841			-0.074346	0.8715			-0.367328	0.3476			0.072799	0.941			0.083996	0.9735			0.265568	0.7322			0.1528	0.7767			0.383527	0.6291
fwpeak_045926	DMv6.1_chr04	5913805	5914104	Soltu.DM.04G005570	Promoter <=1 kb	0	-0.091456	0.8485	0.614776	0.0005345	-0.132345	0.716	0.594538	0.0003583	-0.030671	0.9464	-0.090959	0.6964	-0.758587	0.06891	-1.85669	5.855e-11	-0.147687	0.8853	1.22411	4.403e-05	-0.153106	0.7444	0.784368	0.0001296	-0.03569	0.9295	-0.069169	0.8105	-0.880152	0.01076	-2.9791	6.728e-08
fwpeak_045929	DMv6.1_chr04	5925440	5925739	Soltu.DM.04G005590	Intron	3302	-0.358878	0.5772			-1.05055	0.0187			-0.685711	0.151			0.096599	0.955			-0.425266	0.8872			-0.358754	0.8265			-0.123667	0.9121			-0.051232	0.9743
fwpeak_045930	DMv6.1_chr04	5930872	5931171	Soltu.DM.04G005600	Distal intergenic	3992	-0.228656	0.8269	-0.21481	0.317	-1.34012	0.01802	-0.536718	0.002602	-1.11872	0.05484	0.100057	0.6272	0.026782	0.9854	0.514743	0.01495	-0.079947	0.9721	0.02831	0.9433	0.343415	0.6568	-0.099798	0.5794	0.233942	0.7223	0.094369	0.6016	0.073549	0.9308	0.767854	9.024e-05
fwpeak_045939	DMv6.1_chr04	5951035	5951334	Soltu.DM.04G005630	Promoter <=1 kb	-511	-0.155568	0.7661			0.684322	0.04233			0.620964	0.08429			0.417311	0.549			0.100134	0.9588			0.081988	0.8738			0.27476	0.3208			0.234274	0.6951
fwpeak_045941	DMv6.1_chr04	5955721	5956020	Soltu.DM.04G005630	Distal intergenic	3876	-0.266636	0.06466			-0.236367	0.08344			-0.060302	0.7396			0.079228	0.7698			-0.073937	0.8778			0.149581	0.4009			0.120088	0.3864			0.308112	0.04636
fwpeak_045942	DMv6.1_chr04	5961497	5961796	Soltu.DM.04G005640	Distal intergenic	-5307	-0.106685	0.9283	0.692718	9.488e-06	0.326155	0.664	0.867838	1.98e-09	0.702383	0.3022	-0.246983	0.1817	-0.229477	0.888	-0.537313	0.006437	-0.220004	0.9461	0.409792	0.1494	-0.110247	0.9023	-0.16434	0.3605	0.075372	0.8985	-0.582437	0.001263	-0.002705	0.9981	-0.712759	0.004871
fwpeak_045943	DMv6.1_chr04	5963540	5963839	Soltu.DM.04G005640	Distal intergenic	-3264	-0.566425	0.08601	0.692718	9.488e-06	-0.110644	0.7829	0.867838	1.98e-09	0.219952	0.5533	-0.246983	0.1817	-0.415136	0.3507	-0.537313	0.006437	0.252843	0.8159	0.409792	0.1494	-0.63628	0.1278	-0.16434	0.3605	-0.181077	0.5781	-0.582437	0.001263	-0.023522	0.9702	-0.712759	0.004871
fwpeak_045945	DMv6.1_chr04	5966306	5966605	Soltu.DM.04G005640	Promoter <=1 kb	-498	-0.503958	0.002233	0.692718	9.488e-06	-0.397081	0.01131	0.867838	1.98e-09	0.066065	0.7586	-0.246983	0.1817	0.023016	0.9553	-0.537313	0.006437	-0.226581	0.5358	0.409792	0.1494	0.037366	0.8999	-0.16434	0.3605	0.115176	0.5215	-0.582437	0.001263	0.131647	0.56	-0.712759	0.004871
fwpeak_045949	DMv6.1_chr04	5974576	5974875	PGSC0003DMG401032565	Promoter <=1 kb	-657	-0.461394	0.4046			0.394335	0.5676			0.701575	0.2749			-1.03233	0.1333			0.209504	0.9283			0.580986	0.3476			0.292071	0.5806			-0.495721	0.46
fwpeak_045950	DMv6.1_chr04	5975207	5975506	PGSC0003DMG401032565	Promoter 1-2 kb	-1288	-0.190015	0.7686			0.442953	0.2663			0.126044	0.8103			-0.128966	0.9109			-0.178796	0.917			0.041363	0.9615			0.300066	0.472			0.040338	0.9644
fwpeak_045962	DMv6.1_chr04	6033864	6034163	Soltu.DM.04G005780	Promoter <=1 kb	0	-0.124309	0.8121	0.211146	0.3224	-0.155694	0.6939	-0.278621	0.1231	0.047088	0.9224	-0.867484	9.143e-05	-1.44235	0.02797	-1.31402	1.286e-07	-0.407843	0.5391	0.090136	0.8622	-0.374252	0.3147	-0.351168	0.1649	-0.302123	0.2137	-0.787032	0.003537	-0.416884	0.2229	-1.26608	0.0004432
fwpeak_045963	DMv6.1_chr04	6035047	6035346	Soltu.DM.04G005780	Promoter 1-2 kb	-1145	-0.500567	0.3776	0.211146	0.3224	0.070456	0.9213	-0.278621	0.1231	0.458175	0.4182	-0.867484	9.143e-05	-0.136735	0.9094	-1.31402	1.286e-07	-0.589022	0.6004	0.090136	0.8622	-0.544123	0.3137	-0.351168	0.1649	-0.46522	0.1959	-0.787032	0.003537	-0.270177	0.6773	-1.26608	0.0004432
fwpeak_045964	DMv6.1_chr04	6035599	6035898	Soltu.DM.04G005780	Promoter 1-2 kb	-1697	-0.013298	0.9902	0.211146	0.3224	-0.021563	0.9762	-0.278621	0.1231	-0.104187	0.8812	-0.867484	9.143e-05	0.406997	0.6806	-1.31402	1.286e-07	0.179017	0.8968	0.090136	0.8622	-0.155667	0.758	-0.351168	0.1649	-0.239552	0.4712	-0.787032	0.003537	-0.159815	0.7864	-1.26608	0.0004432
fwpeak_045965	DMv6.1_chr04	6036472	6036771	Soltu.DM.04G005780	Promoter 2-3 kb	-2570	-0.05478	0.9303	0.211146	0.3224	-0.269062	0.4745	-0.278621	0.1231	-0.14989	0.735	-0.867484	9.143e-05	0.636361	0.4027	-1.31402	1.286e-07	-0.091447	0.959	0.090136	0.8622	0.339563	0.4998	-0.351168	0.1649	0.072847	0.8882	-0.787032	0.003537	0.167242	0.8152	-1.26608	0.0004432
fwpeak_045966	DMv6.1_chr04	6037350	6037649	Soltu.DM.04G005790	Promoter 2-3 kb	2255	-0.167929	0.8635	-0.026673	0.8583	-0.18952	0.7951	0.289686	0.005414	-0.119067	0.8811	0.275428	0.01784	-0.17459	0.9127	-0.220423	0.06778	-0.185715	0.9174	0.024364	0.9113	0.277056	0.6459	0.210424	0.084	0.109883	0.8371	0.31806	0.008137	0.127954	0.8566	0.055044	0.7288
fwpeak_045969	DMv6.1_chr04	6039766	6040065	Soltu.DM.04G005790	Promoter <=1 kb	0	0.1478	0.6196	-0.026673	0.8583	-0.044362	0.8831	0.289686	0.005414	0.238641	0.3242	0.275428	0.01784	0.037657	0.9466	-0.220423	0.06778	0.02319	0.9847	0.024364	0.9113	-0.505154	0.07436	0.210424	0.084	-0.190731	0.406	0.31806	0.008137	0.277286	0.4104	0.055044	0.7288
fwpeak_045971	DMv6.1_chr04	6044141	6044440	Soltu.DM.04G005790	Distal intergenic	-4237	0.39614	0.5961	-0.026673	0.8583	0.060519	0.9414	0.289686	0.005414	-0.069166	0.9378	0.275428	0.01784	0.478199	0.7775	-0.220423	0.06778	0.574098	0.7208	0.024364	0.9113	0.204705	0.8275	0.210424	0.084	0.188443	0.7622	0.31806	0.008137	-0.097605	0.9235	0.055044	0.7288
fwpeak_045973	DMv6.1_chr04	6049928	6050227	Soltu.DM.04G005800	Promoter 1-2 kb	-1239	1.06898	0.1143	0.505671	0.2281	0.578852	0.1603	-0.53361	0.06918	-0.220743	0.6886	-0.111661	0.7552	0.276309	0.8396	1.94918	0.0002401	1.03757	0.5815	-0.368806	0.7352	0.886976	0.07266	0.891294	0.009379	-0.279856	0.6046	-0.32909	0.4987	0.81365	0.3745	1.0991	0.09243
fwpeak_045975	DMv6.1_chr04	6053679	6053978	Soltu.DM.04G005800	Promoter 2-3 kb	2213	0.111281	0.8838	0.505671	0.2281	-0.319236	0.4582	-0.53361	0.06918	-0.105344	0.8422	-0.111661	0.7552	1.17637	0.2211	1.94918	0.0002401	0.495653	0.6031	-0.368806	0.7352	-0.156069	0.8047	0.891294	0.009379	0.025493	0.9624	-0.32909	0.4987	0.270346	0.6041	1.0991	0.09243
fwpeak_045976	DMv6.1_chr04	6054079	6054378	Soltu.DM.04G005800	Promoter 2-3 kb	2613	-0.393731	0.3653	0.505671	0.2281	-0.06705	0.9106	-0.53361	0.06918	-0.296441	0.5782	-0.111661	0.7552	-0.641975	0.3199	1.94918	0.0002401	0.156913	0.9264	-0.368806	0.7352	0.405445	0.4057	0.891294	0.009379	-0.34153	0.3632	-0.32909	0.4987	-0.12583	0.8682	1.0991	0.09243
fwpeak_045979	DMv6.1_chr04	6061007	6061306	Soltu.DM.04G005820	Promoter 1-2 kb	-1553	-0.292857	0.576	0.177629	0.2723	-0.638119	0.09441	0.227466	0.1072	-0.147763	0.7611	0.061316	0.7424	0.319296	0.7525	0.005123	0.9787	-0.190962	0.9259	0.180207	0.4388	-0.133978	0.8537	0.208883	0.1756	-0.021153	0.9727	-0.101866	0.5675	0.229956	0.7644	-0.917539	3.769e-06
fwpeak_045989	DMv6.1_chr04	6092464	6092763	Soltu.DM.04G005850	Promoter <=1 kb	0	0.47868	0.1158	-0.236086	0.01324	0.030091	0.9356	-0.564853	1.756e-09	-0.056149	0.8845	-0.223042	0.02862	-0.039245	0.9573	-0.391659	8.911e-05	0.37404	0.615	-0.204494	0.1431	-0.035811	0.952	-0.70628	6.758e-10	-0.143841	0.6898	-0.342241	0.001608	0.483459	0.251	-0.048517	0.7227
fwpeak_045992	DMv6.1_chr04	6101023	6101322	Soltu.DM.04G005860	Promoter <=1 kb	0	0.023703	0.9672	0.010467	0.9638	0.004594	0.9922	0.525035	0.0001882	0.179539	0.6343	0.257184	0.124	0.053223	0.9516	0.398862	0.03749	-0.059074	0.9678	-0.28013	0.2735	-0.38144	0.382	0.478423	0.001444	-0.171292	0.6077	0.04635	0.8161	-0.157327	0.7561	0.582363	0.002697
fwpeak_045993	DMv6.1_chr04	6101822	6102121	Soltu.DM.04G005860	Promoter <=1 kb	-748	0.093732	0.9221	0.010467	0.9638	0.514384	0.3234	0.525035	0.0001882	0.117777	0.8705	0.257184	0.124	0.173497	0.8936	0.398862	0.03749	-0.322386	0.8164	-0.28013	0.2735	0.161434	0.7958	0.478423	0.001444	0.010328	0.9869	0.04635	0.8161	-0.78615	0.081	0.582363	0.002697
fwpeak_045996	DMv6.1_chr04	6108512	6108811	Soltu.DM.04G005870	Promoter <=1 kb	-54	-0.078108	0.8465	-0.404542	0.003814	-0.003238	0.9931	-1.14602	4.936e-15	0.101608	0.7458	-0.114376	0.4999	-0.093914	0.8789	-0.693189	6.203e-06	-0.08509	0.9392	-0.562566	0.00363	-0.152809	0.7251	-0.804342	2.78e-07	-0.050627	0.8924	-0.453918	0.003755	-0.179413	0.6449	0.261168	0.1741
fwpeak_046002	DMv6.1_chr04	6186631	6186930	Soltu.DM.04G005950	Promoter 2-3 kb	2697	-0.366863	0.5692	-0.393795	0.1001	0.008489	0.9901	-0.143783	0.6044	-0.208845	0.723	-0.254165	0.426	-0.279553	0.8145	-3.17896	5.248e-22	0.287829	0.8442	-0.577413	0.01741	0.225794	0.7282	-0.553355	0.04942	-0.055764	0.9251	-0.822074	0.005303	0.071676	0.9294	-3.23594	5.936e-12
fwpeak_046003	DMv6.1_chr04	6189696	6189995	Soltu.DM.04G005950	Promoter <=1 kb	-69	0.322011	0.4611	-0.393795	0.1001	-0.371771	0.2609	-0.143783	0.6044	-0.01	0.9836	-0.254165	0.426	-0.531955	0.4163	-3.17896	5.248e-22	0.199669	0.8888	-0.577413	0.01741	-0.639985	0.1943	-0.553355	0.04942	-0.390169	0.2116	-0.822074	0.005303	-0.406181	0.4306	-3.23594	5.936e-12
fwpeak_046005	DMv6.1_chr04	6199278	6199577	Soltu.DM.04G005970	Distal intergenic	-3552	0.218251	0.535	0.667141	0.01628	-0.547803	0.02752	-0.940261	0.0001542	-0.48475	0.06346	-1.78436	4.52e-08	0.833496	0.1484	-0.019407	0.9643	-0.175375	0.8403	-0.406034	0.5164	0.276532	0.3818	-0.500296	0.1179	-0.221547	0.3768	-1.87446	8.129e-06	0.299273	0.3887	1.84498	1.05e-06
fwpeak_046006	DMv6.1_chr04	6199822	6200121	Soltu.DM.04G005970	Distal intergenic	-3008	0.457623	0.2166	0.667141	0.01628	-0.234548	0.4682	-0.940261	0.0001542	-0.364851	0.2498	-1.78436	4.52e-08	0.330431	0.6831	-0.019407	0.9643	0.086529	0.9578	-0.406034	0.5164	-0.035066	0.9577	-0.500296	0.1179	-0.489763	0.09696	-1.87446	8.129e-06	0.325784	0.5579	1.84498	1.05e-06
fwpeak_046007	DMv6.1_chr04	6200961	6201260	Soltu.DM.04G005970	Promoter 1-2 kb	-1869	-0.117048	0.8014	0.667141	0.01628	-0.647807	0.01747	-0.940261	0.0001542	-0.706606	0.01219	-1.78436	4.52e-08	0.032719	0.9725	-0.019407	0.9643	-0.617303	0.3495	-0.406034	0.5164	-0.138748	0.8331	-0.500296	0.1179	-0.299817	0.3994	-1.87446	8.129e-06	0.313282	0.5106	1.84498	1.05e-06
fwpeak_046008	DMv6.1_chr04	6201626	6201925	Soltu.DM.04G005970	Promoter 1-2 kb	-1204	-0.177144	0.2331	0.667141	0.01628	-0.472126	0.0001388	-0.940261	0.0001542	-0.374183	0.003064	-1.78436	4.52e-08	0.343102	0.0456	-0.019407	0.9643	-0.04684	0.9304	-0.406034	0.5164	-0.148042	0.4098	-0.500296	0.1179	-0.158143	0.212	-1.87446	8.129e-06	0.414662	0.003081	1.84498	1.05e-06
fwpeak_046010	DMv6.1_chr04	6202874	6203173	Soltu.DM.04G005970	Promoter <=1 kb	0	0.088191	0.8519	0.667141	0.01628	-0.17642	0.6162	-0.940261	0.0001542	-0.02713	0.9537	-1.78436	4.52e-08	0.217083	0.7488	-0.019407	0.9643	-0.115898	0.9312	-0.406034	0.5164	-0.198114	0.7017	-0.500296	0.1179	-0.141637	0.7033	-1.87446	8.129e-06	0.110042	0.842	1.84498	1.05e-06
fwpeak_046011	DMv6.1_chr04	6203928	6204227	Soltu.DM.04G005970	Promoter <=1 kb	799	0.229211	0.7493	0.667141	0.01628	-0.477947	0.3146	-0.940261	0.0001542	-0.102624	0.8698	-1.78436	4.52e-08	-0.40455	0.7266	-0.019407	0.9643	-0.29913	0.9044	-0.406034	0.5164	0.076406	0.935	-0.500296	0.1179	-0.28428	0.5851	-1.87446	8.129e-06	-0.130022	0.9063	1.84498	1.05e-06
fwpeak_046012	DMv6.1_chr04	6204468	6204767	Soltu.DM.04G005970	Promoter 1-2 kb	1339	0.95715	0.08576	0.667141	0.01628	-0.061296	0.9181	-0.940261	0.0001542	-0.643729	0.177	-1.78436	4.52e-08	0.704611	0.6242	-0.019407	0.9643	1.05331	0.4572	-0.406034	0.5164	0.202408	0.8251	-0.500296	0.1179	-0.536093	0.3188	-1.87446	8.129e-06	0.732334	0.3118	1.84498	1.05e-06
fwpeak_046013	DMv6.1_chr04	6204847	6205146	Soltu.DM.04G005970	Promoter 1-2 kb	1718	0.499992	0.4934	0.667141	0.01628	-0.022897	0.977	-0.940261	0.0001542	-0.377294	0.5649	-1.78436	4.52e-08	1.32934	0.2594	-0.019407	0.9643	0.883804	0.5905	-0.406034	0.5164	-0.982348	0.2367	-0.500296	0.1179	-1.00564	0.02251	-1.87446	8.129e-06	0.714933	0.4431	1.84498	1.05e-06
fwpeak_046014	DMv6.1_chr04	6205419	6205718	Soltu.DM.04G005970	Promoter 2-3 kb	2290	1.14045	0.1056	0.667141	0.01628	-0.50536	0.3644	-0.940261	0.0001542	-1.29976	0.02315	-1.78436	4.52e-08	1.7558	0.2218	-0.019407	0.9643	0.946069	0.5863	-0.406034	0.5164	0.234221	0.8635	-0.500296	0.1179	-0.231632	0.797	-1.87446	8.129e-06	0.849276	0.3182	1.84498	1.05e-06
fwpeak_046017	DMv6.1_chr04	6208338	6208637	Soltu.DM.04G005980	Promoter <=1 kb	0	0.16289	0.8081	0.737005	0.0351	0.046197	0.9311	1.05414	0.0001944	-0.235057	0.6238	0.262592	0.4931	-0.601718	0.47	-0.465875	0.3464	1.04652	0.5049	1.5725	0.0321	0.479778	0.3654	1.69555	6.76e-06	-0.411916	0.3955	0.443389	0.3717	0.439447	0.6082	1.13362	0.0823
fwpeak_046028	DMv6.1_chr04	6315630	6315929	Soltu.DM.04G006070	Exon	-9464	-0.063988	0.854	-0.095734	0.7352	0.12001	0.6504	-0.383685	0.07477	0.204587	0.42	0.287446	0.2017	-0.728716	0.01288	0.952636	5.3e-05	0.014157	0.9888	-0.886812	0.009178	-0.316079	0.2348	-0.466862	0.04664	-0.190659	0.3433	0.00337	0.9908	-0.652455	0.008771	0.631637	0.009662
fwpeak_046031	DMv6.1_chr04	6325318	6325617	Soltu.DM.04G006070	Promoter <=1 kb	0	0.128547	0.8473	-0.095734	0.7352	0.24325	0.6028	-0.383685	0.07477	0.205337	0.6905	0.287446	0.2017	-0.726798	0.4477	0.952636	5.3e-05	0.076243	0.9662	-0.886812	0.009178	0.3185	0.5253	-0.466862	0.04664	0.251637	0.4649	0.00337	0.9908	-0.505236	0.2906	0.631637	0.009662
fwpeak_046033	DMv6.1_chr04	6328920	6329219	Soltu.DM.04G006070	Intron	3527	0.387105	0.401	-0.095734	0.7352	-0.580246	0.101	-0.383685	0.07477	-0.828105	0.02613	0.287446	0.2017	-1.40102	0.0595	0.952636	5.3e-05	0.149231	0.8935	-0.886812	0.009178	-0.480439	0.4817	-0.466862	0.04664	-0.746136	0.03458	0.00337	0.9908	-1.86774	2.383e-05	0.631637	0.009662
fwpeak_046035	DMv6.1_chr04	6336126	6336425	Soltu.DM.04G006080	Promoter <=1 kb	0	-0.261529	0.6358	0.197633	0.316	0.526381	0.1997	0.487862	0.003312	0.483692	0.274	-0.015373	0.951	-1.3001	0.1925	-1.96284	6.021e-17	0.202354	0.9213	-0.164799	0.5595	0.287374	0.6771	0.184128	0.4611	0.586646	0.1081	0.251852	0.3103	-0.684161	0.4296	-2.60354	7.953e-13
fwpeak_046041	DMv6.1_chr04	6361170	6361469	Soltu.DM.04G006110	Promoter <=1 kb	0	-0.130656	0.7753	-0.31795	0.001801	0.306963	0.2691	-0.529151	2.266e-07	0.111937	0.7575	-0.614212	7.839e-08	-0.418259	0.4783	-0.9592	5.806e-16	-0.11132	0.9298	-0.147078	0.3429	-0.128276	0.7749	-0.520654	6.064e-06	0.005426	0.9903	-0.687062	7.977e-09	-0.151592	0.7463	-0.421614	0.001371
fwpeak_046043	DMv6.1_chr04	6366045	6366344	PGSC0003DMG400032535	Promoter <=1 kb	0	-0.536087	0.1727	-0.106418	0.7201	-0.991542	0.001366	0.332663	0.1105	-0.754476	0.01659	0.196062	0.4402	-0.513946	0.3846	-0.079823	0.7851	-0.337398	0.7344	-0.314853	0.3045	0.159581	0.8004	0.013375	0.9627	0.191636	0.644	0.116634	0.6782	-0.084286	0.8941	0.485414	0.03779
fwpeak_046044	DMv6.1_chr04	6366685	6366984	Soltu.DM.04G006120	Promoter <=1 kb	0	0.106712	0.774	0.08138	0.4474	0.513409	0.03724	0.296965	0.0007287	0.335718	0.2249	-0.108928	0.3112	-0.131694	0.8371	-0.874585	1.293e-16	0.120272	0.9042	-0.533028	1.118e-05	-0.140763	0.7192	-0.008716	0.9387	-0.07494	0.8117	-0.109753	0.3056	-0.24715	0.4806	-0.471739	5.386e-05
fwpeak_046055	DMv6.1_chr04	6419895	6420194	Soltu.DM.04G006170	Promoter <=1 kb	0	-0.419035	0.2622	-0.399702	4.029e-06	-0.13331	0.7647	-0.289942	0.0008278	0.149655	0.7431	0.253403	0.008666	0.46043	0.5005	0.138395	0.1724	-0.812783	0.3032	0.018879	0.9167	-0.693066	0.182	-0.243009	0.0133	0.010532	0.9847	0.289923	0.003558	-0.451268	0.3424	-0.524216	8.032e-06
fwpeak_046061	DMv6.1_chr04	6425244	6425543	Soltu.DM.04G006180	Exon	3330	-1.18117	0.02405	0.144749	0.7398	-0.408274	0.446	-0.063166	0.861	0.127481	0.8432	-1.2291	0.005696	0.893888	0.4383	0.124763	0.7659	0.299223	0.8537	0.154913	0.7527	-0.142965	0.8711	0.448328	0.1006	0.353	0.4343	0.081809	0.8146	-0.31098	0.6303	0.956013	0.0008783
