## Supplementary tables for "Combined heat and drought stress alters chromatin accessibility and primes potato abscisic acid biosynthesis" (part 9 of 28)

### Sheet: S5 DAR and DEG results (continued)
Supplementary Table S5. Differential accessibility and expression results (DARs and DEGs)
fwpeak_046065	DMv6.1_chr04	6431763	6432062	Soltu.DM.04G006180	Promoter 2-3 kb	-2890	0.083889	0.8631	0.144749	0.7398	-0.203734	0.5787	-0.063166	0.861	-0.873888	0.008163	-1.2291	0.005696	-0.341302	0.5815	0.124763	0.7659	0.010597	0.9935	0.154913	0.7527	-0.589431	0.07727	0.448328	0.1006	-0.381071	0.1231	0.081809	0.8146	-0.402129	0.2374	0.956013	0.0008783
fwpeak_046067	DMv6.1_chr04	6463783	6464082	Soltu.DM.04G006220	Promoter 1-2 kb	1080	-0.512307	0.2328			-0.129782	0.7632			-0.213914	0.6187			-0.14601	0.9022			0.888285	0.6677			0.501489	0.695			0.69531	0.411			-1.13014	0.2667
fwpeak_046072	DMv6.1_chr04	6527519	6527818	Soltu.DM.04G006270	Promoter 2-3 kb	-2751	0.448257	0.4083			0.70219	0.1326			1.02421	0.02711			0.240918	0.8031			0.559596	0.8507			0.295043	0.7415			0.132211	0.866			0.79851	0.5756
fwpeak_046073	DMv6.1_chr04	6532432	6532731	Soltu.DM.04G006280	Distal intergenic	4889	-0.001745	0.9978	-0.528809	0.005014	-0.361607	0.226	-1.15639	7.317e-09	0.040154	0.9248	-1.30926	2.057e-08	0.400175	0.5205	-1.65225	8.323e-12	0.027587	0.9851	1.1	0.1645	-0.223541	0.624	0.147001	0.7613	0.354074	0.1465	0.159848	0.7536	0.156203	0.7855	-1.15287	0.09669
fwpeak_046075	DMv6.1_chr04	6540237	6540536	Soltu.DM.04G006280	Promoter 2-3 kb	-2617	0.097056	0.8916	-0.528809	0.005014	0.008841	0.9889	-1.15639	7.317e-09	0.117654	0.8368	-1.30926	2.057e-08	0.264195	0.7763	-1.65225	8.323e-12	-0.513443	0.734	1.1	0.1645	-1.30422	0.09258	0.147001	0.7613	-0.51731	0.2027	0.159848	0.7536	-0.190943	0.8538	-1.15287	0.09669
fwpeak_046078	DMv6.1_chr04	6558511	6558810	PGSC0003DMG400011927	Promoter 2-3 kb	-2518	1.4254	0.01154	-0.928294	0.1213	1.70886	0.0006127	1.57309	0.002627	1.57156	0.002262	0.899368	0.16	1.61913	0.07489	1.00827	0.1002	-0.203382	0.9376	0.10595	0.8983	0.336114	0.573	0.497443	0.1544	0.359583	0.3246	0.561889	0.1059	0.557691	0.599	1.49822	0.0001163
fwpeak_046079	DMv6.1_chr04	6560050	6560349	PGSC0003DMG400011927	Promoter <=1 kb	-979	-0.034666	0.9634	-0.928294	0.1213	0.456889	0.3288	1.57309	0.002627	0.634879	0.1707	0.899368	0.16	0.565428	0.4189	1.00827	0.1002	0.167094	0.9219	0.10595	0.8983	0.2317	0.6787	0.497443	0.1544	0.540022	0.04921	0.561889	0.1059	-0.337986	0.5582	1.49822	0.0001163
fwpeak_046081	DMv6.1_chr04	6644396	6644695	Soltu.DM.04G006340	Promoter 2-3 kb	2588	0.285573	0.4529			0.515658	0.09673			0.657997	0.03679			0.479854	0.3943			0.239712	0.8121			-0.114132	0.8058			0.060346	0.866			-0.64803	0.1621
fwpeak_046082	DMv6.1_chr04	6650835	6651134	Soltu.DM.04G006350	Promoter <=1 kb	-217	-0.269087	0.7715			0.168378	0.8873			-0.59029	0.622			-1.76931	0.03794			0.167804	0.9291			-0.4136	0.5932			-0.427962	0.3588			-1.97208	0.004213
fwpeak_046085	DMv6.1_chr04	6676064	6676363	Soltu.DM.04G006380	Promoter <=1 kb	-224	0.257765	0.5702	0.161159	0.5521	0.148191	0.7307	0.04713	0.8395	0.135136	0.7729	-0.455463	0.07354	-0.204509	0.846	-0.942165	0.0009962	0.004431	0.9979	-0.441339	0.2383	-0.243929	0.6806	-0.013466	0.9686	-0.397411	0.1944	0.057386	0.8698	0.205033	0.7109	-0.05613	0.8866
fwpeak_046086	DMv6.1_chr04	6676616	6676915	Soltu.DM.04G006380	Promoter <=1 kb	-776	-0.03158	0.9632	0.161159	0.5521	0.13767	0.7701	0.04713	0.8395	0.027142	0.9642	-0.455463	0.07354	0.069957	0.9517	-0.942165	0.0009962	-0.292555	0.9328	-0.441339	0.2383	-0.089436	0.9573	-0.013466	0.9686	-0.201356	0.8803	0.057386	0.8698	-0.126622	0.9437	-0.05613	0.8866
fwpeak_046089	DMv6.1_chr04	6736423	6736722	Soltu.DM.04G006450	Promoter <=1 kb	0	-0.081243	0.8382	-0.107941	0.6458	-0.201179	0.4614	0.070763	0.7383	0.24518	0.3612	-0.322958	0.1668	-0.557433	0.1474	-0.959755	0.0002168	-0.526438	0.5621	0.247485	0.5909	-0.238851	0.7071	-0.338531	0.2067	-0.004518	0.9943	-0.576045	0.03623	-0.116676	0.8827	-0.884613	0.02251
fwpeak_046090	DMv6.1_chr04	6740064	6740363	Soltu.DM.04G006450	Distal intergenic	-3469	0.357436	0.3052	-0.107941	0.6458	-0.154153	0.6567	0.070763	0.7383	-0.597819	0.0513	-0.322958	0.1668	0.154285	0.8563	-0.959755	0.0002168	0.543305	0.4089	0.247485	0.5909	0.009148	0.9882	-0.338531	0.2067	-0.08122	0.8365	-0.576045	0.03623	0.428975	0.293	-0.884613	0.02251
fwpeak_046092	DMv6.1_chr04	6790119	6790418	Soltu.DM.04G006490	Promoter <=1 kb	0	-0.638274	0.08565	-0.154151	0.6235	0.410679	0.3257	-0.066972	0.8064	0.338011	0.4669	-0.580381	0.05022	-0.949395	0.2389	-1.46031	3.348e-05	-0.145518	0.9257	0.34111	0.6104	-0.246686	0.6827	-0.510051	0.1464	-0.401509	0.2271	-0.860024	0.02055	-0.700625	0.1491	-1.55906	0.004026
fwpeak_046093	DMv6.1_chr04	6790827	6791126	Soltu.DM.04G006490	Promoter <=1 kb	-617	-0.142909	0.8682	-0.154151	0.6235	-0.07281	0.9301	-0.066972	0.8064	-0.091733	0.9177	-0.580381	0.05022	-0.418611	0.7509	-1.46031	3.348e-05	0.378249	0.9456	0.34111	0.6104	-1.60333	0.3728	-0.510051	0.1464	-1.24301	0.4469	-0.860024	0.02055	0.301999	0.8888	-1.55906	0.004026
fwpeak_046094	DMv6.1_chr04	6793145	6793444	Soltu.DM.04G006490	Promoter 2-3 kb	-2935	0.398669	0.5808	-0.154151	0.6235	0.079856	0.9075	-0.066972	0.8064	0.249496	0.6707	-0.580381	0.05022	-0.133801	0.9228	-1.46031	3.348e-05	0.255354	0.8931	0.34111	0.6104	-0.449217	0.5064	-0.510051	0.1464	-0.306963	0.4577	-0.860024	0.02055	-0.249461	0.6788	-1.55906	0.004026
fwpeak_046095	DMv6.1_chr04	6796767	6797066	Soltu.DM.04G006490	Distal intergenic	-6557	-0.143115	0.7371	-0.154151	0.6235	0.172892	0.6136	-0.066972	0.8064	0.125006	0.7485	-0.580381	0.05022	0.187758	0.7611	-1.46031	3.348e-05	0.091373	0.9662	0.34111	0.6104	0.213219	0.7559	-0.510051	0.1464	0.164001	0.7453	-0.860024	0.02055	-0.705321	0.2286	-1.55906	0.004026
fwpeak_046103	DMv6.1_chr04	6819202	6819501	Soltu.DM.04G006520	Promoter <=1 kb	0	0.164254	0.8351	0.221727	0.05928	0.191496	0.7204	0.899988	5.257e-15	0.454129	0.3366	0.444301	0.0002752	-0.045895	0.9726	-0.173223	0.1991	-0.207676	0.9473	0.198708	0.3235	-1.10736	0.254	0.504989	7.763e-05	-0.372434	0.5076	0.317314	0.01651	0.190486	0.8473	-0.077772	0.6936
fwpeak_046113	DMv6.1_chr04	6845239	6845538	Soltu.DM.04G006540	Promoter <=1 kb	0	-0.179396	0.7371	-0.099141	0.8459	-0.519	0.1335	0.670498	0.0238	-0.385451	0.3115	-1.04843	0.01684	-0.253271	0.7978	-0.958787	0.01248	-0.215421	0.8413	2.17854	0.00319	-0.175547	0.792	-0.012276	0.9793	0.024845	0.9637	0.197736	0.656	0.046432	0.9475	-3.92731	0.000112
fwpeak_046115	DMv6.1_chr04	6851619	6851918	Soltu.DM.04G006560	Promoter 1-2 kb	-1821	0.000642	0.9992	-0.020102	0.8544	-0.024484	0.9569	0.240958	0.001777	0.078729	0.8605	0.429619	5.28e-07	0.307717	0.7479	0.599796	4.389e-12	-0.8444	0.1867	-0.142232	0.2042	0.323538	0.4511	0.820443	9.778e-19	0.288791	0.3636	0.463229	1.279e-07	0.280106	0.5946	0.625607	3.433e-09
fwpeak_046117	DMv6.1_chr04	6853596	6853895	Soltu.DM.04G006560	Promoter <=1 kb	0	-0.166313	0.6935	-0.020102	0.8544	0.069851	0.8802	0.240958	0.001777	0.490251	0.1631	0.429619	5.28e-07	0.189235	0.7947	0.599796	4.389e-12	-0.154047	0.8959	-0.142232	0.2042	-0.370243	0.3831	0.820443	9.778e-19	0.025795	0.9535	0.463229	1.279e-07	-0.134297	0.8023	0.625607	3.433e-09
fwpeak_046119	DMv6.1_chr04	6856918	6857217	Soltu.DM.04G006560	Exon	3179	-0.971457	0.1443	-0.020102	0.8544	-0.587112	0.3738	0.240958	0.001777	-0.254455	0.7472	0.429619	5.28e-07	-0.199385	0.915	0.599796	4.389e-12	-1.22153	0.3844	-0.142232	0.2042	-0.081395	0.9514	0.820443	9.778e-19	0.419665	0.4659	0.463229	1.279e-07	-0.441143	0.5884	0.625607	3.433e-09
fwpeak_046121	DMv6.1_chr04	6857713	6858012	Soltu.DM.04G006570	Intron	-3020	-1.30306	0.06691			-1.49387	0.01303			-1.05151	0.07539			0.717134	0.6396			-1.4625	0.2585			-0.969298	0.3602			0.032574	0.9735			0.026894	0.9796
fwpeak_046122	DMv6.1_chr04	6858187	6858486	Soltu.DM.04G006570	Promoter 2-3 kb	-2546	-0.44632	0.6831			-1.12642	0.07139			-0.815487	0.2096			-0.281744	0.8961			-1.40345	0.4041			-0.382635	0.767			-0.00675	0.9956			-0.20734	0.8341
fwpeak_046126	DMv6.1_chr04	6860400	6860699	Soltu.DM.04G006570	Promoter <=1 kb	-333	0.397727	0.5804			-0.128302	0.8541			-0.439658	0.4837			2.37548	0.0343			0.176847	0.9475			0.298498	0.691			-0.175987	0.7624			1.05629	0.1155
fwpeak_046127	DMv6.1_chr04	6860798	6861097	Soltu.DM.04G006570	Promoter <=1 kb	0	-0.35278	0.5485			-1.45166	0.004735			-0.326773	0.565			0.58959	0.4912			0.423177	0.7634			-0.513792	0.3932			-0.044697	0.934			0.975483	0.1003
fwpeak_046128	DMv6.1_chr04	6862865	6863164	Soltu.DM.04G006570	Promoter 1-2 kb	1833	-0.332908	0.2476			-0.67693	0.003963			-0.356216	0.1602			0.195675	0.7093			-0.325009	0.5803			0.11235	0.7883			0.100081	0.7475			0.072916	0.8596
fwpeak_046129	DMv6.1_chr04	6864463	6864762	Soltu.DM.04G006580	Promoter 2-3 kb	2914	-1.75711	0.08354	-2.01082	1.487e-05	-0.233229	0.882	-0.266467	0.527	1.00596	0.3976	0.589552	0.1382	0.163766	0.926	0.754591	0.0767	0.539421	0.83	-0.628355	0.7728	-0.9734	0.333	-2.5276	2.486e-06	-0.187485	0.8306	-0.090692	0.7938	-0.16153	0.8565	-0.768243	0.1164
fwpeak_046130	DMv6.1_chr04	6868774	6869073	Soltu.DM.04G006580	Promoter 1-2 kb	-1098	-0.866272	0.1887	-2.01082	1.487e-05	-0.942442	0.06854	-0.266467	0.527	-0.286605	0.6394	0.589552	0.1382	0.265462	0.8595	0.754591	0.0767	-0.487299	0.8106	-0.628355	0.7728	-0.749128	0.3956	-2.5276	2.486e-06	0.046697	0.9531	-0.090692	0.7938	0.238572	0.8226	-0.768243	0.1164
fwpeak_046132	DMv6.1_chr04	6874178	6874477	Soltu.DM.04G006590	Promoter <=1 kb	0	0.136442	0.8561	0.182033	0.3664	-0.167255	0.7308	0.681101	5.154e-06	-0.185628	0.7159	-0.062955	0.7705	0.0911	0.9438	0.351759	0.1357	0.404112	0.8467	0.614533	0.03507	0.555791	0.28	0.067615	0.7437	-0.191536	0.7082	-0.233874	0.2599	-0.118463	0.8941	0.016139	0.9539
fwpeak_046136	DMv6.1_chr04	6883627	6883926	Soltu.DM.04G006600	Distal intergenic	7725	-0.063459	0.8889	-0.709304	1.778e-12	0.075515	0.8349	-1.23666	4.833e-26	0.179092	0.5919	-0.530998	9.194e-07	0.190636	0.779	0.176791	0.1158	0.017243	0.9893	-0.111991	0.5668	-0.432054	0.2035	-0.202461	0.0902	-0.130088	0.6496	0.023878	0.8673	0.1199	0.7762	0.538539	3.595e-05
fwpeak_046137	DMv6.1_chr04	6884715	6885014	Soltu.DM.04G006600	Distal intergenic	6637	-0.254534	0.6482	-0.709304	1.778e-12	-0.513099	0.2213	-1.23666	4.833e-26	-0.568194	0.1914	-0.530998	9.194e-07	-0.647852	0.3367	0.176791	0.1158	0.04709	0.9843	-0.111991	0.5668	-0.628804	0.4219	-0.202461	0.0902	-0.575332	0.179	0.023878	0.8673	-0.104041	0.9124	0.538539	3.595e-05
fwpeak_046143	DMv6.1_chr04	6892121	6892420	Soltu.DM.04G006600	Promoter <=1 kb	-470	0.132924	0.8465	-0.709304	1.778e-12	0.071019	0.9146	-1.23666	4.833e-26	0.321716	0.5751	-0.530998	9.194e-07	0.675583	0.5673	0.176791	0.1158	1.13224	0.5133	-0.111991	0.5668	0.439656	0.5804	-0.202461	0.0902	0.337179	0.5604	0.023878	0.8673	0.824442	0.4472	0.538539	3.595e-05
fwpeak_046147	DMv6.1_chr04	6904616	6904915	Soltu.DM.04G006610	Promoter <=1 kb	-848	-0.596708	0.2424	-0.277791	0.008854	-0.746462	0.05199	-0.422751	4.735e-05	-0.507576	0.2243	-0.10295	0.4052	-0.25738	0.8365	0.530225	1.378e-05	-0.185659	0.9186	0.054959	0.8213	0.237793	0.6818	-0.504851	1.388e-05	0.16281	0.7177	-0.237693	0.04048	0.400811	0.5239	1.04425	7.553e-13
fwpeak_046148	DMv6.1_chr04	6905156	6905455	Soltu.DM.04G006610	Promoter 1-2 kb	-1388	-0.087076	0.807	-0.277791	0.008854	-0.203232	0.3992	-0.422751	4.735e-05	-0.319242	0.1798	-0.10295	0.4052	-0.206161	0.6666	0.530225	1.378e-05	0.355689	0.4557	0.054959	0.8213	0.254604	0.4173	-0.504851	1.388e-05	0.179713	0.4631	-0.237693	0.04048	-0.013221	0.9752	1.04425	7.553e-13
fwpeak_046149	DMv6.1_chr04	6906631	6906930	Soltu.DM.04G006610	Promoter 2-3 kb	-2863	0.210704	0.7857	-0.277791	0.008854	0.533657	0.1903	-0.422751	4.735e-05	-0.728875	0.1152	-0.10295	0.4052	-0.47535	0.7364	0.530225	1.378e-05	0.351408	0.877	0.054959	0.8213	0.546285	0.3886	-0.504851	1.388e-05	-0.037467	0.9621	-0.237693	0.04048	0.55564	0.5745	1.04425	7.553e-13
fwpeak_046152	DMv6.1_chr04	6914614	6914913	Soltu.DM.04G006620	Distal intergenic	-4483	0.413255	0.1353	-0.10137	0.8551	0.298414	0.2236	-0.248556	0.4643	0.117281	0.7089	-0.130912	0.7518	-0.212653	0.7306	0.349867	0.5995	0.173397	0.8743	-1.67136	0.01523	0.200899	0.5819	-0.42349	0.3974	0.207601	0.4127	0.1784	0.711	0.268262	0.6145	1.13769	0.05977
fwpeak_046154	DMv6.1_chr04	6917850	6918149	Soltu.DM.04G006620	Promoter 1-2 kb	-1247	0.133265	0.6538	-0.10137	0.8551	0.338766	0.1048	-0.248556	0.4643	0.124879	0.6396	-0.130912	0.7518	-0.373311	0.2724	0.349867	0.5995	0.186592	0.7698	-1.67136	0.01523	-0.07636	0.8414	-0.42349	0.3974	-0.098137	0.7214	0.1784	0.711	-0.223628	0.4754	1.13769	0.05977
fwpeak_046155	DMv6.1_chr04	6919364	6919663	Soltu.DM.04G006620	Promoter <=1 kb	0	-0.018927	0.9756	-0.10137	0.8551	0.151853	0.6837	-0.248556	0.4643	0.405409	0.2152	-0.130912	0.7518	-0.327566	0.6117	0.349867	0.5995	-0.307184	0.8366	-1.67136	0.01523	0.231644	0.6453	-0.42349	0.3974	0.401691	0.1852	0.1784	0.711	-0.220936	0.7493	1.13769	0.05977
fwpeak_046159	DMv6.1_chr04	6931262	6931561	PGSC0003DMG400025441	Promoter <=1 kb	0	0.420289	0.2318	0.846618	0.5684	-0.400459	0.1852	-4.53606	0.0005742	-0.060588	0.8866	0.216978	0.8434	1.09801	0.08875	4.54066	0.004502	0.15126	0.889	0.560236	0.7872	0.054456	0.9189	-2.20349	0.04125	0.224123	0.422	-1.90018	0.06058	0.67051	0.05752	2.70235	0.01045
fwpeak_046160	DMv6.1_chr04	6931727	6932026	PGSC0003DMG400025441	Promoter <=1 kb	-464	0.635552	0.1493	0.846618	0.5684	-0.484229	0.2159	-4.53606	0.0005742	-0.479512	0.2484	0.216978	0.8434	0.512276	0.5384	4.54066	0.004502	0.687444	0.2647	0.560236	0.7872	0.38857	0.41	-2.20349	0.04125	0.227766	0.5793	-1.90018	0.06058	0.116773	0.8463	2.70235	0.01045
fwpeak_046161	DMv6.1_chr04	6933349	6933648	PGSC0003DMG400025441	Promoter 2-3 kb	-2086	0.450476	0.2671	0.846618	0.5684	-0.304957	0.3958	-4.53606	0.0005742	-0.516697	0.1404	0.216978	0.8434	-0.58713	0.5016	4.54066	0.004502	0.228536	0.837	0.560236	0.7872	-0.172859	0.7521	-2.20349	0.04125	-0.275044	0.3969	-1.90018	0.06058	-0.28986	0.5405	2.70235	0.01045
fwpeak_046170	DMv6.1_chr04	6948174	6948473	PGSC0003DMG401025438	Promoter 1-2 kb	1173	-0.080812	0.8983			0.012843	0.9835			0.500813	0.2411			-0.133037	0.8703			0.38842	0.7325			-0.195035	0.7674			0.049212	0.9246			-0.294589	0.6393
fwpeak_046173	DMv6.1_chr04	6953829	6954128	Soltu.DM.04G006660	Promoter <=1 kb	712	0.069439	0.8729	-0.204741	0.7496	0.127695	0.7154	-0.737159	0.1458	0.163731	0.6477	0.177176	0.7541	-0.303537	0.5177	2.24648	7.087e-06	0.251373	0.7493	0.430196	0.674	-0.048265	0.922	0.530149	0.1218	0.115268	0.7102	0.810332	0.01091	-0.273635	0.4433	1.30841	0.01404
fwpeak_046179	DMv6.1_chr04	6976084	6976383	PGSC0003DMG400025445	Promoter <=1 kb	-68	-0.592698	0.5465			-1.11643	0.1859			-0.73893	0.4298			1.229	0.4103			0.553967	0.6369			0.106043	0.8988			0.408737	0.3363			0.913575	0.3394
fwpeak_046186	DMv6.1_chr04	6985304	6985603	Soltu.DM.04G006720	Promoter 2-3 kb	2632	0.634078	0.4509			-0.223177	0.7279			0.060385	0.9378			-0.0547	0.9741			0.162642	0.9481			0.133202	0.8613			-0.046826	0.9389			-0.060923	0.9475
fwpeak_046189	DMv6.1_chr04	6992979	6993278	PGSC0003DMG400025448	Promoter <=1 kb	-747	0.088037	0.9465			-1.02065	0.01439			-1.12924	0.009988			0.067177	0.9748			0.335397	0.8346			0.117832	0.8573			0.068333	0.8967			0.706901	0.1594
fwpeak_046191	DMv6.1_chr04	6994155	6994454	PGSC0003DMG400025448	Promoter <=1 kb	130	0.023477	0.9766			0.315957	0.4148			-0.106711	0.8326			-0.372547	0.6783			0.224332	0.8922			-0.044962	0.9569			0.124294	0.8083			0.558514	0.3869
fwpeak_046192	DMv6.1_chr04	6995947	6996246	PGSC0003DMG400025449	Promoter <=1 kb	4	0.349786	0.4324			0.326544	0.3761			0.265561	0.5063			-0.129323	0.9175			-0.051233	0.9769			-0.051953	0.9466			0.185169	0.6751			-0.198531	0.7804
fwpeak_046202	DMv6.1_chr04	7036022	7036321	Soltu.DM.04G006760	Promoter <=1 kb	80	-0.496909	0.5781			2.84304	0.001185			2.06984	0.03384			-0.058099	0.9798			-0.340804	0.6367			-0.178587	0.7302			0.212612	0.4664			-0.445003	0.2504
fwpeak_046206	DMv6.1_chr04	7062001	7062300	Soltu.DM.04G006770	Distal intergenic	-11332	-0.246655	0.4049	-0.949918	0.02335	0.23196	0.3603	-0.745128	0.0702	0.274538	0.2929	0.964914	0.006352	-0.127665	0.8245	-1.00624	0.0001998	-0.081906	0.9371	0.129333	0.7784	-0.509446	0.08235	1.00406	0.01657	0.023959	0.9422	1.85868	1.107e-06	0.034323	0.946	-2.12429	6.753e-09
fwpeak_046207	DMv6.1_chr04	7062645	7062944	Soltu.DM.04G006770	Distal intergenic	-10688	0.105768	0.9091	-0.949918	0.02335	0.120833	0.8587	-0.745128	0.0702	-0.025182	0.9757	0.964914	0.006352	-1.61646	0.08259	-1.00624	0.0001998	0.144321	0.9283	0.129333	0.7784	-0.176198	0.7982	1.00406	0.01657	-0.147312	0.7484	1.85868	1.107e-06	-0.26186	0.678	-2.12429	6.753e-09
fwpeak_046208	DMv6.1_chr04	7063332	7063631	Soltu.DM.04G006770	Distal intergenic	-10001	-0.263536	0.7267	-0.949918	0.02335	-0.39668	0.4317	-0.745128	0.0702	-0.570857	0.2638	0.964914	0.006352	-0.578364	0.6835	-1.00624	0.0001998	0.420263	0.5523	0.129333	0.7784	-0.256019	0.6145	1.00406	0.01657	-0.236848	0.4912	1.85868	1.107e-06	-0.805931	0.04438	-2.12429	6.753e-09
fwpeak_046209	DMv6.1_chr04	7063975	7064274	Soltu.DM.04G006770	Distal intergenic	-9358	0.350808	0.6058	-0.949918	0.02335	-0.211592	0.729	-0.745128	0.0702	0.059786	0.9356	0.964914	0.006352	-1.43459	0.08706	-1.00624	0.0001998	0.515791	0.5458	0.129333	0.7784	-0.429281	0.4698	1.00406	0.01657	-0.500761	0.1398	1.85868	1.107e-06	-0.964999	0.02019	-2.12429	6.753e-09
fwpeak_046211	DMv6.1_chr04	7067324	7067623	Soltu.DM.04G006770	Distal intergenic	-6009	-0.049634	0.9463	-0.949918	0.02335	1.39972	0.002167	-0.745128	0.0702	0.813194	0.1091	0.964914	0.006352	-0.727487	0.3311	-1.00624	0.0001998	0.253085	0.8308	0.129333	0.7784	-0.473492	0.4354	1.00406	0.01657	-0.34937	0.3418	1.85868	1.107e-06	-1.38685	0.005044	-2.12429	6.753e-09
fwpeak_046212	DMv6.1_chr04	7070627	7070926	Soltu.DM.04G006770	Promoter 2-3 kb	-2706	-0.220096	0.3326	-0.949918	0.02335	-0.027251	0.9232	-0.745128	0.0702	0.089939	0.7337	0.964914	0.006352	-0.116375	0.779	-1.00624	0.0001998	-0.116307	0.8492	0.129333	0.7784	-0.173292	0.5078	1.00406	0.01657	-0.008442	0.9779	1.85868	1.107e-06	-0.487673	0.01901	-2.12429	6.753e-09
fwpeak_046213	DMv6.1_chr04	7071165	7071464	Soltu.DM.04G006770	Promoter 2-3 kb	-2168	-0.245862	0.5172	-0.949918	0.02335	-0.607064	0.04071	-0.745128	0.0702	-0.474051	0.1318	0.964914	0.006352	-1.52674	0.007351	-1.00624	0.0001998	0.310303	0.6433	0.129333	0.7784	-0.26571	0.5268	1.00406	0.01657	-0.292267	0.2623	1.85868	1.107e-06	0.247834	0.5045	-2.12429	6.753e-09
fwpeak_046215	DMv6.1_chr04	7075143	7075442	Soltu.DM.04G006770	Promoter 1-2 kb	1511	-0.838861	0.2602	-0.949918	0.02335	-1.10197	0.09452	-0.745128	0.0702	-0.571358	0.4328	0.964914	0.006352	-2.38737	0.009249	-1.00624	0.0001998	0.51831	0.5656	0.129333	0.7784	-0.424397	0.6036	1.00406	0.01657	-0.083206	0.9024	1.85868	1.107e-06	-0.8715	0.08527	-2.12429	6.753e-09
fwpeak_046216	DMv6.1_chr04	7075605	7075904	Soltu.DM.04G006770	Promoter 1-2 kb	1973	-0.394903	0.3423	-0.949918	0.02335	0.138012	0.7687	-0.745128	0.0702	0.442426	0.2669	0.964914	0.006352	-1.27126	0.03108	-1.00624	0.0001998	0.109743	0.9289	0.129333	0.7784	0.067703	0.8981	1.00406	0.01657	0.050102	0.9043	1.85868	1.107e-06	-0.926758	0.01125	-2.12429	6.753e-09
fwpeak_046218	DMv6.1_chr04	7078827	7079126	Soltu.DM.04G006770	Distal intergenic	5195	0.02805	0.9538	-0.949918	0.02335	0.354997	0.1853	-0.745128	0.0702	0.557082	0.03459	0.964914	0.006352	0.095203	0.8853	-1.00624	0.0001998	0.104848	0.9408	0.129333	0.7784	-0.325682	0.3969	1.00406	0.01657	0.005874	0.9896	1.85868	1.107e-06	-0.036575	0.9549	-2.12429	6.753e-09
fwpeak_046222	DMv6.1_chr04	7090325	7090624	Soltu.DM.04G006780	Distal intergenic	5709	-0.007558	0.9899	-0.27987	0.5408	-0.016105	0.9692	-0.197486	0.611	-0.040477	0.925	2.28949	2.764e-13	-0.32591	0.592	2.74311	1.158e-15	-0.090185	0.9315	0.48372	0.534	0.000314	0.9996	-0.077058	0.8284	-0.244563	0.3004	1.84414	8.241e-13	-0.047187	0.9291	-0.076778	0.8796
fwpeak_046226	DMv6.1_chr04	7098443	7098742	Soltu.DM.04G006780	Promoter 2-3 kb	-2110	-0.524705	0.2809	-0.27987	0.5408	0.313867	0.4702	-0.197486	0.611	0.645685	0.1021	2.28949	2.764e-13	-0.172873	0.8894	2.74311	1.158e-15	-0.431064	0.7415	0.48372	0.534	-0.077266	0.8934	-0.077058	0.8284	0.320157	0.2074	1.84414	8.241e-13	0.473986	0.309	-0.076778	0.8796
fwpeak_046229	DMv6.1_chr04	7101620	7101919	Soltu.DM.04G006780	Distal intergenic	-5287	0.01167	0.9869	-0.27987	0.5408	-0.117728	0.7893	-0.197486	0.611	0.665467	0.0463	2.28949	2.764e-13	0.095181	0.9131	2.74311	1.158e-15	-0.182584	0.9109	0.48372	0.534	-0.023224	0.9716	-0.077058	0.8284	0.462695	0.08481	1.84414	8.241e-13	0.63008	0.2348	-0.076778	0.8796
fwpeak_046231	DMv6.1_chr04	7102883	7103182	Soltu.DM.04G006790	Intron	6318	0.020808	0.9856	-0.419133	0.003623	-0.532757	0.2792	-0.422152	0.001901	-0.095102	0.8846	0.054539	0.7489	-0.076551	0.9686	0.732474	3.122e-06	0.243837	0.9183	0.287021	0.3037	0.17922	0.8413	-0.28734	0.06833	0.522774	0.2257	0.379739	0.007716	1.25489	0.1666	0.652342	0.0004343
fwpeak_046235	DMv6.1_chr04	7109345	7109644	Soltu.DM.04G006790	Promoter <=1 kb	0	0.422622	0.1955	-0.419133	0.003623	-0.184339	0.5348	-0.422152	0.001901	0.222545	0.4496	0.054539	0.7489	1.19117	0.0301	0.732474	3.122e-06	-0.062779	0.9699	0.287021	0.3037	-0.317975	0.4445	-0.28734	0.06833	0.03628	0.9297	0.379739	0.007716	1.3465	0.0001887	0.652342	0.0004343
fwpeak_046237	DMv6.1_chr04	7117537	7117836	Soltu.DM.04G006810	Promoter <=1 kb	0	-0.01031	0.9854	0.363839	0.01591	-0.428159	0.1129	1.52107	3.662e-22	0.086766	0.8097	0.824145	2.783e-07	-0.311455	0.4984	-0.410056	0.00959	-0.147126	0.8795	0.454056	0.02038	-0.19403	0.6127	0.942083	3.88e-10	0.037008	0.9152	0.458525	0.002866	0.407333	0.2095	-0.253605	0.1895
fwpeak_046238	DMv6.1_chr04	7124011	7124310	Soltu.DM.04G006820	Promoter <=1 kb	-772	-0.861502	0.04779	-0.113785	0.1569	-1.33093	0.001551	0.096625	0.1985	-0.279137	0.5548	0.104713	0.2213	-1.09564	0.07026	-0.046616	0.6116	0.039213	0.9824	0.199767	0.0656	-0.368656	0.6412	0.11828	0.1645	0.084973	0.8926	0.281593	0.0006684	-0.419414	0.4354	-0.041666	0.7055
fwpeak_046240	DMv6.1_chr04	7124898	7125197	Soltu.DM.04G006820	Promoter <=1 kb	0	-0.078465	0.896	-0.113785	0.1569	0.545639	0.1584	0.096625	0.1985	0.640937	0.1069	0.104713	0.2213	-0.302176	0.6678	-0.046616	0.6116	0.275885	0.7958	0.199767	0.0656	-0.035158	0.9604	0.11828	0.1645	0.063534	0.8911	0.281593	0.0006684	-0.435441	0.3018	-0.041666	0.7055
fwpeak_046244	DMv6.1_chr04	7129938	7130237	Soltu.DM.04G006820	Exon	4856	0.14663	0.8051	-0.113785	0.1569	0.182983	0.6113	0.096625	0.1985	0.01508	0.9756	0.104713	0.2213	0.178792	0.8398	-0.046616	0.6116	0.587336	0.5379	0.199767	0.0656	-0.201974	0.6991	0.11828	0.1645	-0.119136	0.7689	0.281593	0.0006684	0.28402	0.6359	-0.041666	0.7055
fwpeak_046245	DMv6.1_chr04	7131115	7131414	Soltu.DM.04G006830	Distal intergenic	-4994	0.256231	0.526	-0.464429	0.0003113	0.105567	0.7686	-0.617465	1.518e-06	0.09813	0.8004	0.015123	0.9342	0.481324	0.4715	0.896578	9.281e-10	-0.083932	0.9464	-0.511306	0.004582	0.321984	0.4471	-0.421031	0.003972	0.106462	0.7939	-0.652239	1.218e-05	-0.076181	0.8882	0.215806	0.2301
fwpeak_046246	DMv6.1_chr04	7133882	7134181	Soltu.DM.04G006830	Promoter 2-3 kb	-2227	0.231422	0.5523	-0.464429	0.0003113	-0.240808	0.4233	-0.617465	1.518e-06	0.248692	0.4111	0.015123	0.9342	0.35441	0.5062	0.896578	9.281e-10	-0.281897	0.7666	-0.511306	0.004582	-0.064895	0.9032	-0.421031	0.003972	0.102987	0.7653	-0.652239	1.218e-05	0.895076	0.01189	0.215806	0.2301
fwpeak_046248	DMv6.1_chr04	7135689	7135988	Soltu.DM.04G006830	Promoter <=1 kb	-420	0.030092	0.9552	-0.464429	0.0003113	-0.22206	0.4151	-0.617465	1.518e-06	0.222396	0.4225	0.015123	0.9342	0.298768	0.6212	0.896578	9.281e-10	0.265935	0.7329	-0.511306	0.004582	0.204317	0.5502	-0.421031	0.003972	0.138035	0.6048	-0.652239	1.218e-05	0.789625	0.01173	0.215806	0.2301
fwpeak_046254	DMv6.1_chr04	7156472	7156771	Soltu.DM.04G006850	Promoter <=1 kb	-125	-0.199724	0.5631	-0.025978	0.9699	0.123575	0.7179	-1.78471	0.0009909	0.428366	0.1325	-1.56977	0.009748	0.443057	0.2841	-1.42659	0.000721	0.088418	0.9509	-0.776292	0.1264	-0.454546	0.1909	-2.24615	0.00108	-0.011368	0.9783	-2.56902	0.0004131	0.348993	0.3695	-0.014179	0.9787
fwpeak_046255	DMv6.1_chr04	7161197	7161496	Soltu.DM.04G006850	Distal intergenic	4301	0.388776	0.04177	-0.025978	0.9699	0.300406	0.08029	-1.78471	0.0009909	0.127193	0.5504	-1.56977	0.009748	0.134383	0.7351	-1.42659	0.000721	0.10434	0.8615	-0.776292	0.1264	0.298466	0.1506	-2.24615	0.00108	0.007562	0.981	-2.56902	0.0004131	0.653822	0.001298	-0.014179	0.9787
fwpeak_046264	DMv6.1_chr04	7184580	7184879	Soltu.DM.04G006870	Promoter <=1 kb	-676	0.39604	0.1553	-0.13102	0.1953	0.08847	0.7904	0.26967	0.002698	0.437599	0.09312	0.29753	0.00277	0.368048	0.4741	0.641866	2.151e-09	0.262542	0.6882	0.18424	0.2856	-0.294403	0.3458	0.041846	0.7177	-0.059422	0.8353	0.474743	2.819e-06	0.169545	0.6066	0.960816	1.707e-13
fwpeak_046276	DMv6.1_chr04	7243387	7243686	Soltu.DM.04G006940	Promoter <=1 kb	0	-0.216761	0.5931	-0.786744	4.678e-05	-0.191883	0.5769	-0.427325	0.0341	-0.147894	0.6974	0.543815	0.005907	-0.792107	0.09266	-0.742574	0.0002256	-0.276917	0.7766	0.261282	0.3742	0.03182	0.9577	-0.313641	0.1945	-0.187004	0.5934	0.311876	0.1563	-0.537217	0.1439	-1.30645	2.582e-06
fwpeak_046278	DMv6.1_chr04	7248127	7248426	Soltu.DM.04G006950	Distal intergenic	-4532	-0.062992	0.8878	0.337323	4.19e-05	-0.029289	0.9428	0.36421	8.982e-06	-0.018776	0.9673	-0.018502	0.8695	-0.549831	0.1859	-0.092849	0.3525	-0.062283	0.9562	0.618828	4.498e-07	0.060593	0.8915	0.097074	0.3295	-0.27415	0.2467	-0.035954	0.7523	-0.405409	0.1957	-0.441597	0.0001124
fwpeak_046279	DMv6.1_chr04	7252801	7253100	Soltu.DM.04G006950	Promoter <=1 kb	0	0.043707	0.9409	0.337323	4.19e-05	-0.523601	0.0853	0.36421	8.982e-06	-0.269608	0.4436	-0.018502	0.8695	-0.990323	0.1182	-0.092849	0.3525	-0.040821	0.9787	0.618828	4.498e-07	0.028007	0.9632	0.097074	0.3295	-0.331041	0.2609	-0.035954	0.7523	-0.456826	0.3071	-0.441597	0.0001124
fwpeak_046285	DMv6.1_chr04	7281566	7281865	Soltu.DM.04G006970	Promoter <=1 kb	0	0.376811	0.6731	-0.119657	0.2474	-0.034312	0.9626	0.06084	0.5457	-0.237014	0.7248	0.394288	8.856e-05	0.507081	0.7512	0.144289	0.1925	0.389266	0.7563	-0.371189	0.00539	0.781944	0.1306	-0.07131	0.5219	0.166916	0.7685	0.063249	0.5873	-0.909245	0.08858	0.423855	0.0004963
fwpeak_046289	DMv6.1_chr04	7286674	7286973	Soltu.DM.04G006980	Promoter 2-3 kb	2440	0.638327	0.2217	0.199466	0.2928	0.072676	0.8974	-0.267125	0.1436	-0.031554	0.9617	-0.066532	0.7636	-0.199329	0.8533	-0.033512	0.8829	-0.323382	0.806	-0.32366	0.3912	0.007739	0.9922	-0.25346	0.2887	-0.076817	0.8727	-0.206639	0.401	0.227902	0.7002	-0.109782	0.7313
fwpeak_046290	DMv6.1_chr04	7288035	7288334	Soltu.DM.04G006980	Promoter 1-2 kb	1079	0.212183	0.7574	0.199466	0.2928	-0.348227	0.3936	-0.267125	0.1436	-0.121127	0.8121	-0.066532	0.7636	0.54607	0.5603	-0.033512	0.8829	-0.042438	0.9846	-0.32366	0.3912	-0.019954	0.977	-0.25346	0.2887	0.157747	0.7056	-0.206639	0.401	0.324203	0.5303	-0.109782	0.7313
fwpeak_046291	DMv6.1_chr04	7289015	7289314	Soltu.DM.04G006980	Promoter <=1 kb	99	-0.108173	0.8605	0.199466	0.2928	-0.172929	0.6848	-0.267125	0.1436	-0.156127	0.7351	-0.066532	0.7636	-0.404734	0.549	-0.033512	0.8829	0.485621	0.5458	-0.32366	0.3912	0.063169	0.9209	-0.25346	0.2887	-0.173859	0.6598	-0.206639	0.401	0.083413	0.8985	-0.109782	0.7313
fwpeak_046292	DMv6.1_chr04	7290508	7290807	Soltu.DM.04G006990	Promoter <=1 kb	0	-0.069567	0.9171	0.568918	0.1301	0.192473	0.6832	-0.778836	0.0148	-0.250485	0.6158	-0.449179	0.1979	-0.193558	0.8589	-0.20777	0.6881	0.345298	0.7436	1.07527	0.1984	0.152755	0.7947	-0.094115	0.8555	-0.128866	0.7778	0.177822	0.7278	-0.337267	0.5416	-1.52273	0.04321
fwpeak_046301	DMv6.1_chr04	7314043	7314342	Soltu.DM.04G007020	Promoter 1-2 kb	-1385	-0.08339	0.9249			0.508818	0.4507			0.851798	0.1792			0.049279	0.9763			0.024221	0.9931			0.334988	0.6473			0.183272	0.7315			0.287653	0.7172
fwpeak_046310	DMv6.1_chr04	7452428	7452727	Soltu.DM.04G007100	Promoter 1-2 kb	-1093	0.390382	0.2703	-0.100315	0.607	0.327002	0.3273	0.261543	0.08094	0.498489	0.1254	0.04503	0.8227	0.612185	0.2953	0.229929	0.2356	-0.066323	0.9713	1.17691	0.0002068	-0.388696	0.3885	0.156958	0.4067	-0.111304	0.7667	0.366436	0.03786	0.112268	0.8523	-1.22184	1.701e-05
fwpeak_046313	DMv6.1_chr04	7456784	7457083	Soltu.DM.04G007100	Promoter 2-3 kb	2964	0.175438	0.8068	-0.100315	0.607	0.049391	0.9342	0.261543	0.08094	0.064081	0.9189	0.04503	0.8227	-0.017427	0.9889	0.229929	0.2356	-0.193577	0.9013	1.17691	0.0002068	-0.201962	0.7739	0.156958	0.4067	-0.176923	0.7148	0.366436	0.03786	0.018481	0.982	-1.22184	1.701e-05
fwpeak_046315	DMv6.1_chr04	7458262	7458561	Soltu.DM.04G007110	Distal intergenic	3096	0.203221	0.6973	-0.298736	0.06472	-0.179587	0.6477	0.075863	0.6609	-0.20743	0.6122	0.196094	0.2887	0.965684	0.1158	-1.64087	1.048e-18	-0.147252	0.909	-0.634027	0.002381	-0.042812	0.9442	-0.533746	0.002531	0.029902	0.9462	-0.225555	0.2245	-0.260004	0.5679	-1.71822	1.519e-14
fwpeak_046321	DMv6.1_chr04	7493249	7493548	Soltu.DM.04G007140	Promoter 1-2 kb	-1832	0.074052	0.9345	0.277415	0.03077	0.631652	0.1879	0.060666	0.6444	0.182297	0.7787	0.002995	0.9885	-0.232058	0.8619	-0.007311	0.9678	-0.07644	0.9811	0.072751	0.7567	0.848683	0.2929	0.034795	0.8162	0.45422	0.4653	-0.038646	0.8119	0.587933	0.5118	0.765513	1.572e-06
fwpeak_046327	DMv6.1_chr04	7522839	7523138	Soltu.DM.04G007150	Distal intergenic	10701	0.086932	0.9213			-0.649297	0.08202			-0.593405	0.1158			0.557271	0.4892			-0.514826	0.5903			0.058413	0.924			0.131059	0.7451			-0.188231	0.6962
fwpeak_046328	DMv6.1_chr04	7528625	7528924	Soltu.DM.04G007160	Distal intergenic	-7119	0.311932	0.564	-0.167527	0.1908	0.182663	0.6423	-0.107977	0.3458	-0.059897	0.8989	-0.055325	0.6942	-0.327061	0.7169	0.292229	0.02722	-0.364523	0.6615	0.00556	0.9835	-0.446209	0.2935	-0.205119	0.07397	-0.275779	0.3528	-0.177685	0.1295	0.211552	0.6791	-0.05632	0.726
fwpeak_046335	DMv6.1_chr04	7544969	7545268	Soltu.DM.04G007170	Promoter <=1 kb	0	-0.155606	0.58	-0.046102	0.7949	0.241752	0.3264	0.189775	0.1515	0.480323	0.03821	0.371817	0.009695	-0.169187	0.6641	-0.742234	3.446e-07	-0.011723	0.9919	-0.393934	0.03585	-0.115539	0.7502	-0.061367	0.7084	0.105832	0.6752	0.112862	0.4978	0.256722	0.3898	-0.128026	0.5018
fwpeak_046336	DMv6.1_chr04	7548492	7548791	Soltu.DM.04G007170	Distal intergenic	-3369	-0.191495	0.6931	-0.046102	0.7949	0.239021	0.5417	0.189775	0.1515	0.050367	0.9238	0.371817	0.009695	-0.68853	0.2974	-0.742234	3.446e-07	-0.241637	0.8512	-0.393934	0.03585	-0.228122	0.7322	-0.061367	0.7084	0.325456	0.3241	0.112862	0.4978	0.058088	0.9363	-0.128026	0.5018
fwpeak_046337	DMv6.1_chr04	7567473	7567772	Soltu.DM.04G007210	Distal intergenic	-7764	-0.646517	0.4437	0.241062	0.6283	-1.71667	0.01016	-0.160614	0.6538	-0.44166	0.4964	-0.260326	0.5278	-1.14468	0.3915	0.715265	0.2197	0.361861	0.9274	1.48811	0.08838	-1.96109	0.1053	-1.22577	5.754e-05	-1.07597	0.02026	-0.944063	0.001376	0.341905	0.7818	0.940486	0.0547
fwpeak_046338	DMv6.1_chr04	7568345	7568644	Soltu.DM.04G007210	Distal intergenic	-6892	-0.051869	0.9536	0.241062	0.6283	-0.760343	0.07381	-0.160614	0.6538	-0.421332	0.3776	-0.260326	0.5278	0.712909	0.476	0.715265	0.2197	0.521343	0.762	1.48811	0.08838	-0.549628	0.4686	-1.22577	5.754e-05	-0.069761	0.9125	-0.944063	0.001376	1.54428	0.02544	0.940486	0.0547
fwpeak_046339	DMv6.1_chr04	7568661	7568960	Soltu.DM.04G007210	Distal intergenic	-6576	-0.084454	0.9518	0.241062	0.6283	-0.87976	0.3201	-0.160614	0.6538	0.495712	0.5747	-0.260326	0.5278	0.237616	0.877	0.715265	0.2197	0.248633	0.942	1.48811	0.08838	-0.631852	0.5413	-1.22577	5.754e-05	0.296455	0.6205	-0.944063	0.001376	0.476932	0.6753	0.940486	0.0547
fwpeak_046340	DMv6.1_chr04	7569341	7569640	Soltu.DM.04G007210	Distal intergenic	-5896	-0.507108	0.4281	0.241062	0.6283	-0.009948	0.9914	-0.160614	0.6538	0.608926	0.3408	-0.260326	0.5278	0.200823	0.8646	0.715265	0.2197	0.466052	0.8168	1.48811	0.08838	-0.436767	0.5773	-1.22577	5.754e-05	0.200924	0.6496	-0.944063	0.001376	0.296798	0.7063	0.940486	0.0547
fwpeak_046341	DMv6.1_chr04	7570119	7570418	Soltu.DM.04G007210	Distal intergenic	-5118	-0.121583	0.7543	0.241062	0.6283	-0.116591	0.7322	-0.160614	0.6538	0.351289	0.221	-0.260326	0.5278	0.339012	0.3995	0.715265	0.2197	-0.2649	0.7557	1.48811	0.08838	-0.736407	0.02369	-1.22577	5.754e-05	-0.061389	0.8491	-0.944063	0.001376	0.10193	0.8066	0.940486	0.0547
fwpeak_046344	DMv6.1_chr04	7573016	7573315	Soltu.DM.04G007210	Promoter 2-3 kb	-2221	-0.065146	0.927	0.241062	0.6283	0.273078	0.608	-0.160614	0.6538	0.444423	0.3795	-0.260326	0.5278	0.289488	0.7782	0.715265	0.2197	-0.325545	0.8446	1.48811	0.08838	-0.725886	0.146	-1.22577	5.754e-05	0.066027	0.8834	-0.944063	0.001376	-0.125656	0.8673	0.940486	0.0547
fwpeak_046347	DMv6.1_chr04	7575249	7575548	Soltu.DM.04G007210	Promoter <=1 kb	0	-0.012001	0.9898	0.241062	0.6283	0.0264	0.9733	-0.160614	0.6538	0.620518	0.269	-0.260326	0.5278	-0.084465	0.9489	0.715265	0.2197	0.088536	0.968	1.48811	0.08838	-0.767305	0.2937	-1.22577	5.754e-05	-0.247285	0.5768	-0.944063	0.001376	-0.158451	0.8483	0.940486	0.0547
fwpeak_046351	DMv6.1_chr04	7579309	7579608	Soltu.DM.04G007210	3' UTR	3773	-0.004018	0.9973	0.241062	0.6283	-0.301572	0.6741	-0.160614	0.6538	-0.523586	0.4654	-0.260326	0.5278	0.811627	0.4572	0.715265	0.2197	0.988433	0.5803	1.48811	0.08838	-1.13218	0.1751	-1.22577	5.754e-05	-0.80497	0.1296	-0.944063	0.001376	1.478	0.03725	0.940486	0.0547
fwpeak_046352	DMv6.1_chr04	7579782	7580081	Soltu.DM.04G007210	3' UTR	4246	-0.478038	0.5991	0.241062	0.6283	-0.264642	0.7743	-0.160614	0.6538	0.263186	0.7816	-0.260326	0.5278	0.111377	0.9432	0.715265	0.2197	0.958732	0.5611	1.48811	0.08838	-1.30953	0.0634	-1.22577	5.754e-05	-1.06601	0.007022	-0.944063	0.001376	0.798127	0.294	0.940486	0.0547
fwpeak_046353	DMv6.1_chr04	7580339	7580638	Soltu.DM.04G007210	3' UTR	4803	-0.464984	0.5013	0.241062	0.6283	-0.075132	0.9343	-0.160614	0.6538	-0.052176	0.9589	-0.260326	0.5278	0.669362	0.5669	0.715265	0.2197	0.466194	0.8057	1.48811	0.08838	-0.542094	0.5328	-1.22577	5.754e-05	-0.141442	0.8271	-0.944063	0.001376	1.33964	0.04758	0.940486	0.0547
fwpeak_046358	DMv6.1_chr04	7586469	7586768	Soltu.DM.04G007220	Promoter <=1 kb	0	-0.178207	0.7256	-0.159714	0.05563	0.274597	0.5139	0.203807	0.009292	0.562879	0.1445	0.043929	0.6631	0.072362	0.9381	-0.11516	0.2136	0.172163	0.9249	0.552879	1.118e-06	-0.238065	0.7466	0.132314	0.1468	0.366257	0.3128	0.254558	0.004439	-0.626747	0.2815	-0.03235	0.7894
fwpeak_046359	DMv6.1_chr04	7588645	7588944	Soltu.DM.04G007230	Promoter <=1 kb	24	-0.473424	0.2722			0.445374	0.2876			0.64308	0.1093			-1.53058	0.008327			0.118923	0.9644			-0.045557	0.9706			-0.368296	0.5311			-0.362412	0.7444
fwpeak_046360	DMv6.1_chr04	7589000	7589299	Soltu.DM.04G007230	Promoter <=1 kb	379	-0.010968	0.9909			0.21633	0.6713			0.135538	0.8133			-0.707193	0.2974			-0.111145	0.9552			0.183149	0.7674			-0.102179	0.8472			-0.573342	0.3275
fwpeak_046361	DMv6.1_chr04	7590887	7591186	Soltu.DM.04G007230	Promoter 2-3 kb	2266	-0.066933	0.8445			0.521056	0.01698			0.773403	0.0004533			-0.455182	0.1657			0.166768	0.8025			-0.15691	0.5961			0.132856	0.5345			-0.728123	0.002655
fwpeak_046363	DMv6.1_chr04	7599293	7599592	Soltu.DM.04G007240	Distal intergenic	4132	-0.269142	0.4494	-0.62996	0.07034	-0.04071	0.9197	0.811973	0.01943	0.371745	0.2216	-0.312821	0.535	-0.378993	0.4427	-4.84984	1.205e-06	-0.026614	0.9861	-0.434636	0.341	-0.181382	0.7019	-0.158757	0.637	-0.205318	0.5244	-0.471012	0.1619	-0.565893	0.1412	-1.23812	0.00257
fwpeak_046364	DMv6.1_chr04	7600148	7600447	Soltu.DM.04G007240	Distal intergenic	3277	-0.38749	0.403	-0.62996	0.07034	-0.959553	0.002305	0.811973	0.01943	-0.646759	0.0446	-0.312821	0.535	-1.13868	0.1072	-4.84984	1.205e-06	-0.027758	0.9889	-0.434636	0.341	0.218959	0.692	-0.158757	0.637	-0.40732	0.2318	-0.471012	0.1619	-0.062887	0.9431	-1.23812	0.00257
fwpeak_046365	DMv6.1_chr04	7600881	7601180	Soltu.DM.04G007240	Promoter 2-3 kb	2544	-0.841516	0.03173	-0.62996	0.07034	-0.312432	0.4947	0.811973	0.01943	-0.141988	0.7967	-0.312821	0.535	-1.1195	0.101	-4.84984	1.205e-06	-0.422941	0.7015	-0.434636	0.341	0.038417	0.9581	-0.158757	0.637	-0.462534	0.1869	-0.471012	0.1619	-0.446785	0.4458	-1.23812	0.00257
fwpeak_046367	DMv6.1_chr04	7603713	7604012	Soltu.DM.04G007240	Promoter <=1 kb	0	-0.165262	0.5487	-0.62996	0.07034	0.350289	0.1088	0.811973	0.01943	0.432847	0.05218	-0.312821	0.535	-0.755536	0.01027	-4.84984	1.205e-06	0.040629	0.9672	-0.434636	0.341	-0.195883	0.4572	-0.158757	0.637	-0.160511	0.4268	-0.471012	0.1619	-0.840934	0.0002551	-1.23812	0.00257
fwpeak_046369	DMv6.1_chr04	7605497	7605796	Soltu.DM.04G007240	Promoter 1-2 kb	-1773	-0.072304	0.8549	-0.62996	0.07034	0.408937	0.1015	0.811973	0.01943	0.390414	0.143	-0.312821	0.535	-0.47757	0.3195	-4.84984	1.205e-06	0.075483	0.9461	-0.434636	0.341	0.207735	0.5031	-0.158757	0.637	-0.11218	0.6889	-0.471012	0.1619	-0.182892	0.6993	-1.23812	0.00257
fwpeak_046370	DMv6.1_chr04	7606699	7606998	Soltu.DM.04G007240	Promoter 2-3 kb	-2975	-0.284102	0.6429	-0.62996	0.07034	1.321	0.01607	0.811973	0.01943	0.840375	0.1721	-0.312821	0.535	-0.533187	0.7195	-4.84984	1.205e-06	0.292183	0.9322	-0.434636	0.341	0.971894	0.0274	-0.158757	0.637	0.412028	0.3496	-0.471012	0.1619	-1.28098	0.1443	-1.23812	0.00257
fwpeak_046373	DMv6.1_chr04	7615582	7615881	Soltu.DM.04G007250	Promoter <=1 kb	0	-0.038135	0.9409	0.255826	0.03491	0.015744	0.9699	0.336396	0.003011	0.407799	0.1599	-0.101464	0.4842	-0.095084	0.8948	-0.013199	0.9428	-0.14578	0.9102	0.019896	0.94	-0.299309	0.4863	0.359888	0.002874	-0.114481	0.7568	-0.10806	0.4387	-0.503213	0.2034	0.457676	0.003625
fwpeak_046378	DMv6.1_chr04	7621983	7622282	Soltu.DM.04G007260	Promoter 1-2 kb	-1693	-0.136735	0.5938	-0.101488	0.4364	-0.197973	0.3333	-0.103091	0.3652	-0.4139	0.03554	-0.186488	0.1431	-0.232802	0.5384	-0.159039	0.2328	0.169785	0.7603	0.330727	0.05457	-0.092019	0.7935	-0.084385	0.5458	-0.213496	0.2793	0.173696	0.1898	0.295716	0.245	0.216947	0.1503
fwpeak_046379	DMv6.1_chr04	7623480	7623779	Soltu.DM.04G007260	Promoter <=1 kb	-196	-0.723678	0.05221	-0.101488	0.4364	-0.46677	0.1994	-0.103091	0.3652	0.179824	0.6779	-0.186488	0.1431	-0.142649	0.8865	-0.159039	0.2328	-0.31922	0.7969	0.330727	0.05457	-0.05978	0.9272	-0.084385	0.5458	0.360578	0.1721	0.173696	0.1898	0.125664	0.8323	0.216947	0.1503
fwpeak_046386	DMv6.1_chr04	7689234	7689533	Sotub04g010320	Promoter 2-3 kb	2785	0.36842	0.4395			1.04165	0.002081			0.943221	0.006657			-0.149729	0.9051			-0.368682	0.8856			0.52366	0.5832			0.710264	0.1472			-0.646602	0.4795
fwpeak_046388	DMv6.1_chr04	7696334	7696633	Soltu.DM.04G007280	Promoter <=1 kb	242	-0.090725	0.9057			0.284241	0.4484			0.006193	0.9913			-0.28038	0.8252			0.039039	0.9889			-0.380915	0.6405			-0.372394	0.4957			0.601982	0.5074
fwpeak_046391	DMv6.1_chr04	7702761	7703060	Soltu.DM.04G007290	Promoter 1-2 kb	-1004	0.386102	0.2789			0.38758	0.1893			0.062091	0.8864			0.152996	0.8543			0.827809	0.2206			0.31449	0.4154			0.160636	0.6331			0.131693	0.8508
fwpeak_046392	DMv6.1_chr04	7704890	7705189	Soltu.DM.04G007290	Promoter <=1 kb	826	0.224563	0.65			0.940901	0.006351			0.64122	0.08855			0.199632	0.8655			0.242133	0.858			0.742473	0.02055			0.678026	0.003951			0.513803	0.3256
fwpeak_046393	DMv6.1_chr04	7747554	7747853	Soltu.DM.04G007320	Promoter 1-2 kb	1668	0.302021	0.4824			0.500513	0.2379			-0.075001	0.9059			-1.21799	0.1106			0.872163	0.2453			0.430082	0.294			-0.925116	0.003496			-0.870529	0.1473
fwpeak_046395	DMv6.1_chr04	7756451	7756750	Soltu.DM.04G007320	Distal intergenic	-6930	0.092356	0.9186			0.981541	0.05123			0.933015	0.08071			0.624412	0.5797			-0.268545	0.8973			0.728208	0.2129			0.605554	0.1142			0.789687	0.3131
fwpeak_046401	DMv6.1_chr04	7765911	7766210	Soltu.DM.04G007330	Promoter <=1 kb	0	0.216801	0.6934	0.212622	0.05478	-0.174399	0.6669	0.119332	0.2651	0.324758	0.378	-0.394239	0.0006608	0.464856	0.5902	0.090832	0.47	-0.192828	0.9033	0.308782	0.04757	0.040388	0.9475	0.108469	0.3859	0.196875	0.547	-0.284241	0.01953	0.373361	0.4335	-0.477393	0.0005827
fwpeak_046402	DMv6.1_chr04	7766543	7766842	Soltu.DM.04G007330	Promoter <=1 kb	-502	0.313528	0.5421	0.212622	0.05478	0.159826	0.6928	0.119332	0.2651	0.281804	0.4576	-0.394239	0.0006608	0.576078	0.4826	0.090832	0.47	0.319808	0.6911	0.308782	0.04757	0.069143	0.9028	0.108469	0.3859	0.042017	0.9224	-0.284241	0.01953	0.161196	0.7275	-0.477393	0.0005827
fwpeak_046404	DMv6.1_chr04	7771825	7772124	Soltu.DM.04G007340	Promoter <=1 kb	0	0.163768	0.7151	0.051455	0.5385	0.06222	0.8866	-0.289587	1.875e-05	0.349117	0.3184	-0.056943	0.4981	0.184536	0.8085	0.366258	1.48e-06	-0.128835	0.9255	-0.262418	0.005838	-0.049514	0.9293	-0.215787	0.00468	0.051429	0.9015	-0.257681	0.0008413	0.094162	0.8703	0.182376	0.04895
fwpeak_046406	DMv6.1_chr04	7778681	7778980	Soltu.DM.04G007350	Distal intergenic	4545	-0.406193	0.1855	-0.103137	0.3136	-0.521691	0.04088	-0.368405	3.198e-05	0.06955	0.845	0.355416	0.0002802	0.17696	0.7585	-0.144124	0.1631	0.554039	0.4971	-0.503297	4.502e-05	-0.148739	0.7693	-0.391704	8.002e-05	0.188992	0.5443	-0.105647	0.3358	0.260011	0.6352	0.351429	0.003515
fwpeak_046410	DMv6.1_chr04	7793217	7793516	Soltu.DM.04G007380	Promoter <=1 kb	0	0.138582	0.7528	-0.512602	0.1297	0.720335	0.01962	-2.91637	2.159e-09	0.802767	0.01193	-2.03613	2.425e-06	-0.108101	0.8944	-2.25822	2.216e-14	0.180902	0.8537	-1.10456	0.001109	0.179875	0.6855	-2.48167	2.698e-07	-0.04117	0.9246	-1.57997	3.047e-05	-0.368391	0.3695	-2.20586	3.405e-09
fwpeak_046414	DMv6.1_chr04	7805953	7806252	Soltu.DM.04G007400	Intron	3141	0.179714	0.6205			0.229101	0.4273			0.525087	0.04541			-0.410518	0.39			0.471307	0.3322			0.515382	0.05838			0.041218	0.9121			-1.1958	0.0001706
fwpeak_046417	DMv6.1_chr04	7808756	7809055	Soltu.DM.04G007410	Promoter 1-2 kb	1950	0.191117	0.8975	-0.062565	0.8141	-0.996323	0.2078	0.157724	0.4337	-0.298733	0.7475	0.151494	0.5186	1.14125	0.4744	0.426935	0.08535	0.877569	0.7137	-0.508516	0.1176	-0.315282	0.7756	0.091934	0.6651	0.362381	0.5189	-0.001047	0.997	0.898421	0.3098	0.13344	0.6245
fwpeak_046418	DMv6.1_chr04	7809483	7809782	Soltu.DM.04G007410	Promoter 1-2 kb	1223	-0.423988	0.3133	-0.062565	0.8141	-0.601535	0.048	0.157724	0.4337	-0.169519	0.6584	0.151494	0.5186	0.013488	0.9914	0.426935	0.08535	0.004993	0.9973	-0.508516	0.1176	-0.153962	0.8129	0.091934	0.6651	0.17897	0.6522	-0.001047	0.997	1.17054	0.01121	0.13344	0.6245
fwpeak_046419	DMv6.1_chr04	7810867	7811166	Soltu.DM.04G007410	Promoter <=1 kb	0	-0.006502	0.9918	-0.062565	0.8141	0.146908	0.6924	0.157724	0.4337	0.334201	0.3201	0.151494	0.5186	0.111146	0.9121	0.426935	0.08535	-0.260591	0.8461	-0.508516	0.1176	-0.207311	0.6976	0.091934	0.6651	-0.228597	0.4878	-0.001047	0.997	0.263344	0.647	0.13344	0.6245
fwpeak_046420	DMv6.1_chr04	7812097	7812396	Soltu.DM.04G007410	Promoter 1-2 kb	-1092	-0.230497	0.6479	-0.062565	0.8141	0.020039	0.9702	0.157724	0.4337	-0.098453	0.8487	0.151494	0.5186	-0.281132	0.7756	0.426935	0.08535	-0.387755	0.7667	-0.508516	0.1176	-0.513417	0.3754	0.091934	0.6651	-0.401471	0.2668	-0.001047	0.997	0.290954	0.7133	0.13344	0.6245
fwpeak_046424	DMv6.1_chr04	7816347	7816646	Soltu.DM.04G007420	Promoter <=1 kb	0	0.058661	0.9396	0.371678	0.005563	-0.411586	0.3256	0.992852	7.42e-13	-0.095744	0.8629	1.09279	7.839e-13	-0.273797	0.7902	1.25822	4.281e-17	0.112106	0.9528	0.135428	0.5132	0.120631	0.8618	1.29711	6.297e-16	0.340543	0.3441	0.901818	5.86e-09	0.07627	0.9179	1.41114	3.868e-14
fwpeak_046426	DMv6.1_chr04	7821328	7821627	Soltu.DM.04G007430	Promoter 1-2 kb	-1559	-0.364593	0.5322	2.35973	1.209e-15	0.220937	0.6714	3.37861	4.203e-27	0.081999	0.899	2.4311	4.031e-15	-0.76497	0.4466	3.44177	7.963e-13	-0.015335	0.9952	1.90622	0.0048	0.445396	0.5633	4.69805	1.374e-32	0.250903	0.6505	2.58239	8.284e-14	0.487755	0.5449	1.59209	0.0009408
fwpeak_046431	DMv6.1_chr04	7825742	7826041	Soltu.DM.04G007430	Promoter 2-3 kb	2556	-0.642846	0.2246	2.35973	1.209e-15	-0.914114	0.02356	3.37861	4.203e-27	-0.247898	0.5938	2.4311	4.031e-15	0.329066	0.8175	3.44177	7.963e-13	0.047893	0.9852	1.90622	0.0048	-0.397755	0.6513	4.69805	1.374e-32	0.204011	0.6942	2.58239	8.284e-14	0.719115	0.2754	1.59209	0.0009408
fwpeak_046432	DMv6.1_chr04	7827088	7827387	Soltu.DM.04G007440	Promoter 2-3 kb	2167	-0.077867	0.8356	-0.126039	0.3092	0.234512	0.3811	-0.263694	0.01243	0.246572	0.3745	-0.040895	0.7657	-0.192591	0.6366	-0.326707	0.005641	0.418311	0.3141	0.00052	0.9986	-0.129583	0.7078	-0.234267	0.04392	-0.016374	0.9619	0.070078	0.5898	-0.26316	0.3362	-0.689355	4.615e-06
fwpeak_046433	DMv6.1_chr04	7827899	7828198	Soltu.DM.04G007440	Promoter 1-2 kb	1356	-1.11505	0.002259	-0.126039	0.3092	-0.531827	0.1349	-0.263694	0.01243	-0.428615	0.2645	-0.040895	0.7657	-0.526709	0.4403	-0.326707	0.005641	0.394974	0.6858	0.00052	0.9986	-0.08654	0.9091	-0.234267	0.04392	0.004689	0.9943	0.070078	0.5898	-0.081793	0.8987	-0.689355	4.615e-06
fwpeak_046436	DMv6.1_chr04	7830638	7830937	Soltu.DM.04G007440	Promoter 1-2 kb	-1084	-0.393518	0.07347	-0.126039	0.3092	-0.330193	0.1128	-0.263694	0.01243	-0.150269	0.548	-0.040895	0.7657	0.032729	0.9547	-0.326707	0.005641	-0.026235	0.9795	0.00052	0.9986	0.12594	0.7	-0.234267	0.04392	0.183618	0.3808	0.070078	0.5898	0.31823	0.2014	-0.689355	4.615e-06
fwpeak_046437	DMv6.1_chr04	7831479	7831778	Soltu.DM.04G007440	Promoter 1-2 kb	-1925	-0.017603	0.9615	-0.126039	0.3092	0.202303	0.3286	-0.263694	0.01243	0.484159	0.01076	-0.040895	0.7657	-0.035211	0.9408	-0.326707	0.005641	0.322083	0.4881	0.00052	0.9986	-0.354213	0.1387	-0.234267	0.04392	-0.079581	0.7413	0.070078	0.5898	0.00374	0.9927	-0.689355	4.615e-06
fwpeak_046438	DMv6.1_chr04	7832371	7832670	Soltu.DM.04G007440	Promoter 2-3 kb	-2817	-0.546868	0.4918	-0.126039	0.3092	-0.52062	0.4541	-0.263694	0.01243	-0.729055	0.298	-0.040895	0.7657	-1.5702	0.262	-0.326707	0.005641	1.29156	0.04311	0.00052	0.9986	-0.142016	0.8376	-0.234267	0.04392	-0.46639	0.2082	0.070078	0.5898	-1.32523	0.006442	-0.689355	4.615e-06
fwpeak_046440	DMv6.1_chr04	7834230	7834529	Soltu.DM.04G007440	Distal intergenic	-4676	0.54651	0.1844	-0.126039	0.3092	0.333867	0.3483	-0.263694	0.01243	-0.048206	0.9258	-0.040895	0.7657	0.673231	0.3205	-0.326707	0.005641	-0.229006	0.8634	0.00052	0.9986	0.15661	0.7455	-0.234267	0.04392	-0.269188	0.3817	0.070078	0.5898	-0.268899	0.6265	-0.689355	4.615e-06
fwpeak_046441	DMv6.1_chr04	7835268	7835567	Soltu.DM.04G007440	Distal intergenic	-5714	0.548811	0.4651	-0.126039	0.3092	0.551724	0.3102	-0.263694	0.01243	0.137866	0.8534	-0.040895	0.7657	-0.564878	0.6306	-0.326707	0.005641	0.659588	0.5604	0.00052	0.9986	0.004575	0.9962	-0.234267	0.04392	0.412675	0.215	0.070078	0.5898	0.924627	0.2215	-0.689355	4.615e-06
fwpeak_046444	DMv6.1_chr04	7838125	7838424	Soltu.DM.04G007440	Distal intergenic	-8571	-0.01622	0.9913	-0.126039	0.3092	0.296881	0.7699	-0.263694	0.01243	0.373704	0.7211	-0.040895	0.7657	-0.013732	0.9939	-0.326707	0.005641	0.600771	0.9087	0.00052	0.9986	0.339251	0.8765	-0.234267	0.04392	-0.338305	0.8616	0.070078	0.5898	-0.05332	0.9819	-0.689355	4.615e-06
fwpeak_046449	DMv6.1_chr04	7854308	7854607	Soltu.DM.04G007460	Promoter <=1 kb	-372	0.020235	0.9785			0.20833	0.5852			0.139224	0.751			0.551737	0.5627			0.109779	0.9578			0.142688	0.7869			0.034628	0.9407			0.85374	0.1149
fwpeak_046451	DMv6.1_chr04	7858519	7858818	Soltu.DM.04G007470	Promoter <=1 kb	-531	-0.907637	0.0748			-1.2842	0.002678			0.271723	0.5663			-0.077643	0.9507			-0.920757	0.4107			-0.752586	0.2562			0.258371	0.5645			1.13284	0.0105
fwpeak_046452	DMv6.1_chr04	7874503	7874802	PGSC0003DMG400027747	Promoter <=1 kb	-849	0.513537	0.382	0.394844	0.2979	0.152758	0.7908	0.96583	0.001839	0.069045	0.9198	0.232995	0.5724	-1.10056	0.1831	-0.198801	0.6613	-0.322904	0.7397	0.937104	0.08569	0.56232	0.1685	0.47067	0.165	-0.273721	0.4924	-0.265236	0.5282	-0.719834	0.08312	0.461373	0.3521
fwpeak_046453	DMv6.1_chr04	7874931	7875230	PGSC0003DMG400027747	Promoter <=1 kb	-421	-0.384155	0.3552	0.394844	0.2979	-0.619781	0.05109	0.96583	0.001839	-0.376732	0.2825	0.232995	0.5724	-0.698235	0.3096	-0.198801	0.6613	-0.032042	0.984	0.937104	0.08569	0.39921	0.4026	0.47067	0.165	0.156559	0.7165	-0.265236	0.5282	-0.714789	0.1143	0.461373	0.3521
fwpeak_046457	DMv6.1_chr04	7880927	7881226	Soltu.DM.04G007480	Promoter <=1 kb	0	-0.409475	0.06868	-0.138653	0.2826	-0.213164	0.3433	0.197326	0.08606	-0.177168	0.4686	0.240889	0.06068	-0.229641	0.5512	-1.42891	3.765e-24	0.016686	0.9866	-0.389563	0.01663	0.18836	0.5143	0.159629	0.224	-0.096692	0.7162	0.015057	0.9247	-0.143741	0.6351	-1.44566	6.244e-19
fwpeak_046459	DMv6.1_chr04	7883902	7884201	Soltu.DM.04G007480	Promoter 2-3 kb	2708	-0.211998	0.7819	-0.138653	0.2826	0.576256	0.2702	0.197326	0.08606	0.526567	0.3484	0.240889	0.06068	-0.391249	0.6782	-1.42891	3.765e-24	0.342068	0.8305	-0.389563	0.01663	0.049012	0.9544	0.159629	0.224	0.060214	0.9242	0.015057	0.9247	0.098786	0.9058	-1.44566	6.244e-19
fwpeak_046460	DMv6.1_chr04	7884347	7884646	Soltu.DM.04G007480	Exon	3153	0.18339	0.7858	-0.138653	0.2826	0.141589	0.7629	0.197326	0.08606	0.010367	0.9859	0.240889	0.06068	-0.250745	0.8079	-1.42891	3.765e-24	0.209196	0.8973	-0.389563	0.01663	-0.13051	0.8491	0.159629	0.224	-0.017143	0.978	0.015057	0.9247	-0.170878	0.8029	-1.44566	6.244e-19
fwpeak_046462	DMv6.1_chr04	7885193	7885492	Soltu.DM.04G007480	Downstream <=300 bp	3999	-0.140369	0.8676	-0.138653	0.2826	-0.019863	0.9825	0.197326	0.08606	0.478327	0.4823	0.240889	0.06068	-0.543754	0.6312	-1.42891	3.765e-24	-0.589349	0.6676	-0.389563	0.01663	0.010917	0.9912	0.159629	0.224	-0.006156	0.9928	0.015057	0.9247	-0.842778	0.1037	-1.44566	6.244e-19
fwpeak_046463	DMv6.1_chr04	7889108	7889407	Soltu.DM.04G007490	Promoter 1-2 kb	-1930	0.263919	0.6071	-0.109351	0.3386	0.407256	0.2924	-0.23657	0.01518	0.366572	0.3792	-0.327204	0.002205	-0.666136	0.4136	-1.36023	1.645e-27	-0.013726	0.9936	-0.375466	0.008955	0.33246	0.4309	-0.492543	5.815e-06	0.187636	0.5986	-0.493925	7.175e-06	-0.547782	0.3009	-1.25547	1.5e-18
fwpeak_046464	DMv6.1_chr04	7889498	7889797	Soltu.DM.04G007490	Promoter 1-2 kb	-1540	0.176461	0.7545	-0.109351	0.3386	0.281324	0.5038	-0.23657	0.01518	0.630667	0.09311	-0.327204	0.002205	0.135254	0.9122	-1.36023	1.645e-27	0.364491	0.7643	-0.375466	0.008955	0.100477	0.8732	-0.492543	5.815e-06	0.146113	0.7247	-0.493925	7.175e-06	0.193199	0.7784	-1.25547	1.5e-18
fwpeak_046465	DMv6.1_chr04	7891188	7891487	Soltu.DM.04G007490	Promoter <=1 kb	0	-0.145763	0.6322	-0.109351	0.3386	-0.104914	0.678	-0.23657	0.01518	0.078429	0.7787	-0.327204	0.002205	-0.318086	0.3525	-1.36023	1.645e-27	0.130257	0.8502	-0.375466	0.008955	-0.031777	0.9382	-0.492543	5.815e-06	-0.01672	0.96	-0.493925	7.175e-06	-0.182465	0.5555	-1.25547	1.5e-18
fwpeak_046468	DMv6.1_chr04	7896317	7896616	Soltu.DM.04G007490	3' UTR	4980	0.206187	0.8011	-0.109351	0.3386	0.277698	0.6966	-0.23657	0.01518	0.325828	0.6622	-0.327204	0.002205	0.022168	0.989	-1.36023	1.645e-27	0.69899	0.6247	-0.375466	0.008955	-0.292162	0.7204	-0.492543	5.815e-06	-0.77232	0.09737	-0.493925	7.175e-06	-0.028594	0.979	-1.25547	1.5e-18
fwpeak_046470	DMv6.1_chr04	7897033	7897332	Soltu.DM.04G007490	Distal intergenic	5696	0.162665	0.8087	-0.109351	0.3386	0.191519	0.7454	-0.23657	0.01518	0.483398	0.3513	-0.327204	0.002205	-0.057217	0.9637	-1.36023	1.645e-27	-0.018689	0.9929	-0.375466	0.008955	-0.341717	0.5336	-0.492543	5.815e-06	-0.186133	0.6682	-0.493925	7.175e-06	-1.34477	0.005234	-1.25547	1.5e-18
fwpeak_046471	DMv6.1_chr04	7897773	7898072	Soltu.DM.04G007500	Distal intergenic	-6025	-0.527992	0.342	-0.0708	0.7822	-0.844479	0.01889	-0.115404	0.5318	-0.233682	0.5907	-0.135963	0.5255	0.802763	0.2374	-0.187523	0.4324	0.650374	0.5219	0.693991	0.02021	-0.481387	0.4537	0.697967	0.0006208	-0.033375	0.9523	-0.088366	0.7418	0.243187	0.7225	1.56733	1.516e-08
fwpeak_046472	DMv6.1_chr04	7899502	7899801	Soltu.DM.04G007500	Distal intergenic	-4296	-0.01216	0.9859	-0.0708	0.7822	-0.368966	0.2414	-0.115404	0.5318	-0.099675	0.8065	-0.135963	0.5255	0.612825	0.2167	-0.187523	0.4324	0.036673	0.9818	0.693991	0.02021	0.042347	0.9348	0.697967	0.0006208	-0.030809	0.9386	-0.088366	0.7418	0.149007	0.747	1.56733	1.516e-08
fwpeak_046475	DMv6.1_chr04	7902710	7903009	Soltu.DM.04G007500	Promoter 1-2 kb	-1088	0.285241	0.4926	-0.0708	0.7822	-0.180575	0.6032	-0.115404	0.5318	-0.238336	0.4963	-0.135963	0.5255	-0.064768	0.9367	-0.187523	0.4324	0.126004	0.9411	0.693991	0.02021	-0.123314	0.8186	0.697967	0.0006208	-0.345005	0.2478	-0.088366	0.7418	0.237439	0.6848	1.56733	1.516e-08
fwpeak_046477	DMv6.1_chr04	7906963	7907262	Soltu.DM.04G007510	Promoter 1-2 kb	-1984	-0.299146	0.7768	0.699009	0.004472	-0.249253	0.7618	0.673096	0.0009118	-0.172846	0.8503	0.311941	0.2056	0.425147	0.8129	0.074898	0.8027	1.17163	0.5064	0.914918	0.02477	-0.005672	0.9974	0.167215	0.5118	-0.235047	0.801	-0.045546	0.8792	0.313069	0.8312	-0.118145	0.7602
fwpeak_046480	DMv6.1_chr04	7916833	7917132	Soltu.DM.04G007530	Promoter 2-3 kb	-2518	-0.376259	0.5428	-0.383721	0.06214	-0.254738	0.6788	-2.29621	6.503e-20	-0.028188	0.9718	-0.800806	2.721e-05	0.226507	0.8584	0.56567	0.01371	-0.484699	0.6926	-0.478355	0.08685	0.117273	0.9128	-1.65776	8.298e-14	0.392165	0.3973	-1.02732	5.892e-08	-0.182121	0.8091	0.927536	2.18e-05
fwpeak_046481	DMv6.1_chr04	7918058	7918357	Soltu.DM.04G007530	Promoter 1-2 kb	-1293	0.236333	0.7271	-0.383721	0.06214	0.056651	0.9315	-2.29621	6.503e-20	0.350027	0.5197	-0.800806	2.721e-05	0.372407	0.7561	0.56567	0.01371	-0.087595	0.9756	-0.478355	0.08685	-0.137291	0.8704	-1.65776	8.298e-14	0.311333	0.4515	-1.02732	5.892e-08	0.573231	0.5369	0.927536	2.18e-05
fwpeak_046484	DMv6.1_chr04	7939425	7939724	PGSC0003DMG400045093	Distal intergenic	-7138	-0.46962	0.02006			-0.410788	0.02546			-0.356986	0.06526			-0.185194	0.6205			-0.190092	0.7302			0.22517	0.4587			0.085095	0.7682			-0.266265	0.3291
fwpeak_046489	DMv6.1_chr04	7970484	7970783	Soltu.DM.04G007570	Promoter <=1 kb	-414	-0.144151	0.6844			-0.907781	0.0004017			-0.107616	0.7466			0.28973	0.4372			-0.259788	0.7628			-0.71231	0.07462			0.161116	0.6397			0.178202	0.6995
fwpeak_046491	DMv6.1_chr04	7992313	7992612	Soltu.DM.04G007590	Intron	9757	0.343689	0.619	0.191825	0.2371	0.988392	0.04998	0.687959	1.158e-06	0.961567	0.06931	0.503283	0.00123	-0.378035	0.8022	0.679538	7.772e-05	0.193466	0.8819	0.514986	0.06279	0.316745	0.4122	0.414497	0.01254	0.318879	0.2427	0.336005	0.04982	-0.348843	0.5218	-0.630057	0.009836
fwpeak_046492	DMv6.1_chr04	7992905	7993204	Soltu.DM.04G007590	Intron	9165	0.505463	0.1554	0.191825	0.2371	-0.041249	0.9194	0.687959	1.158e-06	0.084175	0.8368	0.503283	0.00123	-0.423758	0.4599	0.679538	7.772e-05	-0.46134	0.7117	0.514986	0.06279	-0.020019	0.9796	0.414497	0.01254	0.238302	0.5062	0.336005	0.04982	-0.120695	0.8541	-0.630057	0.009836
fwpeak_046493	DMv6.1_chr04	7993555	7993854	Soltu.DM.04G007590	Exon	8515	0.276172	0.1133	0.191825	0.2371	0.176	0.2837	0.687959	1.158e-06	0.295804	0.06031	0.503283	0.00123	0.08164	0.8003	0.679538	7.772e-05	0.135446	0.7508	0.514986	0.06279	-0.005005	0.987	0.414497	0.01254	0.15293	0.2904	0.336005	0.04982	-0.052738	0.8325	-0.630057	0.009836
fwpeak_046494	DMv6.1_chr04	7994411	7994710	Soltu.DM.04G007590	Exon	7659	-0.087388	0.8035	0.191825	0.2371	-0.193482	0.3982	0.687959	1.158e-06	0.136436	0.5872	0.503283	0.00123	-0.043694	0.9417	0.679538	7.772e-05	0.180435	0.7513	0.514986	0.06279	0.463369	0.03277	0.414497	0.01254	0.196104	0.3414	0.336005	0.04982	-0.005465	0.9883	-0.630057	0.009836
fwpeak_046495	DMv6.1_chr04	7995289	7995588	Soltu.DM.04G007590	Intron	6781	0.011855	0.9848	0.191825	0.2371	0.007013	0.9883	0.687959	1.158e-06	0.348796	0.2863	0.503283	0.00123	-0.044892	0.9584	0.679538	7.772e-05	-0.286105	0.7354	0.514986	0.06279	-0.118057	0.8034	0.414497	0.01254	0.189622	0.4849	0.336005	0.04982	-0.172905	0.7044	-0.630057	0.009836
fwpeak_046496	DMv6.1_chr04	7996745	7997044	Soltu.DM.04G007590	3' UTR	5325	-0.753045	0.1235	0.191825	0.2371	-0.17539	0.735	0.687959	1.158e-06	0.609164	0.1438	0.503283	0.00123	1.24354	0.05542	0.679538	7.772e-05	-0.478444	0.7118	0.514986	0.06279	-0.043861	0.9547	0.414497	0.01254	0.127574	0.7941	0.336005	0.04982	1.22728	0.01805	-0.630057	0.009836
fwpeak_046497	DMv6.1_chr04	7997227	7997526	Soltu.DM.04G007590	3' UTR	4843	-0.222228	0.7363	0.191825	0.2371	-0.551389	0.1788	0.687959	1.158e-06	-0.023508	0.9699	0.503283	0.00123	0.214071	0.8572	0.679538	7.772e-05	-0.316319	0.8504	0.514986	0.06279	0.023677	0.9786	0.414497	0.01254	0.18038	0.716	0.336005	0.04982	-0.119909	0.8993	-0.630057	0.009836
fwpeak_046499	DMv6.1_chr04	8001159	8001458	Soltu.DM.04G007590	Promoter <=1 kb	911	0.496399	0.4215	0.191825	0.2371	-0.114396	0.8312	0.687959	1.158e-06	0.148608	0.7716	0.503283	0.00123	0.015671	0.9914	0.679538	7.772e-05	-0.011009	0.9952	0.514986	0.06279	-0.280133	0.6489	0.414497	0.01254	-0.222027	0.6164	0.336005	0.04982	0.167761	0.8011	-0.630057	0.009836
fwpeak_046501	DMv6.1_chr04	8002193	8002492	Soltu.DM.04G007590	Promoter <=1 kb	0	0.187521	0.6799	0.191825	0.2371	-0.191476	0.5302	0.687959	1.158e-06	-0.161433	0.6304	0.503283	0.00123	0.194501	0.8244	0.679538	7.772e-05	-0.093179	0.9482	0.514986	0.06279	-0.220723	0.6731	0.414497	0.01254	0.027744	0.9519	0.336005	0.04982	-0.046733	0.9405	-0.630057	0.009836
fwpeak_046508	DMv6.1_chr04	8019074	8019373	Soltu.DM.04G007610	Promoter <=1 kb	0	-0.547127	0.19	-0.138808	0.2421	0.103828	0.8273	0.017031	0.8861	0.147176	0.7608	-0.325884	0.004893	-0.544199	0.5305	0.182939	0.1308	-0.183474	0.9044	0.295011	0.1073	-0.234792	0.7141	-0.13048	0.3028	0.083861	0.8564	-0.082767	0.5423	0.166773	0.8124	-0.380229	0.0118
fwpeak_046510	DMv6.1_chr04	8046170	8046469	Soltu.DM.04G007630	Promoter 1-2 kb	1281	-0.05052	0.9479			-0.372576	0.4273			-0.612305	0.1875			-1.32596	0.04982			0.291539	0.8265			-0.79807	0.1854			-1.12986	0.002177			-0.523023	0.3835
fwpeak_046513	DMv6.1_chr04	8067995	8068294	PGSC0003DMG400047168	Distal intergenic	-7249	-0.463216	0.2958			-0.746375	0.05204			0.261977	0.5493			-0.148644	0.9137			-0.278921	0.6894			-0.594549	0.1221			0.141144	0.6569			-0.482502	0.1243
fwpeak_046515	DMv6.1_chr04	8103202	8103501	Soltu.DM.04G007640	Distal intergenic	10611	-0.076031	0.9202	2.16239	0.2623	0.538894	0.3352	-0.558145	0.788	0.662484	0.2422	0.310489	0.9027	-0.436266	0.7224	0.734072	0.7566	0.255542	0.8505	0.82656	0.8126	0.280464	0.6132	4.21152	7.021e-05	-0.113106	0.8195	5.31535	3.505e-07	0.506289	0.5013	-1.28462	0.5161
fwpeak_046516	DMv6.1_chr04	8104024	8104323	Soltu.DM.04G007640	Distal intergenic	11433	-0.042435	0.9483	2.16239	0.2623	0.069191	0.8838	-0.558145	0.788	-0.052401	0.9211	0.310489	0.9027	0.538975	0.4258	0.734072	0.7566	0.596954	0.5297	0.82656	0.8126	0.341348	0.3908	4.21152	7.021e-05	0.276033	0.3459	5.31535	3.505e-07	0.356488	0.4184	-1.28462	0.5161
fwpeak_046517	DMv6.1_chr04	8106168	8106467	PGSC0003DMG400006343	Distal intergenic	-13379	0.205848	0.6462			0.612756	0.05106			0.310862	0.4036			0.210824	0.8137			0.268579	0.8461			0.285554	0.5737			0.136389	0.7576			0.048408	0.9487
fwpeak_046519	DMv6.1_chr04	8109656	8109955	PGSC0003DMG400006343	Distal intergenic	-9891	0.056567	0.9583			-0.092792	0.9086			-0.095986	0.9123			0.808851	0.4792			-0.329966	0.867			-0.813261	0.3561			-0.167158	0.7717			0.0242	0.9833
fwpeak_046520	DMv6.1_chr04	8110857	8111156	PGSC0003DMG400006343	Distal intergenic	-8690	0.004544	0.9942			0.480876	0.1121			0.483098	0.13			-0.361139	0.6403			-1.05169	0.09381			1.07408	0.002006			0.929122	0.000621			0.050942	0.9409
fwpeak_046522	DMv6.1_chr04	8126565	8126864	Soltu.DM.04G007660	Promoter <=1 kb	0	-0.045664	0.896	-0.072456	0.6475	0.168808	0.492	-0.408784	0.0008407	0.383062	0.08525	0.131793	0.3594	0.021523	0.9703	0.598739	2.218e-05	0.057382	0.9475	-0.214127	0.3393	-0.090286	0.7964	-0.514388	0.0004346	0.069715	0.7954	-0.12698	0.4135	-0.049186	0.8895	0.401878	0.01649
fwpeak_046523	DMv6.1_chr04	8127183	8127482	Soltu.DM.04G007660	Promoter <=1 kb	411	-0.16263	0.8264	-0.072456	0.6475	0.447379	0.3803	-0.408784	0.0008407	0.417124	0.4144	0.131793	0.3594	0.155369	0.9127	0.598739	2.218e-05	-0.169624	0.9259	-0.214127	0.3393	-0.827514	0.2425	-0.514388	0.0004346	-0.140254	0.7915	-0.12698	0.4135	0.086583	0.9112	0.401878	0.01649
fwpeak_046526	DMv6.1_chr04	8129874	8130173	Soltu.DM.04G007660	3' UTR	3102	-0.952228	0.03028	-0.072456	0.6475	-0.879059	0.02065	-0.408784	0.0008407	-0.526645	0.1978	0.131793	0.3594	-0.297934	0.7584	0.598739	2.218e-05	-0.466037	0.4791	-0.214127	0.3393	-0.07862	0.883	-0.514388	0.0004346	-0.00596	0.9902	-0.12698	0.4135	-0.269674	0.5052	0.401878	0.01649
fwpeak_046527	DMv6.1_chr04	8130438	8130737	Soltu.DM.04G007660	Distal intergenic	3666	-0.377827	0.2581	-0.072456	0.6475	-0.792747	0.006473	-0.408784	0.0008407	-0.488748	0.1118	0.131793	0.3594	-0.27138	0.6733	0.598739	2.218e-05	-0.0413	0.9735	-0.214127	0.3393	-0.450841	0.2084	-0.514388	0.0004346	-0.557696	0.01811	-0.12698	0.4135	-0.557959	0.07451	0.401878	0.01649
fwpeak_046528	DMv6.1_chr04	8130893	8131192	Soltu.DM.04G007660	Distal intergenic	4121	0.075724	0.9023	-0.072456	0.6475	-0.082605	0.853	-0.408784	0.0008407	0.420271	0.2275	0.131793	0.3594	-0.422967	0.6095	0.598739	2.218e-05	0.354591	0.6138	-0.214127	0.3393	-0.554062	0.2237	-0.514388	0.0004346	-0.857295	0.003445	-0.12698	0.4135	-0.756896	0.05031	0.401878	0.01649
fwpeak_046532	DMv6.1_chr04	8138669	8138968	Soltu.DM.04G007670	Promoter 1-2 kb	-1196	0.086203	0.8845	-0.147956	0.1583	0.564011	0.1128	-0.138159	0.1558	0.692028	0.05627	0.134481	0.2248	0.636328	0.3575	0.245315	0.02199	-0.04268	0.9791	-0.804335	1.134e-09	-0.56608	0.1509	-0.444316	2.139e-05	-0.000606	0.999	-0.276431	0.009494	0.338345	0.4398	0.992408	6.483e-14
fwpeak_046534	DMv6.1_chr04	8139424	8139723	Soltu.DM.04G007670	Promoter 1-2 kb	-1951	0.267271	0.6126	-0.147956	0.1583	0.00947	0.9878	-0.138159	0.1558	-0.275873	0.5719	0.134481	0.2248	0.199446	0.847	0.245315	0.02199	0.33244	0.7448	-0.804335	1.134e-09	-0.846184	0.06344	-0.444316	2.139e-05	-0.430088	0.09451	-0.276431	0.009494	-0.32215	0.4829	0.992408	6.483e-14
fwpeak_046535	DMv6.1_chr04	8142071	8142370	Sotub04g010460	Distal intergenic	3943	-0.130888	0.7867			0.135899	0.7097			-0.623152	0.05281			-0.374147	0.5978			0.15089	0.8987			0.28995	0.4308			-0.018443	0.967			0.045257	0.9394
fwpeak_046536	DMv6.1_chr04	8143417	8143716	Sotub04g010460	Promoter 2-3 kb	2597	0.0566	0.9465			0.203886	0.712			-0.028248	0.969			0.315477	0.8158			-0.320592	0.744			0.002987	0.9971			0.113453	0.7895			-0.197131	0.7126
fwpeak_046537	DMv6.1_chr04	8147593	8147892	PGSC0003DMG400006357	Promoter 1-2 kb	-1135	0.159707	0.7585	-0.4853	0.5021	-0.075728	0.8506	1.35089	0.04131	0.152963	0.6883	1.70278	0.01243	0.297719	0.7114	3.00366	0.001053	0.145036	0.935	0.809091	0.5869	0.251469	0.5569	-1.84004	0.001733	0.474504	0.04434	-0.870059	0.07509	0.695235	0.1435	-0.422284	0.6317
fwpeak_046538	DMv6.1_chr04	8150298	8150597	PGSC0003DMG400006357	Distal intergenic	-3840	-0.419759	0.4615	-0.4853	0.5021	-0.455198	0.2453	1.35089	0.04131	-0.155687	0.7497	1.70278	0.01243	0.744508	0.5125	3.00366	0.001053	-0.098184	0.9717	0.809091	0.5869	-0.268732	0.6412	-1.84004	0.001733	0.071139	0.8735	-0.870059	0.07509	0.535158	0.3774	-0.422284	0.6317
fwpeak_046540	DMv6.1_chr04	8151241	8151540	PGSC0003DMG400006357	Distal intergenic	-4783	-0.452623	0.07659	-0.4853	0.5021	0.401749	0.1056	1.35089	0.04131	0.657934	0.007107	1.70278	0.01243	0.293458	0.4764	3.00366	0.001053	0.281627	0.7013	0.809091	0.5869	-0.170902	0.6371	-1.84004	0.001733	0.227843	0.2922	-0.870059	0.07509	0.31181	0.3289	-0.422284	0.6317
fwpeak_046541	DMv6.1_chr04	8158675	8158974	PGSC0003DMG400006357	Distal intergenic	-12217	0.164593	0.7534	-0.4853	0.5021	-0.071583	0.884	1.35089	0.04131	0.17753	0.6995	1.70278	0.01243	-0.357265	0.6985	3.00366	0.001053	-0.214654	0.868	0.809091	0.5869	-0.43238	0.3651	-1.84004	0.001733	0.004087	0.9933	-0.870059	0.07509	0.128968	0.8144	-0.422284	0.6317
fwpeak_046542	DMv6.1_chr04	8161858	8162157	PGSC0003DMG400006357	Distal intergenic	-15400	0.061304	0.9208	-0.4853	0.5021	-0.150655	0.7199	1.35089	0.04131	0.13793	0.7567	1.70278	0.01243	-0.379191	0.6014	3.00366	0.001053	-0.313927	0.8629	0.809091	0.5869	-0.140581	0.8553	-1.84004	0.001733	-0.061234	0.9201	-0.870059	0.07509	-1.02822	0.1014	-0.422284	0.6317
fwpeak_046544	DMv6.1_chr04	8165791	8166090	Soltu.DM.04G007680	Distal intergenic	16691	-0.030939	0.9327	-0.512491	4.244e-08	-0.422549	0.01752	-0.322871	0.0004558	-0.534204	0.003567	0.084223	0.4542	0.187575	0.6721	0.502976	3.135e-06	0.538279	0.1694	0.657331	5.248e-05	0.248392	0.333	0.003978	0.9754	-0.399888	0.02719	-0.01159	0.9328	0.190184	0.4983	1.09106	1.742e-14
fwpeak_046547	DMv6.1_chr04	8175568	8175867	Soltu.DM.04G007680	Distal intergenic	6914	0.34455	0.665	-0.512491	4.244e-08	-0.243074	0.6504	-0.322871	0.0004558	0.174753	0.7663	0.084223	0.4542	-0.348003	0.7562	0.502976	3.135e-06	-0.175376	0.9106	0.657331	5.248e-05	-0.650106	0.1622	0.003978	0.9754	-0.150727	0.6942	-0.01159	0.9328	-0.376109	0.4762	1.09106	1.742e-14
fwpeak_046552	DMv6.1_chr04	8182673	8182972	Soltu.DM.04G007680	Promoter <=1 kb	0	-0.040143	0.9505	-0.512491	4.244e-08	0.144416	0.7637	-0.322871	0.0004558	0.745581	0.04581	0.084223	0.4542	-0.254132	0.7163	0.502976	3.135e-06	-0.0185	0.9932	0.657331	5.248e-05	-0.309018	0.6419	0.003978	0.9754	-0.062075	0.9094	-0.01159	0.9328	-0.092381	0.9038	1.09106	1.742e-14
fwpeak_046553	DMv6.1_chr04	8186780	8187079	Soltu.DM.04G007680	Distal intergenic	-3999	-0.003129	0.9953	-0.512491	4.244e-08	0.19732	0.4897	-0.322871	0.0004558	0.486884	0.05744	0.084223	0.4542	0.466034	0.3313	0.502976	3.135e-06	0.487564	0.3794	0.657331	5.248e-05	-0.139024	0.7363	0.003978	0.9754	0.425246	0.02492	-0.01159	0.9328	1.23405	0.0002705	1.09106	1.742e-14
fwpeak_046555	DMv6.1_chr04	8187999	8188298	Soltu.DM.04G007680	Distal intergenic	-5218	-0.484263	0.005368	-0.512491	4.244e-08	-0.531839	0.0006546	-0.322871	0.0004558	-0.235584	0.162	0.084223	0.4542	0.12024	0.711	0.502976	3.135e-06	-0.134044	0.7971	0.657331	5.248e-05	0.131968	0.5929	0.003978	0.9754	0.106154	0.5847	-0.01159	0.9328	0.343098	0.073	1.09106	1.742e-14
fwpeak_046556	DMv6.1_chr04	8190345	8190644	Soltu.DM.04G007690	Distal intergenic	7539	-0.482393	0.06913	-0.15685	0.2314	-0.666083	0.003347	-0.455431	0.0001635	-0.265513	0.2938	-0.037651	0.8069	-0.074814	0.9051	0.475541	0.0006486	-0.128011	0.8885	0.260344	0.2151	0.122659	0.7459	-0.355078	0.008823	0.077906	0.7999	0.164663	0.2162	0.381986	0.1891	0.050422	0.7836
fwpeak_046560	DMv6.1_chr04	8198062	8198361	Soltu.DM.04G007690	Promoter <=1 kb	0	-0.065953	0.9208	-0.15685	0.2314	0.204683	0.6491	-0.455431	0.0001635	0.476258	0.2316	-0.037651	0.8069	0.482705	0.5125	0.475541	0.0006486	0.28573	0.8204	0.260344	0.2151	-0.068845	0.9152	-0.355078	0.008823	-0.032128	0.9471	0.164663	0.2162	-0.254275	0.6494	0.050422	0.7836
fwpeak_046561	DMv6.1_chr04	8208856	8209155	Soltu.DM.04G007690	Distal intergenic	-10673	0.209363	0.8712	-0.15685	0.2314	0.510044	0.4886	-0.455431	0.0001635	-0.410004	0.6286	-0.037651	0.8069	0.026256	0.9909	0.475541	0.0006486	0.321832	0.6614	0.260344	0.2151	-0.056558	0.9161	-0.355078	0.008823	0.131259	0.6865	0.164663	0.2162	0.484115	0.1691	0.050422	0.7836
fwpeak_046565	DMv6.1_chr04	8226209	8226508	Soltu.DM.04G007700	Distal intergenic	-9952	-0.162007	0.5634	-0.767611	6.651e-05	0.188859	0.4439	0.362211	0.05022	0.385671	0.09109	1.11608	5.311e-09	0.038594	0.9499	2.0314	3.878e-16	-0.203208	0.5892	-0.026554	0.9655	-0.053615	0.8474	-0.164963	0.4428	0.106909	0.5346	0.475539	0.01103	0.034343	0.9048	1.66238	1.597e-10
fwpeak_046567	DMv6.1_chr04	8228987	8229286	Soltu.DM.04G007700	Distal intergenic	-7174	-0.39692	0.2449	-0.767611	6.651e-05	-0.23323	0.4922	0.362211	0.05022	-0.331381	0.323	1.11608	5.311e-09	-0.080759	0.9261	2.0314	3.878e-16	-0.171787	0.8758	-0.026554	0.9655	-0.114439	0.8194	-0.164963	0.4428	-0.27594	0.329	0.475539	0.01103	0.748666	0.04882	1.66238	1.597e-10
fwpeak_046570	DMv6.1_chr04	8235214	8235513	Soltu.DM.04G007700	Promoter <=1 kb	-947	-0.671826	0.2422	-0.767611	6.651e-05	0.342109	0.5753	0.362211	0.05022	0.747739	0.1668	1.11608	5.311e-09	-0.37748	0.7747	2.0314	3.878e-16	-0.346225	0.767	-0.026554	0.9655	-0.129976	0.8432	-0.164963	0.4428	0.059973	0.898	0.475539	0.01103	0.278553	0.6104	1.66238	1.597e-10
fwpeak_046571	DMv6.1_chr04	8235588	8235887	Soltu.DM.04G007700	Promoter <=1 kb	-573	-0.089173	0.8326	-0.767611	6.651e-05	-0.217454	0.4448	0.362211	0.05022	-0.062025	0.8652	1.11608	5.311e-09	-0.377064	0.4478	2.0314	3.878e-16	-0.359499	0.5879	-0.026554	0.9655	-0.372212	0.2998	-0.164963	0.4428	-0.153756	0.6021	0.475539	0.01103	0.334537	0.3262	1.66238	1.597e-10
fwpeak_046572	DMv6.1_chr04	8236492	8236791	Soltu.DM.04G007700	Promoter <=1 kb	32	-0.5684	0.2872	-0.767611	6.651e-05	-0.317971	0.562	0.362211	0.05022	0.686655	0.1379	1.11608	5.311e-09	0.152675	0.9072	2.0314	3.878e-16	0.071061	0.9819	-0.026554	0.9655	-0.306872	0.6571	-0.164963	0.4428	0.136974	0.7909	0.475539	0.01103	0.385666	0.5925	1.66238	1.597e-10
fwpeak_046575	DMv6.1_chr04	8241737	8242036	Soltu.DM.04G007710	Promoter 1-2 kb	-1337	-0.314755	0.6885			0.520455	0.4113			1.06761	0.06253			0.180438	0.896			-0.708574	0.6762			-0.127381	0.8806			-0.216598	0.6789			0.792349	0.2424
fwpeak_046579	DMv6.1_chr04	8258544	8258843	PGSC0003DMG400006358	Promoter <=1 kb	60	0.384214	0.1887			0.388208	0.1429			0.463645	0.08711			0.054583	0.9306			-0.074358	0.9509			-0.561546	0.08982			-0.08457	0.8018			0.048493	0.9242
fwpeak_046580	DMv6.1_chr04	8260465	8260764	PGSC0003DMG400006358	Promoter 1-2 kb	1981	0.11124	0.7508			0.294575	0.1829			0.130405	0.6339			-0.230006	0.6206			-0.184834	0.8973			0.380094	0.3923			0.371612	0.2273			0.083098	0.9036
fwpeak_046581	DMv6.1_chr04	8262901	8263200	Soltu.DM.04G007720	Promoter 2-3 kb	2138	0.237248	0.788	-0.539215	1.3e-08	-0.849047	0.05243	-0.563216	5.04e-09	-0.549771	0.2498	-0.21006	0.05058	-1.9634	0.06259	-1.52117	5.933e-33	-0.025576	0.9905	-0.350192	0.01097	0.06174	0.9366	-0.166026	0.1406	0.058609	0.9219	-0.123576	0.3008	-0.13347	0.8676	-0.097176	0.4948
fwpeak_046584	DMv6.1_chr04	8265261	8265560	Soltu.DM.04G007720	Promoter <=1 kb	0	-0.296152	0.1184	-0.539215	1.3e-08	-0.498683	0.003552	-0.563216	5.04e-09	-0.034082	0.8938	-0.21006	0.05058	-0.330624	0.2019	-1.52117	5.933e-33	0.037124	0.9509	-0.350192	0.01097	0.038401	0.8824	-0.166026	0.1406	0.245824	0.04134	-0.123576	0.3008	0.01339	0.9587	-0.097176	0.4948
fwpeak_046585	DMv6.1_chr04	8265725	8266024	Soltu.DM.04G007720	Promoter <=1 kb	-387	-0.18453	0.5515	-0.539215	1.3e-08	0.083926	0.7925	-0.563216	5.04e-09	0.333712	0.2005	-0.21006	0.05058	-0.506148	0.1616	-1.52117	5.933e-33	-0.318247	0.5503	-0.350192	0.01097	-0.363216	0.2144	-0.166026	0.1406	-0.043047	0.8892	-0.123576	0.3008	-0.6513	0.01151	-0.097176	0.4948
fwpeak_046586	DMv6.1_chr04	8266535	8266834	Soltu.DM.04G007720	Promoter 1-2 kb	-1197	0.142139	0.6507	-0.539215	1.3e-08	0.090568	0.733	-0.563216	5.04e-09	0.154771	0.5426	-0.21006	0.05058	0.261794	0.4959	-1.52117	5.933e-33	0.330244	0.5624	-0.350192	0.01097	0.026577	0.9525	-0.166026	0.1406	0.052493	0.8707	-0.123576	0.3008	-0.073506	0.8663	-0.097176	0.4948
fwpeak_046588	DMv6.1_chr04	8267679	8267978	Soltu.DM.04G007730	Promoter <=1 kb	-160	-0.190199	0.5426	0.191838	0.06067	-0.384036	0.1239	-0.264796	0.006053	-0.068949	0.8419	-0.316921	0.003063	0.673277	0.0811	-0.757803	8.543e-11	0.397039	0.7301	0.156061	0.3211	0.09004	0.8756	-0.389522	0.0004179	-0.000356	0.9994	-0.517075	4.266e-06	-0.196597	0.7222	-0.58223	2.127e-05
fwpeak_046589	DMv6.1_chr04	8268015	8268314	Soltu.DM.04G007730	Promoter <=1 kb	0	-0.674776	0.1262	0.191838	0.06067	-0.756366	0.08592	-0.264796	0.006053	-0.567186	0.2283	-0.316921	0.003063	-0.848393	0.2663	-0.757803	8.543e-11	0.070326	0.966	0.156061	0.3211	-0.229192	0.7451	-0.389522	0.0004179	-0.183664	0.6741	-0.517075	4.266e-06	-1.29453	0.00364	-0.58223	2.127e-05
fwpeak_046591	DMv6.1_chr04	8269557	8269856	Soltu.DM.04G007730	Promoter 1-2 kb	1419	0.734581	0.1828	0.191838	0.06067	-0.256452	0.7197	-0.264796	0.006053	0.690741	0.2435	-0.316921	0.003063	-0.164399	0.9036	-0.757803	8.543e-11	0.217721	0.9215	0.156061	0.3211	0.060094	0.9433	-0.389522	0.0004179	0.039956	0.9473	-0.517075	4.266e-06	-0.6589	0.2471	-0.58223	2.127e-05
fwpeak_046592	DMv6.1_chr04	8270290	8270589	Soltu.DM.04G007730	Promoter 2-3 kb	2152	-0.313805	0.3616	0.191838	0.06067	-0.394832	0.165	-0.264796	0.006053	-0.282671	0.3706	-0.316921	0.003063	0.016321	0.9828	-0.757803	8.543e-11	-0.150212	0.8615	0.156061	0.3211	-0.090182	0.8173	-0.389522	0.0004179	-0.30784	0.1528	-0.517075	4.266e-06	-0.139265	0.7177	-0.58223	2.127e-05
fwpeak_046593	DMv6.1_chr04	8270759	8271058	Soltu.DM.04G007730	Promoter 2-3 kb	2621	-0.345798	0.2923	0.191838	0.06067	-0.156114	0.6283	-0.264796	0.006053	0.26145	0.3865	-0.316921	0.003063	0.197026	0.7016	-0.757803	8.543e-11	-0.350021	0.5458	0.156061	0.3211	-0.15865	0.6612	-0.389522	0.0004179	0.176661	0.4504	-0.517075	4.266e-06	0.130739	0.756	-0.58223	2.127e-05
fwpeak_046604	DMv6.1_chr04	8322553	8322852	PGSC0003DMG400006347	Promoter 1-2 kb	-1725	0.456278	0.1836			0.888541	0.001242			0.109291	0.7887			0.738137	0.3369			-0.330959	0.8182			0.370995	0.4912			0.151907	0.7488			0.200837	0.8029
fwpeak_046610	DMv6.1_chr04	8349811	8350110	Soltu.DM.04G007800	Promoter <=1 kb	0	-0.083549	0.9694	-1.21491	0.06709	-1.57253	0.1549	-6.48322	9.253e-07	-1.51097	0.181	-5.10289	5.213e-05	-0.134967	0.9546	-1.68018	0.0002854	1.20988	0.4932	1.41031	0.01024	-0.784905	0.4288	-1.5166	0.007912	-0.721003	0.1571	-2.63674	0.0005284	0.576366	0.6092	0.423374	0.4115
fwpeak_046611	DMv6.1_chr04	8351853	8352152	Soltu.DM.04G007800	Promoter 1-2 kb	1861	-1.25102	0.1102	-1.21491	0.06709	-0.239112	0.7863	-6.48322	9.253e-07	-1.00303	0.2107	-5.10289	5.213e-05	0.259799	0.9098	-1.68018	0.0002854	0.269544	0.8503	1.41031	0.01024	-0.188997	0.783	-1.5166	0.007912	-0.57205	0.1006	-2.63674	0.0005284	0.512235	0.3927	0.423374	0.4115
fwpeak_046612	DMv6.1_chr04	8352169	8352468	Soltu.DM.04G007800	Promoter 2-3 kb	2177	0.594796	0.6233	-1.21491	0.06709	-0.64136	0.4493	-6.48322	9.253e-07	-1.42604	0.09748	-5.10289	5.213e-05	-0.20789	0.935	-1.68018	0.0002854	1.35108	0.2292	1.41031	0.01024	-0.568925	0.599	-1.5166	0.007912	-0.484069	0.3809	-2.63674	0.0005284	0.450848	0.6369	0.423374	0.4115
fwpeak_046614	DMv6.1_chr04	8357959	8358258	Soltu.DM.04G007810	Promoter 1-2 kb	1420	-0.023285	0.9703			-0.635917	0.03202			-0.223476	0.5309			0.46961	0.4654			-0.197179	0.9042			-0.214572	0.7778			-0.262557	0.5733			0.029496	0.9743
fwpeak_046615	DMv6.1_chr04	8361409	8361708	Soltu.DM.04G007820	Promoter <=1 kb	644	-0.39283	0.7822	2.16668	0.04377	0.313222	0.8229	1.0843	0.2521	0.72	0.5646	0.735385	0.5233	-0.23338	0.908	1.60824	0.112	0.088712	0.9662	-0.141328	0.8395	-0.43465	0.4916	-1.42487	0.008691	-0.287958	0.4745	-2.08371	0.0007955	-0.492334	0.4312	1.64883	4.383e-05
fwpeak_046617	DMv6.1_chr04	8365076	8365375	Soltu.DM.04G007820	Distal intergenic	4311	0.644782	0.3657	2.16668	0.04377	0.14679	0.8376	1.0843	0.2521	-0.249685	0.7337	0.735385	0.5233	-0.224081	0.8869	1.60824	0.112	0.411526	0.6785	-0.141328	0.8395	0.084432	0.8931	-1.42487	0.008691	-0.374095	0.2604	-2.08371	0.0007955	-0.424024	0.4541	1.64883	4.383e-05
fwpeak_046618	DMv6.1_chr04	8372324	8372623	Soltu.DM.04G007840	Promoter 1-2 kb	1343	-0.543399	0.1251	-0.93531	0.7632	0.394102	0.2492	-0.020383	0.9941	-0.056232	0.9125	2.16915	0.3951	-0.74561	0.2611	-5.59129	0.0002644	0.067713	0.9637	-1.34949	0.1483	0.567298	0.1013	1.99342	0.3856	0.170912	0.6457	1.20339	0.6576	-0.066616	0.9111	-5.53709	0.0002768
fwpeak_046620	DMv6.1_chr04	8399959	8400258	Soltu.DM.04G007900	Promoter <=1 kb	-342	-0.085598	0.962			-0.37917	0.7188			-0.207003	0.865			-1.01433	0.6207			1.01465	0.3635			1.03507	0.1093			0.556705	0.3333			-1.55826	0.01034
fwpeak_046628	DMv6.1_chr04	8495273	8495572	Sotub04g028050	Promoter <=1 kb	-62	0.223049	0.6032			0.619397	0.08262			0.371769	0.3758			-0.595207	0.2275			0.090871	0.9748			-0.091552	0.9265			-0.264029	0.6537			-0.644073	0.3938
fwpeak_046633	DMv6.1_chr04	8512835	8513134	Soltu.DM.04G008070	Promoter 1-2 kb	-1311	-0.354618	0.4099	-0.705851	1.966e-08	-0.310295	0.3962	-0.961673	5.077e-13	-0.302762	0.4294	0.028557	0.8673	-0.324214	0.6581	-1.26704	2.218e-17	0.196612	0.8381	-0.505787	0.004148	0.098732	0.8424	-0.480147	0.0006875	-0.048754	0.9074	-0.097995	0.544	-0.072505	0.8969	-1.48948	3.306e-16
fwpeak_046635	DMv6.1_chr04	8514694	8514993	Soltu.DM.04G008080	Promoter <=1 kb	0	0.084165	0.8846	-0.611299	0.09081	0.004072	0.9924	-0.796819	0.07068	-0.383134	0.2069	-0.736389	0.1456	0.214946	0.7936	0.732843	0.05737	0.515595	0.6405	0.203769	0.8088	0.706357	0.0915	-2.39165	0.01328	0.241376	0.543	-0.559597	0.4809	0.335103	0.5803	-1.52209	0.01917
fwpeak_046642	DMv6.1_chr04	8530724	8531023	Soltu.DM.04G008120	Promoter 2-3 kb	-2121	0.632108	0.1848			0.612465	0.05784			0.351535	0.3501			0.052983	0.9662			0.894459	0.6746			0.151563	0.8922			-0.179416	0.8165			0.159446	0.908
fwpeak_046643	DMv6.1_chr04	8542041	8542340	Soltu.DM.04G008130	Distal intergenic	-3765	0.065168	0.8086			0.262189	0.1275			0.29338	0.09587			-0.391418	0.1166			0.066804	0.9501			-0.041252	0.9288			0.067571	0.833			-0.226543	0.5239
fwpeak_046644	DMv6.1_chr04	8543706	8544005	Soltu.DM.04G008130	Promoter 2-3 kb	-2100	-0.210612	0.59			-0.183767	0.6035			0.144166	0.7071			-0.816054	0.09766			0.313751	0.7454			-0.453382	0.2987			0.061765	0.8841			-0.292648	0.5025
fwpeak_046645	DMv6.1_chr04	8548227	8548526	Soltu.DM.04G008130	Promoter 2-3 kb	2122	0.635118	0.7351			1.33611	0.2963			0.484791	0.7865			-2.22849	0.1154			0.300936	0.4881			-0.365946	0.1161			0.10566	0.6266			-0.008412	0.9818
fwpeak_046649	DMv6.1_chr04	8580710	8581009	Soltu.DM.04G008160	Distal intergenic	-7042	0.433095	0.2551			0.796228	0.01144			0.93311	0.003727			0.083488	0.9185			0.033049	0.9841			0.332608	0.3899			0.387598	0.1352			-0.332291	0.4913
fwpeak_046653	DMv6.1_chr04	8592577	8592876	Soltu.DM.04G008170	Promoter <=1 kb	-896	-0.550127	0.2352	-0.244193	0.4053	0.211541	0.6778	-0.49883	0.03996	-0.158789	0.7878	-0.642327	0.02254	-0.200408	0.8936	0.103607	0.7624	-0.726244	0.6223	-0.185433	0.6895	0.039383	0.9747	0.149865	0.6015	0.585971	0.222	-0.142981	0.6576	-0.546071	0.5502	-0.082668	0.8163
fwpeak_046654	DMv6.1_chr04	8593278	8593577	Soltu.DM.04G008170	Promoter <=1 kb	-195	0.38218	0.5015	-0.244193	0.4053	-0.263651	0.5641	-0.49883	0.03996	0.1782	0.7233	-0.642327	0.02254	0.692205	0.4881	0.103607	0.7624	-0.406145	0.804	-0.185433	0.6895	-0.099448	0.9222	0.149865	0.6015	0.161403	0.7804	-0.142981	0.6576	-0.513133	0.4847	-0.082668	0.8163
fwpeak_046655	DMv6.1_chr04	8597479	8597778	Soltu.DM.04G008180	Promoter <=1 kb	-471	0.34224	0.4877			0.717661	0.1607			1.07351	0.03259			0.325252	0.7921			-0.088467	0.9742			-0.666256	0.3489			0.07498	0.8996			-0.320018	0.7117
fwpeak_046656	DMv6.1_chr04	8598027	8598326	Soltu.DM.04G008180	Promoter <=1 kb	0	-0.971767	0.3189			0.836831	0.5027			1.37722	0.2254			-0.081667	0.9702			0.409049	0.8385			-0.017177	0.984			0.419686	0.2545			-0.63388	0.3514
fwpeak_046657	DMv6.1_chr04	8602198	8602497	Soltu.DM.04G008200	Promoter <=1 kb	-109	-0.117277	0.9347			0.427172	0.5887			0.885375	0.2105			2.58073	0.01457			0.371392	0.9453			1.37385	0.3818			0.729386	0.6588			1.26999	0.4104
fwpeak_046660	DMv6.1_chr04	8644694	8644993	Soltu.DM.04G008290	Promoter 2-3 kb	2615	0.34758	0.7309			-0.207339	0.7793			-0.306341	0.6828			0.290763	0.8226			0.083439	0.9795			-0.272989	0.7528			-0.35403	0.5545			-0.538768	0.4822
fwpeak_046661	DMv6.1_chr04	8648220	8648519	Soltu.DM.04G008290	Promoter <=1 kb	-612	0.248253	0.7051			0.255286	0.6785			0.119913	0.8704			-0.194313	0.8784			0.306141	0.849			-0.278585	0.7261			-0.034834	0.9556			-0.121663	0.8849
fwpeak_046663	DMv6.1_chr04	8649583	8649882	Soltu.DM.04G008290	Promoter 1-2 kb	-1975	0.059914	0.9127			-0.119429	0.7362			-0.142218	0.7008			0.085473	0.9266			0.176547	0.8699			0.100176	0.8226			0.06124	0.8639			0.076343	0.879
fwpeak_046666	DMv6.1_chr04	8651931	8652230	Soltu.DM.04G008290	Distal intergenic	-4323	0.203731	0.7037			-0.337202	0.3705			-0.782057	0.03252			0.531624	0.6385			0.265705	0.8505			-0.444581	0.4957			-0.30157	0.4722			0.144095	0.8421
fwpeak_046672	DMv6.1_chr04	8661378	8661677	Soltu.DM.04G008310	Promoter 1-2 kb	-1035	0.206033	0.7317			0.372674	0.4764			0.487335	0.3517			-0.477419	0.54			-0.056469	0.9839			-0.59709	0.4382			-0.126024	0.8414			-0.227867	0.8125
fwpeak_046673	DMv6.1_chr04	8666979	8667278	Soltu.DM.04G008310	Distal intergenic	4267	0.137842	0.8321			0.621887	0.1595			0.24005	0.6741			-0.676161	0.4825			0.204472	0.9249			-0.260432	0.7439			0.118029	0.8523			0.421081	0.6312
fwpeak_046676	DMv6.1_chr04	8688654	8688953	Soltu.DM.04G008330	Distal intergenic	-3420	0.577124	0.1767	1.03314	0.03928	0.597064	0.08798	0.109741	0.8222	0.083809	0.8749	-3.29577	0.001401	0.82714	0.2729	0.450959	0.4873	-0.304944	0.8973	-0.65191	0.1693	0.283154	0.7174	-1.99805	0.00026	0.133369	0.8405	-2.4891	5.896e-05	0.46894	0.6342	-2.5481	0.00052
fwpeak_046677	DMv6.1_chr04	8689303	8689602	Soltu.DM.04G008330	Promoter 2-3 kb	-2771	0.556857	0.3153	1.03314	0.03928	0.816116	0.04884	0.109741	0.8222	-0.678054	0.178	-3.29577	0.001401	1.50705	0.1994	0.450959	0.4873	-0.196065	0.939	-0.65191	0.1693	0.135111	0.8857	-1.99805	0.00026	0.026422	0.9731	-2.4891	5.896e-05	0.53344	0.6423	-2.5481	0.00052
fwpeak_046685	DMv6.1_chr04	8706678	8706977	Soltu.DM.04G008350	Promoter 1-2 kb	-1075	0.512168	0.6333	-0.507529	0.3214	0.469458	0.6123	-1.09805	0.01518	0.323101	0.7607	-1.31079	0.01547	1.44954	0.2695	-1.14231	0.07511	-0.700209	0.6999	0.760811	0.4004	0.14629	0.8459	-0.145799	0.7919	-0.284331	0.5616	0.151738	0.7852	1.02326	0.1465	-0.07163	0.9265
fwpeak_046687	DMv6.1_chr04	8707922	8708221	Soltu.DM.04G008350	Promoter <=1 kb	0	0.138013	0.7285	-0.507529	0.3214	-0.158565	0.625	-1.09805	0.01518	-0.097782	0.7937	-1.31079	0.01547	0.356408	0.4759	-1.14231	0.07511	0.121387	0.8686	0.760811	0.4004	-0.056968	0.8741	-0.145799	0.7919	0.032749	0.9094	0.151738	0.7852	0.295347	0.2421	-0.07163	0.9265
fwpeak_046690	DMv6.1_chr04	8729375	8729674	Soltu.DM.04G008380	Intron	3122	-0.370694	0.853			-0.843349	0.5793			-0.641947	0.6822			0.005458	0.9991			1.11135	0.2639			-0.935695	0.1722			-1.37016	0.004074			0.483822	0.5038
fwpeak_046693	DMv6.1_chr04	8740579	8740878	Soltu.DM.04G008400	Distal intergenic	3871	-0.366606	0.6001	-0.284297	0.008608	-0.013599	0.9885	-1.02025	1.129e-19	-1.19105	0.09536	-0.769718	4.379e-11	-1.26369	0.1744	-0.787761	7.943e-11	0.629954	0.6596	-0.230982	0.1487	-0.893522	0.4085	-0.867968	8.347e-13	-0.615134	0.3524	-0.671081	2.564e-08	-1.47901	0.06332	-0.994904	1.678e-11
fwpeak_046694	DMv6.1_chr04	8741547	8741846	Soltu.DM.04G008400	Promoter 2-3 kb	2903	-0.059092	0.9454	-0.284297	0.008608	-0.129875	0.8659	-1.02025	1.129e-19	-0.289816	0.6992	-0.769718	4.379e-11	-0.494037	0.6164	-0.787761	7.943e-11	0.341032	0.7919	-0.230982	0.1487	0.079824	0.9327	-0.867968	8.347e-13	-0.776767	0.1395	-0.671081	2.564e-08	-1.54576	0.005293	-0.994904	1.678e-11
fwpeak_046696	DMv6.1_chr04	8742650	8742949	Soltu.DM.04G008400	Promoter 1-2 kb	1800	0.054587	0.9317	-0.284297	0.008608	-0.798522	0.02665	-1.02025	1.129e-19	-0.584016	0.1288	-0.769718	4.379e-11	0.393717	0.5588	-0.787761	7.943e-11	0.560242	0.408	-0.230982	0.1487	-0.3876	0.383	-0.867968	8.347e-13	-0.29621	0.3741	-0.671081	2.564e-08	0.512305	0.1842	-0.994904	1.678e-11
fwpeak_046698	DMv6.1_chr04	8744678	8744977	Soltu.DM.04G008400	Promoter <=1 kb	0	-0.04386	0.8814	-0.284297	0.008608	-0.296258	0.09722	-1.02025	1.129e-19	-0.251988	0.1901	-0.769718	4.379e-11	-0.06689	0.8897	-0.787761	7.943e-11	0.200712	0.7309	-0.230982	0.1487	-0.586559	0.01581	-0.867968	8.347e-13	-0.167395	0.4251	-0.671081	2.564e-08	0.128396	0.7036	-0.994904	1.678e-11
fwpeak_046702	DMv6.1_chr04	8748482	8748781	Soltu.DM.04G008410	Promoter 2-3 kb	2822	-0.65876	0.5977	-0.534467	0.02426	-1.26655	0.1105	0.746137	0.001592	-1.20802	0.1244	1.18552	1.015e-06	-0.243965	0.9102	0.71641	0.009524	-0.500208	0.5737	-1.04408	0.003492	-0.755787	0.2938	-0.235262	0.451	-0.489898	0.2205	0.000134	0.9998	0.093868	0.8998	0.458977	0.1374
fwpeak_046703	DMv6.1_chr04	8749519	8749818	Soltu.DM.04G008410	Distal intergenic	3859	-0.38928	0.7352	-0.534467	0.02426	-0.563537	0.4517	0.746137	0.001592	-0.498789	0.5206	1.18552	1.015e-06	0.767205	0.541	0.71641	0.009524	-0.207352	0.8955	-1.04408	0.003492	1.1809	0.00019	-0.235262	0.451	1.24111	6.553e-07	0.000134	0.9998	1.34155	0.001724	0.458977	0.1374
fwpeak_046704	DMv6.1_chr04	8754654	8754953	Soltu.DM.04G008420	Distal intergenic	-3217	0.038503	0.9075	-0.543772	0.0006946	-0.356235	0.04996	-1.57146	4.036e-17	-0.232886	0.248	-1.54358	3.702e-14	0.617695	0.03673	0.585337	0.001004	-0.304149	0.4912	-0.434874	0.07589	-0.267817	0.2851	-0.900205	3.97e-05	-0.255904	0.1338	-0.194968	0.3691	0.509634	0.0192	1.53783	5.085e-12
fwpeak_046705	DMv6.1_chr04	8755031	8755330	Soltu.DM.04G008420	Promoter 2-3 kb	-2840	-0.356691	0.2427	-0.543772	0.0006946	-0.957005	0.0001363	-1.57146	4.036e-17	-1.13293	1.979e-05	-1.54358	3.702e-14	-0.244845	0.6907	0.585337	0.001004	-0.225072	0.817	-0.434874	0.07589	0.077804	0.8897	-0.900205	3.97e-05	-0.140872	0.7135	-0.194968	0.3691	0.366943	0.312	1.53783	5.085e-12
fwpeak_046706	DMv6.1_chr04	8757230	8757529	Soltu.DM.04G008420	Promoter <=1 kb	-641	0.520493	0.1583	-0.543772	0.0006946	-0.499155	0.1009	-1.57146	4.036e-17	-0.429327	0.1868	-1.54358	3.702e-14	-0.186604	0.8223	0.585337	0.001004	-0.609749	0.6158	-0.434874	0.07589	-0.515802	0.5131	-0.900205	3.97e-05	-0.177065	0.7432	-0.194968	0.3691	0.135688	0.8746	1.53783	5.085e-12
fwpeak_046707	DMv6.1_chr04	8757635	8757934	Soltu.DM.04G008420	Promoter <=1 kb	-236	-0.072792	0.8707	-0.543772	0.0006946	-0.71744	0.007234	-1.57146	4.036e-17	-0.929193	0.0008898	-1.54358	3.702e-14	0.084264	0.918	0.585337	0.001004	0.352284	0.793	-0.434874	0.07589	-0.253426	0.7134	-0.900205	3.97e-05	-0.538142	0.106	-0.194968	0.3691	0.351994	0.6029	1.53783	5.085e-12
fwpeak_046709	DMv6.1_chr04	8761701	8762000	Soltu.DM.04G008420	3' UTR	3531	-0.512264	0.2267	-0.543772	0.0006946	-1.22456	0.0006047	-1.57146	4.036e-17	-1.03697	0.003727	-1.54358	3.702e-14	-0.69238	0.3235	0.585337	0.001004	0.147617	0.9328	-0.434874	0.07589	-1.86593	0.006468	-0.900205	3.97e-05	-1.25339	0.0001646	-0.194968	0.3691	0.044759	0.9521	1.53783	5.085e-12
fwpeak_046716	DMv6.1_chr04	8780301	8780600	Soltu.DM.04G008440	Promoter <=1 kb	0	-0.168059	0.6945	-0.150132	0.2318	-0.422424	0.1429	-0.697613	1.077e-09	-0.289907	0.3685	-0.277979	0.0209	-0.686706	0.2226	-0.392503	0.002173	0.072368	0.964	0.300944	0.05658	0.174517	0.7858	-0.055557	0.6736	0.452917	0.1201	0.078187	0.5555	0.055732	0.9381	-0.405303	0.004616
fwpeak_046721	DMv6.1_chr04	8840812	8841111	Soltu.DM.04G008510	Intron	3412	-0.043313	0.9704			-0.290742	0.7457			-0.876152	0.3117			-0.944136	0.4216			-0.133924	0.9332			-0.672751	0.2503			-0.696917	0.0529			-0.776573	0.1223
fwpeak_046726	DMv6.1_chr04	8856483	8856782	Soltu.DM.04G008530	Downstream <=300 bp	-3319	-0.049369	0.9583			0.42791	0.4352			0.591399	0.2705			-0.86938	0.435			0.246386	0.8674			0.120174	0.8718			-0.027033	0.9669			-1.09811	0.03608
fwpeak_046727	DMv6.1_chr04	8856850	8857149	Soltu.DM.04G008530	Promoter 2-3 kb	-2952	-0.119336	0.8221			-1.31541	6.579e-05			-0.865393	0.007188			-0.542131	0.4922			0.175542	0.8092			-0.194453	0.596			-0.339863	0.1294			0.014302	0.9754
fwpeak_046728	DMv6.1_chr04	8857338	8857637	Soltu.DM.04G008530	Promoter 2-3 kb	-2464	0.009257	0.9848			-0.741786	0.000468			-0.771872	0.0003568			0.430098	0.3327			-0.073306	0.9227			0.063682	0.8505			0.070734	0.7776			-0.015765	0.964
fwpeak_046729	DMv6.1_chr04	8858002	8858301	Soltu.DM.04G008530	Promoter 1-2 kb	-1800	0.905949	0.09094			0.293184	0.661			-0.386677	0.5836			-1.11457	0.3289			0.074416	0.9634			0.556394	0.1873			0.105081	0.8319			-0.948542	0.04723
fwpeak_046731	DMv6.1_chr04	8904606	8904905	Soltu.DM.04G008550	Distal intergenic	-3251	0.135756	0.8089			0.252625	0.4988			0.169027	0.6955			-0.290285	0.6822			-0.117249	0.9347			-0.193103	0.6851			-0.550447	0.04361			0.113483	0.849
fwpeak_046732	DMv6.1_chr04	8906344	8906643	Soltu.DM.04G008550	Promoter 1-2 kb	-1513	0.785433	0.2501			-0.510385	0.3104			-0.433629	0.4107			-1.62107	0.0595			-0.052094	0.9787			-0.234657	0.7795			-0.349105	0.4262			-0.04128	0.9609
fwpeak_046734	DMv6.1_chr04	8910490	8910789	Soltu.DM.04G008560	Promoter <=1 kb	0	-0.163548	0.3199	0.148671	0.2509	-0.327978	0.01363	-0.729531	1.914e-10	-0.18312	0.2105	-0.732758	5.879e-09	0.100826	0.6911	-0.205237	0.138	0.19608	0.5132	-0.100015	0.6583	0.032705	0.8958	-0.242785	0.0531	0.030756	0.8759	-0.525508	4.03e-05	-0.026657	0.9102	-0.38798	0.02049
fwpeak_046737	DMv6.1_chr04	8917392	8917691	Soltu.DM.04G008560	Downstream <=300 bp	6652	0.161703	0.73	0.148671	0.2509	0.182689	0.6424	-0.729531	1.914e-10	-0.317859	0.4225	-0.732758	5.879e-09	0.219425	0.793	-0.205237	0.138	0.330489	0.7014	-0.100015	0.6583	-0.372055	0.3824	-0.242785	0.0531	-0.529033	0.05599	-0.525508	4.03e-05	-0.456472	0.327	-0.38798	0.02049
fwpeak_046740	DMv6.1_chr04	8928948	8929247	Soltu.DM.04G008570	Promoter 2-3 kb	-2802	-0.048895	0.9127	1.15651	0.005301	0.018733	0.9584	0.408002	0.1244	-0.071551	0.839	-0.977512	0.008024	-0.063217	0.9284	1.54432	0.1115	0.308249	0.8366	-0.334893	0.629	0.309138	0.7151	0.516518	0.1122	0.244813	0.6642	-0.965966	0.0292	0.003711	0.9971	-1.13933	0.1498
fwpeak_046741	DMv6.1_chr04	8930838	8931137	Soltu.DM.04G008570	Distal intergenic	-4692	-0.181164	0.5694	1.15651	0.005301	-0.015531	0.9622	0.408002	0.1244	-0.023339	0.9468	-0.977512	0.008024	0.059832	0.9358	1.54432	0.1115	-0.153424	0.8112	-0.334893	0.629	-0.009482	0.9808	0.516518	0.1122	-0.042151	0.8779	-0.965966	0.0292	0.027937	0.9428	-1.13933	0.1498
fwpeak_046742	DMv6.1_chr04	8931295	8931594	Soltu.DM.04G008570	Distal intergenic	-5149	-0.290129	0.5478	1.15651	0.005301	0.839744	0.09279	0.408002	0.1244	0.663289	0.2263	-0.977512	0.008024	-0.787128	0.5297	1.54432	0.1115	0.222467	0.8563	-0.334893	0.629	0.056911	0.9328	0.516518	0.1122	0.078673	0.8636	-0.965966	0.0292	-0.387117	0.4427	-1.13933	0.1498
fwpeak_046745	DMv6.1_chr04	8933508	8933807	Soltu.DM.04G008580	Distal intergenic	3491	0.10888	0.7635	-1.59356	0.01288	0.336158	0.1569	-3.99834	4.821e-07	0.335051	0.1814	-5.78105	1.391e-06	0.136747	0.8197	-3.01288	3.888e-07	0.127787	0.8726	0.608827	0.5629	-0.540202	0.05223	-5.57658	1.205e-05	-0.04649	0.8817	-3.17095	0.0004807	-0.101876	0.8055	-1.82233	0.01927
fwpeak_046747	DMv6.1_chr04	8941540	8941839	Soltu.DM.04G008590	Promoter 1-2 kb	-1375	0.337764	0.5621	-0.037584	0.8463	-0.352824	0.3395	-0.651601	2.111e-06	-0.390499	0.3092	-0.810431	2.408e-07	0.760124	0.5629	0.257455	0.09175	-0.036777	0.9847	0.425374	0.04087	0.30408	0.5469	-0.42699	0.004372	-0.158003	0.7136	-0.41236	0.006276	0.914316	0.06788	0.818258	5.533e-07
fwpeak_046748	DMv6.1_chr04	8943233	8943532	Soltu.DM.04G008590	Promoter <=1 kb	19	0.25707	0.8829	-0.037584	0.8463	-0.785061	0.399	-0.651601	2.111e-06	-0.246978	0.8256	-0.810431	2.408e-07	-0.245137	0.9231	0.257455	0.09175	-0.861517	0.7162	0.425374	0.04087	-0.243117	0.8127	-0.42699	0.004372	0.28988	0.5988	-0.41236	0.006276	1.01232	0.196	0.818258	5.533e-07
fwpeak_046751	DMv6.1_chr04	8951678	8951977	Sotub04g011330	Promoter <=1 kb	-230	-0.303472	0.4885			-0.546806	0.08848			-0.39606	0.2561			-0.472481	0.5396			0.089958	0.9545			-0.182809	0.7955			0.240951	0.4895			0.118158	0.8506
fwpeak_046758	DMv6.1_chr04	8972362	8972661	PGSC0003DMG402023625	Promoter 1-2 kb	-1379	0.121869	0.6517			0.37796	0.04851			0.544599	0.004735			0.037494	0.9399			-0.049699	0.9542			0.129506	0.6324			0.212638	0.2095			-0.445892	0.04038
fwpeak_046764	DMv6.1_chr04	8992079	8992378	Soltu.DM.04G008710	Promoter <=1 kb	0	-0.051676	0.8628	0.212489	0.3279	-0.338651	0.053	-0.051502	0.8065	-0.31343	0.0906	-0.059733	0.8088	-0.13985	0.7083	0.471632	0.02157	0.006029	0.9944	-0.423809	0.1017	0.172047	0.5435	0.177772	0.3293	0.102546	0.6673	0.191719	0.3011	-0.254747	0.2857	-0.47759	0.03125
fwpeak_046768	DMv6.1_chr04	9000832	9001131	Soltu.DM.04G008740	Promoter <=1 kb	0	0.739517	0.05923	0.087444	0.7489	-0.199431	0.5883	0.885465	2.468e-06	-0.81451	0.01372	0.391062	0.0756	0.791952	0.39	-0.079415	0.7649	0.464254	0.8081	-0.300562	0.378	0.227761	0.8022	0.248966	0.2016	-0.095424	0.8885	0.204565	0.3168	1.26434	0.08326	0.402658	0.1193
fwpeak_046769	DMv6.1_chr04	9002271	9002570	Soltu.DM.04G008740	Promoter 1-2 kb	1429	0.238314	0.5163	0.087444	0.7489	-0.269934	0.3696	0.885465	2.468e-06	-0.004077	0.9927	0.391062	0.0756	0.062357	0.9388	-0.079415	0.7649	0.146484	0.9066	-0.300562	0.378	0.026294	0.9635	0.248966	0.2016	0.085173	0.8181	0.204565	0.3168	-0.758541	0.04299	0.402658	0.1193
fwpeak_046771	DMv6.1_chr04	9005408	9005707	Soltu.DM.04G008740	3' UTR	4566	-0.281491	0.8121	0.087444	0.7489	0.058336	0.9623	0.885465	2.468e-06	-0.19585	0.8773	0.391062	0.0756	0.084157	0.9677	-0.079415	0.7649	0.254946	0.9238	-0.300562	0.378	-0.417648	0.7347	0.248966	0.2016	-0.331476	0.6489	0.204565	0.3168	0.3746	0.7429	0.402658	0.1193
fwpeak_046772	DMv6.1_chr04	9005708	9006007	Soltu.DM.04G008750	3' UTR	4485	0.332309	0.8685	-1.35676	0.0001074	-0.819398	0.5223	-2.09638	4.655e-07	-0.345928	0.812	-0.959682	0.009422	-0.756987	0.7697	1.12541	0.02396	0.797662	0.7089	0.523467	0.184	-1.61312	0.1406	-1.0649	7.236e-07	-1.03776	0.1042	-0.498271	0.01481	0.508474	0.6901	2.41139	1.461e-17
fwpeak_046773	DMv6.1_chr04	9006051	9006350	Soltu.DM.04G008750	3' UTR	4142	-1.20226	0.2733	-1.35676	0.0001074	-0.69756	0.5526	-2.09638	4.655e-07	-0.935517	0.4472	-0.959682	0.009422	-0.32186	0.9206	1.12541	0.02396	0.953268	0.5768	0.523467	0.184	-0.926581	0.3812	-1.0649	7.236e-07	-0.142924	0.8699	-0.498271	0.01481	0.035797	0.9807	2.41139	1.461e-17
fwpeak_046776	DMv6.1_chr04	9014931	9015230	Soltu.DM.04G008750	Distal intergenic	-4439	0.360136	0.432	-1.35676	0.0001074	0.037584	0.9401	-2.09638	4.655e-07	-0.197379	0.6618	-0.959682	0.009422	0.736547	0.2139	1.12541	0.02396	0.027892	0.9907	0.523467	0.184	-0.59296	0.3709	-1.0649	7.236e-07	0.020699	0.9751	-0.498271	0.01481	0.137671	0.8898	2.41139	1.461e-17
fwpeak_046778	DMv6.1_chr04	9016653	9016952	Soltu.DM.04G008760	Distal intergenic	6120	-0.029361	0.9719	0.315117	0.2979	0.433933	0.3266	0.981239	3.438e-06	0.310806	0.54	0.944519	3.564e-05	-0.362015	0.7559	0.310995	0.3435	0.933788	0.4609	2.14859	0.0001858	0.274585	0.7374	1.02278	3.573e-06	0.096187	0.8856	1.03357	2.792e-06	-0.12157	0.9062	-0.997102	0.02071
fwpeak_046786	DMv6.1_chr04	9045317	9045616	Soltu.DM.04G008790	Exon	5074	-0.184857	0.4972			-0.142146	0.5587			-0.059244	0.8414			-0.296337	0.4395			0.030809	0.9769			0.017277	0.9649			0.011103	0.9728			-0.224268	0.4268
fwpeak_046787	DMv6.1_chr04	9045777	9046076	Soltu.DM.04G008790	Exon	4614	-0.001473	0.9965			-0.018091	0.9463			0.191561	0.3604			-0.048277	0.9141			-0.085412	0.9057			-0.395393	0.08412			-0.066541	0.7782			0.019338	0.9582
fwpeak_046789	DMv6.1_chr04	9055124	9055423	Soltu.DM.04G008800	Promoter 2-3 kb	-2551	-0.166378	0.8213	0.213792	0.03941	-0.116504	0.8622	0.197835	0.04654	0.310789	0.6039	0.291706	0.007721	0.108484	0.955	0.209215	0.06092	0.167635	0.9064	-0.281741	0.0446	-0.008869	0.9904	0.03271	0.795	0.038604	0.9379	0.071501	0.5758	0.78094	0.06478	1.00794	3.988e-13
fwpeak_046790	DMv6.1_chr04	9055777	9056076	Soltu.DM.04G008800	Promoter 1-2 kb	-1898	0.335434	0.2837	0.213792	0.03941	0.099296	0.7627	0.197835	0.04654	0.124325	0.7159	0.291706	0.007721	0.195353	0.7371	0.209215	0.06092	0.083691	0.941	-0.281741	0.0446	-0.568997	0.05991	0.03271	0.795	-0.0955	0.7536	0.071501	0.5758	-0.012383	0.9819	1.00794	3.988e-13
fwpeak_046791	DMv6.1_chr04	9057757	9058056	Soltu.DM.04G008800	Promoter <=1 kb	0	-0.074409	0.8609	0.213792	0.03941	0.18845	0.5549	0.197835	0.04654	0.267377	0.3949	0.291706	0.007721	0.101503	0.8841	0.209215	0.06092	0.07274	0.9542	-0.281741	0.0446	0.103006	0.8273	0.03271	0.795	-0.081346	0.8283	0.071501	0.5758	0.039704	0.9382	1.00794	3.988e-13
fwpeak_046792	DMv6.1_chr04	9058812	9059111	Soltu.DM.04G008800	Promoter <=1 kb	838	-0.456009	0.3006	0.213792	0.03941	-0.448783	0.3376	0.197835	0.04654	0.157028	0.7779	0.291706	0.007721	0.020795	0.9877	0.209215	0.06092	-0.112145	0.9509	-0.281741	0.0446	-0.697286	0.2742	0.03271	0.795	0.060732	0.9078	0.071501	0.5758	-0.488329	0.2839	1.00794	3.988e-13
fwpeak_046797	DMv6.1_chr04	9063419	9063718	Soltu.DM.04G008800	3' UTR	5445	0.022583	0.9773	0.213792	0.03941	0.028927	0.9558	0.197835	0.04654	-0.039867	0.944	0.291706	0.007721	0.30228	0.7428	0.209215	0.06092	0.201996	0.8784	-0.281741	0.0446	-0.72324	0.1383	0.03271	0.795	-0.126525	0.771	0.071501	0.5758	0.075618	0.9102	1.00794	3.988e-13
fwpeak_046798	DMv6.1_chr04	9064062	9064361	Soltu.DM.04G008800	Downstream <=300 bp	6088	-0.057035	0.9197	0.213792	0.03941	-0.711141	0.009892	0.197835	0.04654	-0.282508	0.3672	0.291706	0.007721	0.478639	0.3463	0.209215	0.06092	0.270448	0.7243	-0.281741	0.0446	0.038553	0.9383	0.03271	0.795	0.129641	0.6754	0.071501	0.5758	0.318639	0.3698	1.00794	3.988e-13
fwpeak_046800	DMv6.1_chr04	9064998	9065297	Soltu.DM.04G008800	Distal intergenic	7024	-0.161582	0.8385	0.213792	0.03941	1.04961	0.02412	0.197835	0.04654	1.47779	0.001579	0.291706	0.007721	1.25324	0.1154	0.209215	0.06092	-0.778243	0.7405	-0.281741	0.0446	0.9871	0.03171	0.03271	0.795	1.0184	0.001523	0.071501	0.5758	0.221999	0.8601	1.00794	3.988e-13
fwpeak_046801	DMv6.1_chr04	9065894	9066193	Soltu.DM.04G008800	Distal intergenic	7920	0.450226	0.4362	0.213792	0.03941	0.97054	0.02475	0.197835	0.04654	1.23995	0.004656	0.291706	0.007721	0.817012	0.2538	0.209215	0.06092	0.559289	0.7535	-0.281741	0.0446	0.99901	0.008618	0.03271	0.795	1.08248	0.0001029	0.071501	0.5758	0.470457	0.5015	1.00794	3.988e-13
fwpeak_046804	DMv6.1_chr04	9067727	9068026	Soltu.DM.04G008810	Distal intergenic	9665	-0.399564	0.418	0.780645	0.1849	-0.17213	0.719	0.52438	0.3073	-0.024826	0.9681	1.02233	0.04553	-0.144281	0.9119	2.2201	8.413e-07	0.160474	0.9238	0.954877	0.2625	0.331264	0.5785	-1.7351	0.003341	0.353938	0.3564	-0.125178	0.8071	-0.567487	0.2822	-0.80041	0.2173
fwpeak_046808	DMv6.1_chr04	9078690	9078989	Soltu.DM.04G008810	Promoter <=1 kb	-999	-0.066901	0.9432	0.780645	0.1849	0.823988	0.05743	0.52438	0.3073	0.160618	0.7983	1.02233	0.04553	0.032635	0.9876	2.2201	8.413e-07	0.032854	0.9883	0.954877	0.2625	0.972783	0.0255	-1.7351	0.003341	0.432983	0.2995	-0.125178	0.8071	0.238085	0.7792	-0.80041	0.2173
fwpeak_046809	DMv6.1_chr04	9087831	9088130	Soltu.DM.04G008820	Promoter 2-3 kb	-2799	-0.215531	0.2853	2.02894	1.24e-05	-0.107489	0.6048	3.73716	1.615e-15	-0.106727	0.6301	1.71686	0.0006574	-0.011575	0.9821	2.70515	0.0002027	0.32456	0.5306	1.57177	0.04389	-0.340336	0.2238	4.13713	2.274e-29	-0.017933	0.9552	1.05395	0.003257	0.00389	0.9931	2.33167	0.002622
fwpeak_046810	DMv6.1_chr04	9090666	9090965	Soltu.DM.04G008820	Promoter <=1 kb	0	-0.161793	0.7513	2.02894	1.24e-05	0.204155	0.6238	3.73716	1.615e-15	0.093072	0.8528	1.71686	0.0006574	-0.265922	0.7955	2.70515	0.0002027	-0.333595	0.7471	1.57177	0.04389	0.233573	0.6152	4.13713	2.274e-29	0.054746	0.8983	1.05395	0.003257	-0.356642	0.4296	2.33167	0.002622
fwpeak_046811	DMv6.1_chr04	9091699	9091998	Soltu.DM.04G008820	Promoter <=1 kb	770	-0.03459	0.9682	2.02894	1.24e-05	-0.492691	0.2513	3.73716	1.615e-15	-0.254676	0.6002	1.71686	0.0006574	0.125721	0.9372	2.70515	0.0002027	-0.379101	0.7423	1.57177	0.04389	0.459897	0.3681	4.13713	2.274e-29	0.022055	0.9728	1.05395	0.003257	0.319616	0.6043	2.33167	0.002622
fwpeak_046813	DMv6.1_chr04	9095070	9095369	Soltu.DM.04G008830	Promoter <=1 kb	799	-0.712572	0.19	0.004157	0.9776	-0.369247	0.4537	-0.589775	1.796e-09	-0.270483	0.6226	-0.238232	0.02478	-0.124726	0.9431	0.208271	0.05084	-0.364907	0.8017	-0.409467	0.002097	0.093407	0.914	-0.485294	4.92e-06	-0.165305	0.7819	-0.212544	0.04972	0.504383	0.3994	-0.128458	0.3307
fwpeak_046816	DMv6.1_chr04	9096929	9097228	Soltu.DM.04G008830	Promoter 2-3 kb	2658	-0.716711	0.2793	0.004157	0.9776	-0.175025	0.7803	-0.589775	1.796e-09	-0.07885	0.9159	-0.238232	0.02478	0.414199	0.7696	0.208271	0.05084	-0.047568	0.9795	-0.409467	0.002097	-0.18288	0.7541	-0.485294	4.92e-06	0.292066	0.3745	-0.212544	0.04972	0.956468	0.01093	-0.128458	0.3307
fwpeak_046817	DMv6.1_chr04	9097730	9098029	Soltu.DM.04G008830	Distal intergenic	3459	0.347434	0.767	0.004157	0.9776	-0.063071	0.9478	-0.589775	1.796e-09	0.225948	0.8036	-0.238232	0.02478	0.981787	0.4794	0.208271	0.05084	-0.311529	0.9168	-0.409467	0.002097	-1.21373	0.1099	-0.485294	4.92e-06	0.18057	0.7725	-0.212544	0.04972	0.132243	0.9088	-0.128458	0.3307
fwpeak_046818	DMv6.1_chr04	9098404	9098703	Soltu.DM.04G008840	Distal intergenic	3317	-0.26274	0.7753	0.426559	0.002279	0.120801	0.8732	0.319671	0.01151	-0.056303	0.9499	0.191945	0.194	0.749894	0.4402	1.44318	8.533e-15	-0.244908	0.9269	0.445015	0.03026	-0.431157	0.6281	0.052417	0.7343	-0.403372	0.5128	-0.302977	0.03452	0.496597	0.5118	0.678907	5.232e-05
fwpeak_046819	DMv6.1_chr04	9098839	9099138	Soltu.DM.04G008840	Promoter 2-3 kb	2882	0.369618	0.6498	0.426559	0.002279	0.28951	0.6405	0.319671	0.01151	0.097934	0.8989	0.191945	0.194	0.181316	0.8995	1.44318	8.533e-15	0.400582	0.7766	0.445015	0.03026	-0.614949	0.3202	0.052417	0.7343	-0.063224	0.9143	-0.302977	0.03452	-0.137251	0.8353	0.678907	5.232e-05
fwpeak_046820	DMv6.1_chr04	9100432	9100731	Soltu.DM.04G008840	Promoter 1-2 kb	1289	-0.320845	0.1718	0.426559	0.002279	-0.027356	0.9355	0.319671	0.01151	0.397207	0.09885	0.191945	0.194	-0.009764	0.9877	1.44318	8.533e-15	-0.132052	0.849	0.445015	0.03026	0.116914	0.6975	0.052417	0.7343	0.130254	0.5259	-0.302977	0.03452	-0.075589	0.8284	0.678907	5.232e-05
fwpeak_046822	DMv6.1_chr04	9102655	9102954	Soltu.DM.04G008840	Promoter <=1 kb	-635	-0.279099	0.3638	0.426559	0.002279	-0.490921	0.05657	0.319671	0.01151	-0.102407	0.7661	0.191945	0.194	0.168814	0.7862	1.44318	8.533e-15	-0.254854	0.6785	0.445015	0.03026	-0.046322	0.916	0.052417	0.7343	0.24439	0.2421	-0.302977	0.03452	0.155711	0.6411	0.678907	5.232e-05
fwpeak_046824	DMv6.1_chr04	9104962	9105261	Soltu.DM.04G008840	Promoter 2-3 kb	-2942	0.228136	0.6323	0.426559	0.002279	0.224943	0.5495	0.319671	0.01151	0.402608	0.2503	0.191945	0.194	0.025461	0.9828	1.44318	8.533e-15	-0.163411	0.8808	0.445015	0.03026	-0.385645	0.3139	0.052417	0.7343	0.169357	0.5074	-0.302977	0.03452	0.272314	0.4587	0.678907	5.232e-05
fwpeak_046825	DMv6.1_chr04	9106512	9106811	Soltu.DM.04G008840	Distal intergenic	-4492	1.44959	0.01818	0.426559	0.002279	0.579453	0.1222	0.319671	0.01151	0.404396	0.343	0.191945	0.194	0.639781	0.4767	1.44318	8.533e-15	0.009327	0.9941	0.445015	0.03026	-0.35312	0.2368	0.052417	0.7343	-0.269103	0.21	-0.302977	0.03452	0.166585	0.6837	0.678907	5.232e-05
fwpeak_046826	DMv6.1_chr04	9106949	9107248	Soltu.DM.04G008840	Distal intergenic	-4929	0.672414	0.2183	0.426559	0.002279	0.730601	0.1603	0.319671	0.01151	0.664728	0.2319	0.191945	0.194	-0.11007	0.9471	1.44318	8.533e-15	-0.114043	0.9301	0.445015	0.03026	-0.319711	0.4061	0.052417	0.7343	-0.236096	0.3964	-0.302977	0.03452	0.227217	0.6358	0.678907	5.232e-05
fwpeak_046827	DMv6.1_chr04	9111236	9111535	Soltu.DM.04G008840	Distal intergenic	-9216	0.80975	0.1416	0.426559	0.002279	0.288067	0.6233	0.319671	0.01151	0.119944	0.8684	0.191945	0.194	-0.330329	0.7531	1.44318	8.533e-15	0.212206	0.863	0.445015	0.03026	-0.170322	0.79	0.052417	0.7343	-0.289091	0.4752	-0.302977	0.03452	-0.781265	0.09915	0.678907	5.232e-05
fwpeak_046831	DMv6.1_chr04	9115884	9116183	Soltu.DM.04G008850	Distal intergenic	7952	0.523552	0.6547	0.020477	0.9243	0.122597	0.9086	0.482575	0.0003563	-0.038987	0.9749	0.196141	0.229	-0.280449	0.8704	-0.647445	6.526e-05	0.29312	0.8821	0.052355	0.8562	0.040484	0.9664	1.03706	5.171e-11	0.090741	0.8869	0.583007	0.0003562	0.418105	0.6335	-0.077828	0.7063
fwpeak_046835	DMv6.1_chr04	9133135	9133434	Soltu.DM.04G008850	Distal intergenic	-9000	-0.014401	0.975	0.020477	0.9243	0.035097	0.9118	0.482575	0.0003563	0.142495	0.6111	0.196141	0.229	0.153983	0.7049	-0.647445	6.526e-05	-0.220095	0.7117	0.052355	0.8562	-0.080683	0.8261	1.03706	5.171e-11	0.099809	0.6828	0.583007	0.0003562	-0.181741	0.5597	-0.077828	0.7063
fwpeak_046838	DMv6.1_chr04	9136495	9136794	Soltu.DM.04G008860	Distal intergenic	-6288	-0.265595	0.6818	-0.518284	0.1246	0.142418	0.8138	-0.138158	0.7275	0.69438	0.1421	-1.22334	0.01147	0.569213	0.3948	-3.01568	2.509e-18	-0.613946	0.8024	0.112869	0.8116	-0.194608	0.8625	-1.40146	0.0003611	-0.651165	0.2678	-1.3215	0.0005951	-0.577409	0.4604	-2.78635	2.383e-13
fwpeak_046839	DMv6.1_chr04	9136941	9137240	Soltu.DM.04G008860	Distal intergenic	-5842	-0.969093	0.004987	-0.518284	0.1246	-0.466053	0.1732	-0.138158	0.7275	0.077206	0.8692	-1.22334	0.01147	0.118241	0.8713	-3.01568	2.509e-18	0.347702	0.8192	0.112869	0.8116	-0.129003	0.8934	-1.40146	0.0003611	-0.115022	0.8491	-1.3215	0.0005951	-0.163264	0.8414	-2.78635	2.383e-13
fwpeak_046840	DMv6.1_chr04	9138246	9138545	Soltu.DM.04G008860	Distal intergenic	-4537	-0.555	0.1662	-0.518284	0.1246	-0.205126	0.6268	-0.138158	0.7275	-0.153108	0.7427	-1.22334	0.01147	-0.5765	0.3254	-3.01568	2.509e-18	0.052399	0.9787	0.112869	0.8116	-0.181816	0.7851	-1.40146	0.0003611	-0.208708	0.6216	-1.3215	0.0005951	-0.372312	0.4279	-2.78635	2.383e-13
fwpeak_046841	DMv6.1_chr04	9139716	9140015	Soltu.DM.04G008860	Distal intergenic	-3067	-0.008147	0.986	-0.518284	0.1246	0.037673	0.9036	-0.138158	0.7275	0.05533	0.8633	-1.22334	0.01147	-0.031843	0.9614	-3.01568	2.509e-18	0.155633	0.817	0.112869	0.8116	0.146071	0.6226	-1.40146	0.0003611	0.161992	0.4322	-1.3215	0.0005951	0.346726	0.184	-2.78635	2.383e-13
fwpeak_046842	DMv6.1_chr04	9141452	9141751	Soltu.DM.04G008860	Promoter 1-2 kb	-1331	-0.321317	0.6711	-0.518284	0.1246	1.26273	0.02196	-0.138158	0.7275	1.31901	0.02144	-1.22334	0.01147	0.259865	0.8291	-3.01568	2.509e-18	0.152372	0.9599	0.112869	0.8116	1.32881	0.004451	-1.40146	0.0003611	1.42718	2.448e-05	-1.3215	0.0005951	-0.377397	0.6892	-2.78635	2.383e-13
fwpeak_046847	DMv6.1_chr04	9147483	9147782	Soltu.DM.04G008860	Downstream <=300 bp	4401	0.018736	0.9765	-0.518284	0.1246	0.583714	0.09429	-0.138158	0.7275	0.663189	0.06675	-1.22334	0.01147	-0.119955	0.8869	-3.01568	2.509e-18	0.463792	0.6196	0.112869	0.8116	0.22521	0.7032	-1.40146	0.0003611	0.199235	0.6302	-1.3215	0.0005951	-0.223989	0.7124	-2.78635	2.383e-13
fwpeak_046850	DMv6.1_chr04	9197738	9198037	Soltu.DM.04G008920	Promoter 2-3 kb	2406	-0.233245	0.5687			-0.233044	0.4913			0.092379	0.8203			-0.355957	0.5292			0.194636	0.8835			-0.065139	0.9201			0.180354	0.6202			-0.881581	0.02555
fwpeak_046852	DMv6.1_chr04	9200608	9200907	Soltu.DM.04G008930	Promoter 1-2 kb	-1522	-0.840861	0.2183	-0.269204	0.3892	0.0816	0.919	-1.12468	0.000139	1.1901	0.03108	0.457241	0.07759	2.14078	0.02445	1.58791	5.016e-08	-0.454092	0.868	0.195414	0.5286	0.416458	0.5428	0.489453	0.01315	1.69486	1.832e-08	1.34276	1.661e-12	1.36332	0.08741	0.387906	0.09658
fwpeak_046854	DMv6.1_chr04	9201668	9201967	Soltu.DM.04G008930	Promoter <=1 kb	-462	0.051228	0.957	-0.269204	0.3892	0.447669	0.3447	-1.12468	0.000139	0.832639	0.06084	0.457241	0.07759	0.447207	0.6573	1.58791	5.016e-08	0.298981	0.8439	0.195414	0.5286	1.09889	0.002662	0.489453	0.01315	1.3755	3.734e-07	1.34276	1.661e-12	0.094069	0.8932	0.387906	0.09658
fwpeak_046855	DMv6.1_chr04	9202238	9202537	Soltu.DM.04G008930	Promoter <=1 kb	0	-0.004112	0.996	-0.269204	0.3892	0.354759	0.5635	-1.12468	0.000139	0.889504	0.09584	0.457241	0.07759	0.488321	0.6489	1.58791	5.016e-08	-0.248041	0.8215	0.195414	0.5286	-0.358636	0.5029	0.489453	0.01315	0.254394	0.4631	1.34276	1.661e-12	-1.39043	0.001028	0.387906	0.09658
fwpeak_046856	DMv6.1_chr04	9204063	9204362	Soltu.DM.04G008930	Promoter 1-2 kb	1634	-0.453158	0.5799	-0.269204	0.3892	-0.444958	0.374	-1.12468	0.000139	-0.380453	0.4836	0.457241	0.07759	0.623121	0.5636	1.58791	5.016e-08	0.050588	0.9735	0.195414	0.5286	0.399832	0.2913	0.489453	0.01315	0.554632	0.02284	1.34276	1.661e-12	-0.374673	0.3727	0.387906	0.09658
fwpeak_046858	DMv6.1_chr04	9205398	9205697	Soltu.DM.04G008930	Promoter 2-3 kb	2969	-0.58661	0.4059	-0.269204	0.3892	0.011324	0.9896	-1.12468	0.000139	-0.020615	0.9812	0.457241	0.07759	1.07946	0.3587	1.58791	5.016e-08	-0.398515	0.6902	0.195414	0.5286	0.407791	0.4246	0.489453	0.01315	0.12646	0.7839	1.34276	1.661e-12	0.266544	0.6246	0.387906	0.09658
fwpeak_046859	DMv6.1_chr04	9205900	9206199	Soltu.DM.04G008930	Distal intergenic	3471	-0.209604	0.7525	-0.269204	0.3892	-0.391829	0.4008	-1.12468	0.000139	-0.094201	0.8764	0.457241	0.07759	0.024764	0.9884	1.58791	5.016e-08	-0.046083	0.979	0.195414	0.5286	0.493629	0.226	0.489453	0.01315	0.434476	0.135	1.34276	1.661e-12	0.318513	0.5283	0.387906	0.09658
fwpeak_046860	DMv6.1_chr04	9206624	9206923	Soltu.DM.04G008930	Distal intergenic	4195	-0.056375	0.8814	-0.269204	0.3892	-0.392054	0.05138	-1.12468	0.000139	-0.279511	0.2027	0.457241	0.07759	0.49189	0.1296	1.58791	5.016e-08	-0.143376	0.8505	0.195414	0.5286	-0.01054	0.9802	0.489453	0.01315	0.457263	0.00634	1.34276	1.661e-12	0.393436	0.1386	0.387906	0.09658
fwpeak_046861	DMv6.1_chr04	9207346	9207645	Soltu.DM.04G008930	Distal intergenic	4917	0.045747	0.9301	-0.269204	0.3892	-0.261436	0.4173	-1.12468	0.000139	-0.032497	0.9427	0.457241	0.07759	0.57103	0.2154	1.58791	5.016e-08	0.013596	0.9936	0.195414	0.5286	-0.462422	0.2756	0.489453	0.01315	-0.235619	0.4676	1.34276	1.661e-12	-0.226567	0.6875	0.387906	0.09658
fwpeak_046863	DMv6.1_chr04	9210053	9210352	Soltu.DM.04G008930	Distal intergenic	7624	0.58372	0.2724	-0.269204	0.3892	1.13351	0.008796	-1.12468	0.000139	0.976717	0.03298	0.457241	0.07759	0.61927	0.4045	1.58791	5.016e-08	0.436784	0.7577	0.195414	0.5286	-0.264558	0.7036	0.489453	0.01315	0.010369	0.9873	1.34276	1.661e-12	-0.454434	0.4833	0.387906	0.09658
fwpeak_046864	DMv6.1_chr04	9224358	9224657	Soltu.DM.04G008940	Distal intergenic	-3285	0.128554	0.7003	-0.239238	0.1807	0.165278	0.5473	-0.226968	0.1323	0.309101	0.228	-0.005077	0.9827	0.203321	0.6772	0.078516	0.7445	-0.042608	0.9665	-0.565529	0.07291	0.086757	0.8052	-0.308162	0.1126	0.132164	0.5656	0.039252	0.8583	-0.225518	0.4507	0.385579	0.1104
fwpeak_046866	DMv6.1_chr04	9227861	9228160	Soltu.DM.04G008940	Promoter <=1 kb	0	-0.153546	0.7649	-0.239238	0.1807	-0.1077	0.7984	-0.226968	0.1323	-0.096678	0.8355	-0.005077	0.9827	-0.497724	0.3052	0.078516	0.7445	-0.345132	0.7909	-0.565529	0.07291	-0.263186	0.6387	-0.308162	0.1126	-0.463526	0.1614	0.039252	0.8583	-0.333808	0.6043	0.385579	0.1104
fwpeak_046868	DMv6.1_chr04	9230881	9231180	Soltu.DM.04G008940	Promoter 2-3 kb	2939	-0.278381	0.199	-0.239238	0.1807	-0.377383	0.04348	-0.226968	0.1323	-0.277498	0.1722	-0.005077	0.9827	-0.278604	0.4071	0.078516	0.7445	0.220304	0.8012	-0.565529	0.07291	-0.274017	0.5536	-0.308162	0.1126	-0.145684	0.672	0.039252	0.8583	-0.269224	0.5249	0.385579	0.1104
fwpeak_046869	DMv6.1_chr04	9237999	9238298	Soltu.DM.04G008960	Promoter <=1 kb	0	0.361416	0.3218	0.062774	0.6611	0.205139	0.5273	0.947048	5.096e-16	0.168694	0.6396	1.0956	2.112e-17	0.078755	0.9245	1.00705	2.977e-14	-0.302122	0.7249	-0.07406	0.7262	-0.085885	0.8628	0.726925	6.256e-09	-0.029056	0.943	1.04806	1.667e-15	0.145665	0.7763	1.09486	2.655e-12
fwpeak_046871	DMv6.1_chr04	9245173	9245472	Soltu.DM.04G008970	Exon	6793	-0.030051	0.9666	0.041436	0.7545	-0.125813	0.7607	-0.119277	0.2434	-0.080545	0.8599	-0.639796	4.58e-09	-0.154553	0.8728	-0.931854	6.801e-16	0.337835	0.7641	0.297085	0.03521	-0.137059	0.7975	-0.503737	5.122e-06	-0.03159	0.9453	-0.482999	1.522e-05	0.081256	0.8915	-1.12827	8.303e-16
fwpeak_046872	DMv6.1_chr04	9245649	9245948	Soltu.DM.04G008970	3' UTR	6317	-0.217395	0.6833	0.041436	0.7545	0.287068	0.4578	-0.119277	0.2434	-0.112565	0.8199	-0.639796	4.58e-09	0.347658	0.7224	-0.931854	6.801e-16	0.042877	0.9816	0.297085	0.03521	0.100123	0.8617	-0.503737	5.122e-06	-0.134515	0.7484	-0.482999	1.522e-05	0.155151	0.792	-1.12827	8.303e-16
fwpeak_046873	DMv6.1_chr04	9247080	9247379	Soltu.DM.04G008970	3' UTR	4886	-0.473101	0.3153	0.041436	0.7545	-0.159718	0.7326	-0.119277	0.2434	-0.233722	0.62	-0.639796	4.58e-09	-0.063208	0.9576	-0.931854	6.801e-16	-0.073639	0.967	0.297085	0.03521	-0.296505	0.6066	-0.503737	5.122e-06	-0.420008	0.2504	-0.482999	1.522e-05	-0.047804	0.9459	-1.12827	8.303e-16
fwpeak_046874	DMv6.1_chr04	9247839	9248138	Soltu.DM.04G008970	Exon	4127	-0.41483	0.5676	0.041436	0.7545	0.42292	0.4946	-0.119277	0.2434	0.191745	0.7996	-0.639796	4.58e-09	-0.474238	0.719	-0.931854	6.801e-16	0.090329	0.9697	0.297085	0.03521	-0.468089	0.5065	-0.503737	5.122e-06	-0.507261	0.2499	-0.482999	1.522e-05	0.102209	0.9255	-1.12827	8.303e-16
fwpeak_046876	DMv6.1_chr04	9252154	9252453	Soltu.DM.04G008970	Promoter <=1 kb	0	0.114208	0.6808	0.041436	0.7545	-0.016262	0.9531	-0.119277	0.2434	0.239639	0.2463	-0.639796	4.58e-09	-0.094161	0.8431	-0.931854	6.801e-16	0.077778	0.909	0.297085	0.03521	-0.27571	0.2107	-0.503737	5.122e-06	-0.018624	0.9424	-0.482999	1.522e-05	-0.037974	0.9055	-1.12827	8.303e-16
fwpeak_046877	DMv6.1_chr04	9255804	9256103	Soltu.DM.04G008970	Distal intergenic	-3539	0.091389	0.853	0.041436	0.7545	0.272561	0.3964	-0.119277	0.2434	0.294321	0.3802	-0.639796	4.58e-09	-0.426824	0.4447	-0.931854	6.801e-16	-0.100505	0.9266	0.297085	0.03521	-0.304624	0.4538	-0.503737	5.122e-06	-0.069514	0.8539	-0.482999	1.522e-05	-0.08312	0.8628	-1.12827	8.303e-16
fwpeak_046880	DMv6.1_chr04	9263779	9264078	Soltu.DM.04G008980	Promoter 1-2 kb	1329	-0.023854	0.9631	1.44197	7.132e-06	0.277322	0.2822	3.79887	3.019e-23	0.004244	0.9917	1.79086	4.268e-06	-0.127947	0.8683	1.44818	0.0001322	0.231056	0.7811	-0.083728	0.9165	0.78449	0.002659	3.9767	2.843e-15	0.193993	0.4995	1.97338	0.0002526	0.350489	0.4012	-1.22206	0.07837
fwpeak_046881	DMv6.1_chr04	9267170	9267469	Soltu.DM.04G008990	Promoter <=1 kb	0	0.224785	0.4071	-0.411391	0.2342	0.381099	0.07549	-0.292381	0.3549	0.320679	0.1649	-0.434015	0.2333	-0.46546	0.1234	-0.162096	0.7226	-0.064419	0.9636	-0.381903	0.6184	-0.477426	0.1864	-0.306208	0.596	0.037674	0.9224	-0.188277	0.7598	-0.304255	0.423	1.29733	0.008864
fwpeak_046883	DMv6.1_chr04	9312889	9313188	Sotub04g011700	Promoter 2-3 kb	2618	0.759642	0.05387			-0.211942	0.5995			-0.187266	0.6686			0.283236	0.7488			0.336839	0.5862			0.191799	0.6094			-0.0873	0.8003			-0.167134	0.6827
fwpeak_046885	DMv6.1_chr04	9328659	9328958	Soltu.DM.04G009040	Promoter 2-3 kb	-2100	-0.162062	0.8787	0.092438	0.7385	-0.528012	0.381	-0.456291	0.03893	-0.298548	0.6721	0.071479	0.7904	0.5632	0.6565	0.951783	0.0001826	-0.303768	0.8947	0.384299	0.4045	-0.097243	0.9166	-0.127775	0.6507	-0.138054	0.8282	0.137664	0.6179	0.061245	0.9528	-0.851861	0.03587
fwpeak_046890	DMv6.1_chr04	9365860	9366159	PGSC0003DMG400037701	Promoter 2-3 kb	2463	-0.425769	0.3727			-0.329651	0.4464			0.13157	0.7979			-0.06948	0.9483			0.134055	0.9463			0.046657	0.9522			-0.008926	0.9891			0.276464	0.6896
fwpeak_046891	DMv6.1_chr04	9366532	9366831	PGSC0003DMG400037701	Distal intergenic	3135	-0.264835	0.6871			-0.665847	0.1021			-0.473284	0.2899			0.41185	0.6904			-0.33328	0.8439			0.06779	0.9317			-0.205814	0.6799			0.604713	0.3367
fwpeak_046892	DMv6.1_chr04	9367393	9367692	PGSC0003DMG400037701	Distal intergenic	3996	-0.224996	0.7664			-0.435002	0.3237			-0.165019	0.7615			-0.305941	0.7745			0.451347	0.7236			-0.276335	0.6485			-0.108918	0.822			0.0782	0.9183
fwpeak_046897	DMv6.1_chr04	9404725	9405024	Soltu.DM.04G009080	Downstream <=300 bp	3349	-0.147643	0.7639	-0.068459	0.6205	-0.429401	0.2074	-0.568059	1.886e-07	-0.173713	0.6771	0.123792	0.3266	0.179435	0.8167	0.540708	8.738e-06	-0.184644	0.8351	0.057755	0.8274	-0.783821	0.08931	-0.490425	9.125e-05	-0.465264	0.1059	-0.19438	0.1322	-0.614033	0.06716	-0.11643	0.5135
fwpeak_046898	DMv6.1_chr04	9413577	9413876	Soltu.DM.04G009090	Promoter <=1 kb	-105	-0.169918	0.8527	-0.2838	0.5063	-1.28788	0.001992	-2.3777	1.795e-07	-1.6147	0.000258	-2.21692	1.085e-05	-1.11895	0.3493	-2.71699	1.771e-09	0.093825	0.9585	0.0717	0.9086	-0.501654	0.4007	-1.92869	0.000205	-0.954612	0.01005	-2.19142	7.002e-05	-0.092133	0.9058	-1.74569	0.003733
fwpeak_046900	DMv6.1_chr04	9415519	9415818	PGSC0003DMG402023562	Promoter <=1 kb	0	-0.319426	0.4245			0.091287	0.8353			-0.251199	0.5429			-0.722252	0.2658			0.470568	0.6063			0.154167	0.7836			-0.112757	0.8051			-1.02468	0.05761
fwpeak_046905	DMv6.1_chr04	9421316	9421615	Soltu.DM.04G009100	Promoter <=1 kb	0	-0.144774	0.5399	0.160651	0.2295	0.086382	0.6915	-0.057708	0.6583	0.095571	0.6754	-0.53401	5.323e-05	-0.282047	0.3529	-1.21047	1.621e-16	-0.229421	0.5957	-0.063297	0.7796	-0.240863	0.3172	-0.597337	1.078e-05	-0.129779	0.5132	-0.783466	2.083e-08	-0.081655	0.7899	-1.30054	2.513e-13
fwpeak_046908	DMv6.1_chr04	9433238	9433537	Soltu.DM.04G009110	Promoter 1-2 kb	-1060	0.088767	0.8817	0.448808	0.06928	0.651115	0.0993	0.265575	0.2741	0.597235	0.1584	-0.265102	0.384	-1.02256	0.1991	-0.572122	0.09366	0.064083	0.9735	0.274885	0.5082	0.222541	0.6815	0.255803	0.381	0.212388	0.5832	-0.270827	0.4152	-0.287846	0.6452	0.057116	0.8965
fwpeak_046911	DMv6.1_chr04	9444469	9444768	PGSC0003DMG400023561	Promoter <=1 kb	0	-0.146647	0.8278	0.947557	2.995e-06	0.676491	0.1214	0.785967	0.0003689	0.924862	0.03491	0.519018	0.04029	-0.120557	0.9232	0.111914	0.7728	-0.404606	0.7643	0.435738	0.2578	0.663479	0.1213	0.086454	0.7785	0.120475	0.8134	-0.510201	0.1094	-0.574478	0.2952	-0.782587	0.1098
fwpeak_046914	DMv6.1_chr04	9450179	9450478	Soltu.DM.04G009120	Promoter <=1 kb	-262	-0.61247	0.08291			-0.427318	0.2072			-0.136431	0.7483			0.127909	0.9111			0.114755	0.942			-0.266958	0.6776			0.212713	0.585			0.147113	0.8236
fwpeak_046918	DMv6.1_chr04	9455625	9455924	Soltu.DM.04G009130	Promoter <=1 kb	204	-0.080078	0.9074	-0.064338	0.6336	-0.11356	0.8024	-0.264293	0.01116	0.251727	0.5332	-0.367593	0.001539	0.150813	0.8905	-0.520175	1.107e-05	-0.249041	0.8262	-0.140436	0.3944	0.238245	0.6362	-0.127518	0.3195	0.031187	0.952	-0.385273	0.002033	-0.017299	0.9794	-0.122196	0.4088
fwpeak_046919	DMv6.1_chr04	9456541	9456840	Soltu.DM.04G009130	Promoter <=1 kb	-413	-0.821867	0.1227	-0.064338	0.6336	-0.724342	0.1143	-0.264293	0.01116	0.207067	0.7046	-0.367593	0.001539	-0.339354	0.657	-0.520175	1.107e-05	0.147231	0.9758	-0.140436	0.3944	-0.378102	0.814	-0.127518	0.3195	0.454974	0.654	-0.385273	0.002033	0.295651	0.8533	-0.122196	0.4088
fwpeak_046921	DMv6.1_chr04	9460253	9460552	Soltu.DM.04G009150	Promoter <=1 kb	0	-0.028575	0.9602	0.788756	9.647e-12	0.034255	0.9387	1.32824	2.716e-24	0.224641	0.5475	0.890732	1.116e-11	0.21711	0.7358	0.310931	0.0158	-0.253226	0.753	0.64354	8.252e-05	-0.6966	0.0262	1.65915	2.647e-26	-0.132276	0.6464	0.687533	5.999e-07	-0.148247	0.7305	0.617139	0.0001399
fwpeak_046924	DMv6.1_chr04	9472426	9472725	Soltu.DM.04G009180	Promoter <=1 kb	0	-0.037465	0.9454	-0.359563	0.02748	0.447665	0.2219	-1.02915	3.254e-10	0.428637	0.2744	-0.664814	6.987e-05	0.20051	0.8177	0.391719	0.0426	-0.051276	0.9772	-0.443595	0.07113	0.135353	0.8229	-1.03374	6.5e-08	0.214866	0.5469	-0.454563	0.007024	-0.21639	0.7181	0.388646	0.04677
fwpeak_046929	DMv6.1_chr04	9476057	9476356	Soltu.DM.04G009190	Promoter <=1 kb	0	0.037218	0.9792			0.388657	0.6178			0.695919	0.341			-0.049903	0.9763			-0.661955	0.8323			0.554521	0.6343			0.882497	0.1197			0.251497	0.8421
fwpeak_046930	DMv6.1_chr04	9476677	9476976	Soltu.DM.04G009190	Promoter <=1 kb	-541	-0.541267	0.3552			0.399188	0.4856			0.795438	0.1289			0.147742	0.9051			1.45634	0.04391			0.854155	0.05023			0.877443	0.003782			0.496739	0.4273
fwpeak_046931	DMv6.1_chr04	9477620	9477919	Soltu.DM.04G009190	Promoter 1-2 kb	-1484	-0.398206	0.3631			0.691065	0.05404			1.13617	0.001386			-0.17398	0.809			-0.224284	0.8469			0.263759	0.552			0.723901	0.001538			0.089051	0.883
fwpeak_046932	DMv6.1_chr04	9478058	9478357	Soltu.DM.04G009190	Promoter 1-2 kb	-1922	-0.755256	0.2112			1.03523	0.05742			1.61191	0.002937			0.546655	0.5525			-1.14572	0.3794			1.06149	0.02637			1.47545	2.884e-06			-0.072581	0.9304
fwpeak_046933	DMv6.1_chr04	9478975	9479274	Soltu.DM.04G009190	Promoter 2-3 kb	-2839	-0.193256	0.5865			0.705129	0.009264			0.388953	0.2067			0.076229	0.9031			-0.208695	0.8076			-0.409968	0.2297			-0.142946	0.6456			-0.516172	0.122
fwpeak_046937	DMv6.1_chr04	9485168	9485467	Soltu.DM.04G009210	Promoter 1-2 kb	-1342	-0.652373	0.0546			-0.442552	0.1618			-0.067056	0.8792			0.054713	0.955			-0.212933	0.955			0.251244	0.8684			0.618194	0.4418			-0.441855	0.7383
fwpeak_046938	DMv6.1_chr04	9495518	9495817	Soltu.DM.04G009220	Promoter 1-2 kb	-1496	0.690537	0.2831			1.14961	0.01174			0.30515	0.62			-0.307743	0.8273			0.032518	0.9884			0.301067	0.6082			0.401154	0.2563			-0.451757	0.5647
fwpeak_046940	DMv6.1_chr04	9502345	9502644	Soltu.DM.04G009230	Promoter 1-2 kb	-1615	-1.2051	0.5026	-0.057718	0.8367	-0.548419	0.7631	-0.275005	0.1199	-0.616797	0.7483	0.053321	0.8072	-0.596706	0.7914	0.02153	0.9333	0.517523	0.4186	-0.301415	0.5414	0.693575	0.02518	0.008286	0.9811	0.267777	0.3641	0.073074	0.8381	0.335059	0.4581	-0.713256	0.09358
fwpeak_046948	DMv6.1_chr04	9528802	9529101	Soltu.DM.04G009280	3' UTR	4424	0.73225	0.1333	-0.349684	0.02374	1.82226	0.001657	-0.233811	0.1382	1.2123	0.05392	-0.266966	0.1397	-0.904774	0.1793	-0.914822	1.35e-07	-0.009547	0.9966	-0.602035	0.002695	0.099429	0.9308	-0.658829	0.0005873	0.23864	0.6855	-0.313598	0.0915	-0.685242	0.3696	-0.924679	1.061e-05
fwpeak_046950	DMv6.1_chr04	9531623	9531922	Soltu.DM.04G009280	Distal intergenic	7245	-0.905589	0.141	-0.349684	0.02374	-1.11903	0.04057	-0.233811	0.1382	-0.826498	0.1433	-0.266966	0.1397	-0.388743	0.7628	-0.914822	1.35e-07	-0.082185	0.9662	-0.602035	0.002695	-0.829872	0.3783	-0.658829	0.0005873	-0.950335	0.06404	-0.313598	0.0915	-0.918061	0.1775	-0.924679	1.061e-05
fwpeak_046951	DMv6.1_chr04	9534200	9534499	Soltu.DM.04G009290	Distal intergenic	-8937	-0.031907	0.9667	0.185459	0.1545	0.078148	0.8807	-0.50003	9.228e-05	0.157317	0.7545	-0.752817	3.354e-07	0.219207	0.826	-0.905829	1.036e-10	0.263091	0.9095	0.405003	0.0235	-0.500879	0.4706	-0.747157	1.608e-05	-0.21824	0.6523	-1.08447	6.903e-09	0.425303	0.5663	-0.651279	0.0001057
fwpeak_046957	DMv6.1_chr04	9546449	9546748	Sotub04g011960	Promoter 1-2 kb	1463	-0.218493	0.6844			-0.941937	0.01323			-1.76117	6.33e-05			-0.261928	0.7442			0.254765	0.834			-1.11129	0.07688			-1.06918	0.008949			-0.43983	0.4215
fwpeak_046958	DMv6.1_chr04	9547112	9547411	Sotub04g011960	Promoter <=1 kb	800	0.041446	0.9198			-0.339319	0.1696			-0.852248	0.0006779			-0.401523	0.279			0.14197	0.8363			-0.561773	0.05742			-1.01227	2.922e-06			-0.974701	0.0001769
fwpeak_046964	DMv6.1_chr04	9555803	9556102	Soltu.DM.04G009300	Promoter 1-2 kb	-1933	-0.306627	0.5335	0.032354	0.7972	-0.56452	0.1632	-0.233353	0.009635	-0.639354	0.1276	-0.440076	1.347e-05	-0.526557	0.6191	-0.148555	0.1657	-0.315051	0.7614	0.349519	0.006925	-0.163533	0.7871	0.133637	0.1936	-0.074067	0.8742	-0.10743	0.328	-0.342405	0.4868	-0.219029	0.07078
fwpeak_046970	DMv6.1_chr04	9588512	9588811	Soltu.DM.04G009340	Promoter 2-3 kb	-2127	-0.221176	0.7277	-0.081017	0.6874	0.022065	0.9701	0.565434	2.466e-05	0.147062	0.7831	-0.472826	0.005867	-0.423975	0.6966	-0.231646	0.1927	0.155797	0.923	0.45081	0.05587	-0.264812	0.7124	0.361126	0.01415	0.034143	0.9486	0.033226	0.8625	0.127042	0.8568	-0.403588	0.02988
fwpeak_046978	DMv6.1_chr04	9622338	9622637	Soltu.DM.04G009390	Distal intergenic	4701	0.62436	0.04074	0.106228	0.7083	-0.180355	0.5909	-0.444244	0.05303	-0.005306	0.991	-0.827679	0.002841	1.16099	0.02412	0.884544	0.003483	0.419655	0.5493	0.240425	0.7306	0.335643	0.3	0.074833	0.8288	-0.172336	0.5709	0.061827	0.87	0.55814	0.09812	2.03596	1.989e-06
fwpeak_046980	DMv6.1_chr04	9627870	9628169	Soltu.DM.04G009390	Promoter <=1 kb	-532	0.096114	0.8058	0.106228	0.7083	-0.116296	0.6944	-0.444244	0.05303	-0.044574	0.9014	-0.827679	0.002841	0.210504	0.6904	0.884544	0.003483	0.057108	0.9712	0.240425	0.7306	0.324248	0.3887	0.074833	0.8288	0.109461	0.7644	0.061827	0.87	0.284614	0.563	2.03596	1.989e-06
fwpeak_046981	DMv6.1_chr04	9628474	9628773	Soltu.DM.04G009390	Promoter 1-2 kb	-1136	0.614063	0.1438	0.106228	0.7083	-0.113703	0.7759	-0.444244	0.05303	-0.111221	0.7957	-0.827679	0.002841	0.980882	0.08273	0.884544	0.003483	0.41445	0.5955	0.240425	0.7306	0.273249	0.5117	0.074833	0.8288	0.177028	0.6006	0.061827	0.87	0.658284	0.09141	2.03596	1.989e-06
fwpeak_046986	DMv6.1_chr04	9697604	9697903	Sotub04g012100	Promoter 1-2 kb	-1753	0.260075	0.4462			1.24823	1.02e-06			0.858897	0.0007739			0.350039	0.4593			0.323687	0.5032			0.122901	0.6947			0.290264	0.1011			0.099471	0.7585
fwpeak_046989	DMv6.1_chr04	9699244	9699543	Sotub04g012100	Distal intergenic	-3393	-0.152596	0.8127			-0.725174	0.04357			-0.031775	0.954			-0.033345	0.9793			-0.343538	0.7201			-0.531389	0.2607			-0.084527	0.8426			-0.054451	0.9377
fwpeak_046991	DMv6.1_chr04	9744641	9744940	Soltu.DM.04G009480	Promoter 1-2 kb	-1617	-0.220653	0.7935			-0.3789	0.4686			-0.273606	0.6386			0.462787	0.719			0.281318	0.8499			-0.129115	0.8642			-0.014645	0.9816			-0.081375	0.9094
fwpeak_046993	DMv6.1_chr04	9747083	9747382	Soltu.DM.04G009490	Promoter <=1 kb	-176	-0.275694	0.7814	1.05411	0.3142	-0.662326	0.1957	-1.09423	0.2546	-0.237748	0.7062	-1.4955	0.1952	0.805641	0.3691	0.467062	0.6616	0.021431	0.9939	-0.127939	0.9123	-0.237305	0.7269	-0.293674	0.6618	0.002733	0.9966	-0.204628	0.7745	0.304951	0.6628	-0.585127	0.494
fwpeak_046995	DMv6.1_chr04	9750389	9750688	Soltu.DM.04G009490	Distal intergenic	-3482	-0.129099	0.833	1.05411	0.3142	0.352876	0.4595	-1.09423	0.2546	0.600337	0.1792	-1.4955	0.1952	0.042525	0.9742	0.467062	0.6616	0.328377	0.8305	-0.127939	0.9123	-0.613345	0.2476	-0.293674	0.6618	-0.32918	0.3307	-0.204628	0.7745	-0.135546	0.8746	-0.585127	0.494
fwpeak_046996	DMv6.1_chr04	9781866	9782165	Soltu.DM.04G009500	Distal intergenic	10422	0.234564	0.775			-0.037529	0.9574			0.307161	0.5589			0.136867	0.9177			0.037283	0.9865			-0.015414	0.9857			-0.442824	0.2786			-0.352195	0.5216
fwpeak_046997	DMv6.1_chr04	9782473	9782772	Soltu.DM.04G009500	Distal intergenic	9815	-0.372196	0.7177			-0.631527	0.288			0.095692	0.9013			-0.360957	0.7969			0.065279	0.9824			-0.127816	0.8918			-0.02024	0.9797			0.092807	0.9207
fwpeak_046998	DMv6.1_chr04	9786065	9786364	Soltu.DM.04G009500	Distal intergenic	6223	-0.319036	0.3653			-0.848424	0.0009096			-0.181026	0.5479			0.571549	0.1552			-0.039718	0.9787			0.191376	0.6162			0.170188	0.5631			0.228767	0.5452
fwpeak_047002	DMv6.1_chr04	9794080	9794379	Soltu.DM.04G009500	Promoter 1-2 kb	-1493	0.046291	0.9386			-0.146945	0.676			0.07122	0.8542			-0.230748	0.7116			0.009379	0.9934			-0.275437	0.3238			-0.390031	0.0317			0.014998	0.9716
fwpeak_047004	DMv6.1_chr04	9795484	9795783	Soltu.DM.04G009500	Promoter 2-3 kb	-2897	-0.134717	0.8997			-0.465768	0.4439			0.193657	0.7814			0.798722	0.4866			-0.393297	0.7861			-0.283302	0.6916			0.098118	0.8653			0.158061	0.8332
fwpeak_047005	DMv6.1_chr04	9795786	9796085	Soltu.DM.04G009500	Intron	-3199	-0.327273	0.6215			-0.71097	0.1841			-0.02516	0.9747			0.507133	0.6126			-0.11707	0.9552			-0.490006	0.3772			0.117036	0.8106			0.624687	0.2232
fwpeak_047006	DMv6.1_chr04	9796351	9796650	PGSC0003DMG400010939	Intron	3214	-0.580454	0.4307			-0.793418	0.1062			-0.783615	0.1236			-0.149023	0.9195			0.374149	0.8571			-0.292719	0.6467			-0.253162	0.5944			0.625928	0.3701
fwpeak_047007	DMv6.1_chr04	9796706	9797005	PGSC0003DMG400010939	Promoter 2-3 kb	2859	-0.528126	0.4303			-0.767285	0.1121			-0.430234	0.4265			0.694022	0.4662			-0.227115	0.8911			-0.050894	0.9492			0.000547	0.9994			0.579109	0.2386
fwpeak_047008	DMv6.1_chr04	9798175	9798474	PGSC0003DMG400010939	Promoter 1-2 kb	1390	-0.481589	0.5369			-1.09742	0.04534			-0.113583	0.8784			0.745744	0.4037			-0.21875	0.9027			-0.394957	0.519			-0.217178	0.6601			0.349759	0.5445
fwpeak_047009	DMv6.1_chr04	9798654	9798953	PGSC0003DMG400010939	Promoter <=1 kb	911	-0.043374	0.951			-0.489272	0.1729			-0.134734	0.7607			-0.09342	0.9122			0.009228	0.9951			-0.463035	0.1954			-0.24934	0.3698			0.261025	0.5097
fwpeak_047010	DMv6.1_chr04	9799160	9799459	PGSC0003DMG400010939	Promoter <=1 kb	405	0.105266	0.9083			-0.508745	0.2629			-0.20781	0.6944			0.407732	0.7073			0.633529	0.4959			-0.537476	0.2091			-0.157502	0.6829			0.21675	0.7087
fwpeak_047011	DMv6.1_chr04	9799640	9799939	PGSC0003DMG400010939	Promoter <=1 kb	0	-0.498568	0.396			-0.376388	0.4301			-0.050002	0.9377			0.431102	0.6794			0.298964	0.8154			-0.371117	0.4767			0.257225	0.4528			0.532275	0.2647
fwpeak_047013	DMv6.1_chr04	9801607	9801906	PGSC0003DMG400010939	Promoter 1-2 kb	-1743	-0.089655	0.7889			-0.52739	0.008885			-0.23411	0.2899			0.227813	0.4676			-0.016017	0.9865			-0.255683	0.2835			-0.206886	0.2524			0.112513	0.6757
fwpeak_047014	DMv6.1_chr04	9802159	9802458	PGSC0003DMG400010939	Promoter 2-3 kb	-2295	0.084747	0.9348			-0.132657	0.8555			0.318587	0.6262			0.062824	0.9673			-0.056716	0.9812			-0.36745	0.5496			-0.111998	0.8307			-0.065648	0.9374
fwpeak_047017	DMv6.1_chr04	9837808	9838107	Soltu.DM.04G009550	Distal intergenic	4004	0.39382	0.4888			-0.321258	0.4912			-0.764479	0.08522			0.708319	0.4571			0.896336	0.3011			0.405278	0.5411			-0.036829	0.9621			-0.144921	0.8767
fwpeak_047018	DMv6.1_chr04	9843858	9844157	PGSC0003DMG400013959	Promoter <=1 kb	329	0.227379	0.5601			0.704474	0.01291			0.441249	0.1657			0.049005	0.9505			-0.165704	0.8594			0.076455	0.8646			-0.050026	0.8911			-0.139985	0.7342
fwpeak_047019	DMv6.1_chr04	9855169	9855468	PGSC0003DMG401013958	Exon	3372	0.285652	0.6009			0.719713	0.09861			0.963717	0.02727			-0.172976	0.9031			0.38263	0.6879			-0.001312	0.999			-0.053786	0.9127			-0.223237	0.6963
fwpeak_047021	DMv6.1_chr04	9864716	9865015	Soltu.DM.04G009570	Promoter <=1 kb	-457	-0.043538	0.9591	-0.135349	0.8621	-0.008971	0.9898	-2.08286	0.001042	-0.278551	0.6267	-0.835067	0.1828	0.129811	0.9431	-0.119105	0.8734	0.001523	0.9994	-0.360101	0.6005	0.605474	0.2328	-0.435349	0.3317	0.429007	0.2731	-0.188154	0.6865	0.218198	0.7934	1.17983	0.005632
fwpeak_047024	DMv6.1_chr04	9887315	9887614	Soltu.DM.04G009590	Promoter <=1 kb	0	0.20223	0.4988			0.734539	0.0009657			0.549468	0.0178			0.123646	0.8083			-0.171819	0.8505			-0.3323	0.3867			0.00886	0.9849			-0.622034	0.06553
fwpeak_047026	DMv6.1_chr04	9910579	9910878	Soltu.DM.04G009610	Distal intergenic	8367	0.131478	0.8918			0.193523	0.7346			0.280713	0.5969			0.322836	0.7542			0.036973	0.9886			-0.540132	0.4088			-0.041244	0.9471			0.204711	0.7664
fwpeak_047029	DMv6.1_chr04	9916875	9917174	Soltu.DM.04G009610	Promoter 2-3 kb	2071	0.303079	0.5928			-0.391302	0.4425			-0.248714	0.6672			0.101738	0.9425			0.006384	0.9985			0.399058	0.5901			0.599622	0.1657			-0.381936	0.7253
fwpeak_047035	DMv6.1_chr04	9966151	9966450	Soltu.DM.04G009650	Promoter <=1 kb	-931	-0.767003	0.3754			1.40201	0.1552			0.48986	0.72			0.198439	0.9291			0.741984	0.4047			1.01656	0.01392			0.568092	0.104			0.157389	0.8606
fwpeak_047038	DMv6.1_chr04	9967887	9968186	Soltu.DM.04G009650	Promoter 2-3 kb	-2667	0.055028	0.9616			0.469267	0.454			0.334471	0.6392			1.27866	0.324			0.481864	0.5651			0.177133	0.7559			0.082115	0.865			-0.329912	0.5226
fwpeak_047039	DMv6.1_chr04	9968399	9968698	Soltu.DM.04G009650	Distal intergenic	-3179	0.29293	0.8386			0.378389	0.7714			0.245516	0.871			1.1095	0.5012			0.203828	0.9284			1.01886	0.09285			0.889756	0.02746			-0.413451	0.6868
fwpeak_047041	DMv6.1_chr04	9973404	9973703	PGSC0003DMG400023284	Promoter 2-3 kb	2526	0.133303	0.7142			0.265764	0.3347			0.331768	0.236			0.174263	0.7358			-0.233383	0.8165			-0.178125	0.7255			0.174293	0.5857			-0.459792	0.2743
fwpeak_047044	DMv6.1_chr04	9987901	9988200	Soltu.DM.04G009660	Promoter 1-2 kb	-1999	0.201553	0.7338			-0.461406	0.1428			-0.182125	0.6245			-0.167182	0.8052			0.305061	0.7738			-0.331286	0.4334			-0.355268	0.2069			-0.089041	0.8676
fwpeak_047047	DMv6.1_chr04	10020718	10021017	Soltu.DM.04G009710	Distal intergenic	-8286	-0.249117	0.7819			-0.907813	0.07572			-0.311167	0.6037			-0.032714	0.982			-0.481558	0.7981			-0.215044	0.7626			-0.398582	0.3266			0.180042	0.8245
fwpeak_047048	DMv6.1_chr04	10021226	10021525	Soltu.DM.04G009710	Distal intergenic	-8794	-0.130582	0.7099			-0.310257	0.1997			-0.101033	0.7311			0.177026	0.6694			-0.142029	0.8544			-0.316449	0.2379			-0.256991	0.1985			-0.048922	0.8988
fwpeak_047049	DMv6.1_chr04	10025162	10025461	Soltu.DM.04G009720	Distal intergenic	-8753	-0.300168	0.5182			-0.310229	0.3751			-0.288345	0.4005			-0.240715	0.7064			-0.167748	0.8903			-0.082186	0.8778			-0.07011	0.8618			-0.46171	0.2013
fwpeak_047050	DMv6.1_chr04	10040123	10040422	Soltu.DM.04G009720	Intron	5909	-0.005736	0.9923			0.310058	0.368			0.492131	0.1399			-0.203242	0.7763			-0.668927	0.8335			-0.053789	0.9754			0.585473	0.4099			0.045082	0.9803
fwpeak_047052	DMv6.1_chr04	10055279	10055578	Soltu.DM.04G009740	Promoter <=1 kb	432	-0.202095	0.8369			0.307627	0.6563			0.752315	0.2128			-1.0966	0.2779			0.112803	0.9485			-0.142352	0.8476			-0.024926	0.9666			0.009765	0.9901
fwpeak_047054	DMv6.1_chr04	10078592	10078891	Soltu.DM.04G009750	Promoter <=1 kb	0	0.536602	0.0674			1.14444	1.386e-05			0.780918	0.003541			-0.126173	0.8542			-0.658488	0.8207			0.84998	0.3842			0.528606	0.5168			0.231684	0.8629
fwpeak_047055	DMv6.1_chr04	10096415	10096714	Soltu.DM.04G009760	Promoter 2-3 kb	2694	0.485831	0.1993			0.146972	0.6948			-0.119473	0.7759			0.264181	0.7491			-0.434344	0.9005			0.899922	0.5326			0.229546	0.8903			-0.272278	0.8597
fwpeak_047057	DMv6.1_chr04	10119738	10120037	Soltu.DM.04G009770	Distal intergenic	5540	-1.05928	0.1049			-1.24419	0.03383			0.106251	0.892			-0.023165	0.9868			-0.204346	0.9238			0.347431	0.5739			0.034728	0.9578			0.503717	0.4609
fwpeak_047060	DMv6.1_chr04	10126448	10126747	Soltu.DM.04G009770	Promoter <=1 kb	-871	0.208029	0.7451			0.073492	0.9059			0.247225	0.6607			0.098927	0.9406			0.38922	0.629			0.30085	0.472			0.265184	0.3908			-0.589792	0.1535
fwpeak_047063	DMv6.1_chr04	10148507	10148806	PGSC0003DMG400030299	Distal intergenic	-7871	0.647859	0.4812			-0.764606	0.1832			0.062535	0.9312			0.118592	0.9373			-0.359164	0.7928			-0.505845	0.2783			-0.114781	0.7899			-0.045551	0.9538
fwpeak_047065	DMv6.1_chr04	10170715	10171014	Soltu.DM.04G009780	Distal intergenic	11284	-0.099633	0.9415			-0.301301	0.6712			0.245392	0.7323			0.200989	0.8902			0.511138	0.7196			-0.065462	0.9414			-0.053285	0.9319			0.128706	0.8843
fwpeak_047066	DMv6.1_chr04	10184969	10185268	Soltu.DM.04G009780	Promoter 2-3 kb	-2671	-0.847915	0.1591			-1.58256	0.03262			-0.652087	0.3297			-0.592608	0.5021			0.086172	0.97			1.83354	0.06791			0.689043	0.5481			-0.65134	0.3171
fwpeak_047068	DMv6.1_chr04	10187155	10187454	Soltu.DM.04G009790	Distal intergenic	4725	-0.561474	0.5751	-0.099588	0.8747	-1.90199	0.05829	-0.89241	0.1516	-1.0572	0.267	-0.015656	0.9856	-0.704952	0.4177	-3.15743	3.097e-07	0.368371	0.8505	-2.1051	4.483e-07	0.812125	0.5681	-0.086883	0.8854	1.24777	0.1501	-0.780827	0.2309	-0.96081	0.223	-0.253585	0.5726
fwpeak_047069	DMv6.1_chr04	10238120	10238419	Soltu.DM.04G009850	Promoter 1-2 kb	-1557	-0.279648	0.4285			-0.757982	0.002571			-0.391184	0.1354			0.141439	0.8123			0.010578	0.9929			-0.154575	0.6543			-0.19002	0.431			0.308431	0.2625
fwpeak_047070	DMv6.1_chr04	10239302	10239601	Soltu.DM.04G009850	Promoter 2-3 kb	-2739	-0.106382	0.9058			-0.790781	0.1241			-0.016383	0.9829			0.597832	0.5474			-0.095226	0.9602			-0.562364	0.2371			-0.099159	0.8316			0.260581	0.633
fwpeak_047073	DMv6.1_chr04	10268261	10268560	Soltu.DM.04G009890	Distal intergenic	-4235	-0.21358	0.5666			-0.39026	0.1801			0.108318	0.7699			0.187879	0.7454			0.015349	0.9895			-0.159356	0.6945			0.009005	0.9834			0.418769	0.1443
fwpeak_047078	DMv6.1_chr04	10397497	10397796	PGSC0003DMG400043113	Distal intergenic	3304	-0.091887	0.9251			0.082957	0.9045			-0.145784	0.8267			0.731134	0.5137			-0.491991	0.8107			-0.672587	0.2994			0.006015	0.9927			-0.406375	0.5637
fwpeak_047079	DMv6.1_chr04	10420338	10420637	Soltu.DM.04G009950	Promoter <=1 kb	-292	-0.257511	0.8253			0.792054	0.3438			-0.309687	0.7881			0.08449	0.9725			0.135453	0.9582			1.0068	0.04523			0.379942	0.4594			-0.038303	0.9657
fwpeak_047081	DMv6.1_chr04	10424261	10424560	PGSC0003DMG402015009	Promoter 1-2 kb	-1094	-0.266438	0.3959			-0.133475	0.6681			0.116474	0.7277			-0.139952	0.8123			0.065102	0.9549			-0.175828	0.6057			-0.179667	0.4414			-0.353581	0.2393
fwpeak_047082	DMv6.1_chr04	10425458	10425757	PGSC0003DMG402015009	Promoter <=1 kb	0	0.451808	0.06568			0.571932	0.008878			0.563036	0.01279			0.010452	0.9875			-0.032521	0.9795			0.066338	0.8806			0.278009	0.2052			0.262321	0.4899
fwpeak_047083	DMv6.1_chr04	10435697	10435996	Soltu.DM.04G009960	Distal intergenic	-9901	0.320604	0.4782	0.426883	0.2094	0.451768	0.1662	-0.107901	0.7635	0.335593	0.3603	0.512863	0.116	0.058948	0.9472	0.377712	0.4082	0.04098	0.9852	0.66923	0.3007	0.202798	0.7451	-0.027629	0.9407	0.112663	0.8244	0.058291	0.8799	0.159766	0.8573	-0.126524	0.8203
fwpeak_047084	DMv6.1_chr04	10438361	10438660	Soltu.DM.04G009970	Distal intergenic	-10837	0.637134	0.102			0.584003	0.1056			0.876617	0.01481			-0.00922	0.9922			-0.074008	0.9674			-0.443824	0.4109			-0.025629	0.9574			-0.50033	0.3361
fwpeak_047088	DMv6.1_chr04	10456485	10456784	Soltu.DM.04G009980	Promoter 1-2 kb	1354	0.312814	0.3533	0.10986	0.4098	0.394654	0.1594	-0.621816	3.223e-08	0.096798	0.7958	-0.538189	1.101e-05	-0.790469	0.0317	1.0739	5.113e-16	0.049431	0.9644	-0.07952	0.6874	-0.373435	0.2268	-0.660929	2.141e-07	-0.267947	0.2577	-0.888384	1.229e-11	-0.81188	0.002321	1.06151	5.434e-11
fwpeak_047089	DMv6.1_chr04	10457969	10458268	Soltu.DM.04G009980	Promoter <=1 kb	0	-0.151279	0.528	0.10986	0.4098	-0.221951	0.2278	-0.621816	3.223e-08	0.030184	0.9091	-0.538189	1.101e-05	-0.117832	0.7444	1.0739	5.113e-16	-0.317314	0.3635	-0.07952	0.6874	-0.324774	0.09677	-0.660929	2.141e-07	-0.07999	0.6806	-0.888384	1.229e-11	0.248249	0.2248	1.06151	5.434e-11
fwpeak_047091	DMv6.1_chr04	10458912	10459211	Soltu.DM.04G009980	Promoter <=1 kb	-774	-0.181159	0.7311	0.10986	0.4098	-0.367607	0.2625	-0.621816	3.223e-08	-0.302291	0.3925	-0.538189	1.101e-05	0.029224	0.9826	1.0739	5.113e-16	-0.341503	0.6897	-0.07952	0.6874	-0.037014	0.9504	-0.660929	2.141e-07	0.187546	0.5607	-0.888384	1.229e-11	0.193029	0.6947	1.06151	5.434e-11
fwpeak_047092	DMv6.1_chr04	10459355	10459654	Soltu.DM.04G009980	Promoter 1-2 kb	-1217	0.104312	0.8401	0.10986	0.4098	-0.653314	0.009168	-0.621816	3.223e-08	-0.219795	0.4464	-0.538189	1.101e-05	0.59549	0.3118	1.0739	5.113e-16	-0.404143	0.5658	-0.07952	0.6874	-0.08509	0.8451	-0.660929	2.141e-07	-0.205629	0.4149	-0.888384	1.229e-11	0.254505	0.4678	1.06151	5.434e-11
fwpeak_047093	DMv6.1_chr04	10459741	10460040	Soltu.DM.04G009980	Promoter 1-2 kb	-1603	0.144317	0.6581	0.10986	0.4098	-0.023039	0.9439	-0.621816	3.223e-08	0.350156	0.1347	-0.538189	1.101e-05	0.488078	0.1158	1.0739	5.113e-16	-0.26136	0.6615	-0.07952	0.6874	-0.244903	0.4066	-0.660929	2.141e-07	-0.137508	0.5628	-0.888384	1.229e-11	-0.009024	0.9824	1.06151	5.434e-11
fwpeak_047096	DMv6.1_chr04	10463102	10463401	Soltu.DM.04G009990	Distal intergenic	-3459	-0.221995	0.3153	0.677343	0.03624	-0.233769	0.217	-0.768284	0.01628	-0.193693	0.3463	-2.48586	2.057e-07	-0.320266	0.2812	-3.9365	6.312e-11	-0.00347	0.996	-0.817975	0.05244	0.04157	0.8996	-1.39036	0.004399	-0.168568	0.3576	-3.03407	5.323e-05	-0.303895	0.1521	-2.82585	2.237e-05
fwpeak_047097	DMv6.1_chr04	10464969	10465268	Soltu.DM.04G009990	Promoter 1-2 kb	-1592	-0.090191	0.8072	0.677343	0.03624	0.28556	0.2621	-0.768284	0.01628	0.00928	0.9812	-2.48586	2.057e-07	-0.172419	0.7287	-3.9365	6.312e-11	-0.236335	0.77	-0.817975	0.05244	0.104682	0.8173	-1.39036	0.004399	-0.127913	0.6924	-3.03407	5.323e-05	-0.495824	0.1547	-2.82585	2.237e-05
fwpeak_047098	DMv6.1_chr04	10465367	10465666	Soltu.DM.04G009990	Promoter 1-2 kb	-1194	-0.20652	0.7712	0.677343	0.03624	-0.397747	0.3921	-0.768284	0.01628	-0.818771	0.07197	-2.48586	2.057e-07	-0.731457	0.407	-3.9365	6.312e-11	0.422286	0.7405	-0.817975	0.05244	-0.673699	0.5592	-1.39036	0.004399	-0.554418	0.3222	-3.03407	5.323e-05	-1.85207	0.01945	-2.82585	2.237e-05
fwpeak_047099	DMv6.1_chr04	10469856	10470155	Soltu.DM.04G009990	Promoter 2-3 kb	2996	-0.112258	0.771	0.677343	0.03624	-0.173011	0.552	-0.768284	0.01628	-0.42096	0.1172	-2.48586	2.057e-07	-1.44087	0.0007567	-3.9365	6.312e-11	0.077044	0.9489	-0.817975	0.05244	-0.435727	0.2602	-1.39036	0.004399	-0.697767	0.00599	-3.03407	5.323e-05	-1.76237	0.0001225	-2.82585	2.237e-05
fwpeak_047100	DMv6.1_chr04	10470311	10470610	Soltu.DM.04G009990	Intron	3451	-0.299461	0.6862	0.677343	0.03624	-0.162396	0.8144	-0.768284	0.01628	0.331424	0.5984	-2.48586	2.057e-07	-1.73753	0.1261	-3.9365	6.312e-11	0.809721	0.4879	-0.817975	0.05244	-0.50254	0.4874	-1.39036	0.004399	-0.391017	0.4575	-3.03407	5.323e-05	-1.93946	0.02244	-2.82585	2.237e-05
fwpeak_047103	DMv6.1_chr04	10472387	10472686	Soltu.DM.04G009990	Downstream <=300 bp	5527	-0.441364	0.3672	0.677343	0.03624	0.418618	0.3453	-0.768284	0.01628	0.142468	0.8055	-2.48586	2.057e-07	-1.56669	0.0219	-3.9365	6.312e-11	-0.292636	0.8431	-0.817975	0.05244	-0.301441	0.6585	-1.39036	0.004399	-0.648002	0.1277	-3.03407	5.323e-05	-1.30123	0.03762	-2.82585	2.237e-05
fwpeak_047104	DMv6.1_chr04	10478435	10478734	Soltu.DM.04G010000	Promoter <=1 kb	0	-0.213362	0.5957	-0.043476	0.8332	0.165164	0.6813	-0.231411	0.1223	0.271158	0.4852	0.180077	0.3011	-1.01157	0.03325	-1.93529	2.083e-25	-0.192462	0.8316	-0.324909	0.1339	-0.340942	0.3483	-0.035292	0.8526	-0.26909	0.3063	-0.138999	0.4569	-0.022501	0.9662	-2.02099	4.844e-19
fwpeak_047105	DMv6.1_chr04	10479181	10479480	Soltu.DM.04G010010	Promoter <=1 kb	0	0.105192	0.8619	-0.072445	0.4987	0.251345	0.5716	-0.220679	0.0136	0.653247	0.08963	-0.13048	0.2095	-0.139007	0.8754	-0.296615	0.002845	-0.015693	0.9932	-0.051878	0.7425	-0.460606	0.3596	-0.398055	4.95e-05	-0.11805	0.7853	-0.417612	2.383e-05	-0.587231	0.2145	-0.054125	0.6711
fwpeak_047107	DMv6.1_chr04	10483176	10483475	Soltu.DM.04G010010	Intron	3837	-0.654479	0.2497	-0.072445	0.4987	-0.794231	0.07033	-0.220679	0.0136	0.048801	0.9388	-0.13048	0.2095	-0.442059	0.5726	-0.296615	0.002845	0.29224	0.8597	-0.051878	0.7425	0.14502	0.8564	-0.398055	4.95e-05	0.148412	0.781	-0.417612	2.383e-05	-0.150496	0.8536	-0.054125	0.6711
fwpeak_047109	DMv6.1_chr04	10490748	10491047	Soltu.DM.04G010030	Promoter 1-2 kb	-1411	-0.546939	0.1893	0.083165	0.6082	0.063774	0.881	0.079863	0.5711	-0.425586	0.1955	-0.204379	0.1949	-0.233791	0.7991	-0.680428	6.132e-06	0.203449	0.8636	-0.416302	0.02419	-0.500533	0.2887	-0.055874	0.7335	-0.334335	0.2943	-0.669066	3.463e-05	-0.344199	0.4252	0.105014	0.5858
fwpeak_047113	DMv6.1_chr04	10497466	10497765	Soltu.DM.04G010040	Promoter <=1 kb	646	-0.153556	0.8046	0.150768	0.6176	0.074702	0.8916	0.850517	0.0002174	-0.17925	0.7421	0.287984	0.3277	0.442577	0.7138	1.02559	0.001184	0.060666	0.9804	0.251302	0.556	-0.083285	0.9356	0.965916	5.284e-06	0.401738	0.3658	0.161112	0.5607	0.339848	0.6657	0.239541	0.4141
fwpeak_047118	DMv6.1_chr04	10546700	10546999	Soltu.DM.04G010090	Promoter 2-3 kb	2216	-1.25359	0.01398			-0.194153	0.7164			-0.083115	0.8946			-0.455001	0.6534			-0.248546	0.8973			-0.61247	0.2892			-0.142977	0.7847			0.196296	0.7644
fwpeak_047123	DMv6.1_chr04	10551830	10552129	Soltu.DM.04G010100	Promoter <=1 kb	0	-0.592095	0.09687	-0.152706	0.0589	-0.373208	0.2201	-0.34407	6.025e-06	-0.495951	0.1109	-0.634119	2.535e-13	-0.040813	0.9654	-0.244794	0.004305	-0.200548	0.8276	0.320095	0.003	-0.323345	0.3413	-0.472496	4.177e-08	-0.345233	0.1273	-0.489133	2.033e-08	0.253596	0.4538	-0.084828	0.439
fwpeak_047124	DMv6.1_chr04	10552725	10553024	Soltu.DM.04G010100	Promoter <=1 kb	-680	-0.059222	0.8598	-0.152706	0.0589	-0.075552	0.757	-0.34407	6.025e-06	-0.106013	0.666	-0.634119	2.535e-13	0.621663	0.05071	-0.244794	0.004305	-0.265064	0.5567	0.320095	0.003	-0.100158	0.7431	-0.472496	4.177e-08	-0.093555	0.6716	-0.489133	2.033e-08	0.138314	0.621	-0.084828	0.439
fwpeak_047126	DMv6.1_chr04	10553849	10554148	Soltu.DM.04G010100	Promoter 1-2 kb	-1804	0.07718	0.9076	-0.152706	0.0589	-0.688998	0.02999	-0.34407	6.025e-06	-1.03938	0.002015	-0.634119	2.535e-13	-0.624462	0.4607	-0.244794	0.004305	-0.312464	0.7969	0.320095	0.003	-1.01606	0.04443	-0.472496	4.177e-08	-0.597353	0.05078	-0.489133	2.033e-08	0.128915	0.8521	-0.084828	0.439
fwpeak_047127	DMv6.1_chr04	10554616	10554915	Soltu.DM.04G010100	Promoter 2-3 kb	-2571	-0.17706	0.7009	-0.152706	0.0589	0.087492	0.8181	-0.34407	6.025e-06	0.156955	0.6692	-0.634119	2.535e-13	0.407747	0.3934	-0.244794	0.004305	-0.322186	0.7605	0.320095	0.003	-0.513512	0.1684	-0.472496	4.177e-08	-0.279823	0.2919	-0.489133	2.033e-08	0.292865	0.5232	-0.084828	0.439
fwpeak_047128	DMv6.1_chr04	10555348	10555647	Soltu.DM.04G010100	Distal intergenic	-3303	0.09688	0.9236	-0.152706	0.0589	-0.273059	0.571	-0.34407	6.025e-06	-0.243678	0.6396	-0.634119	2.535e-13	0.294216	0.7829	-0.244794	0.004305	0.092903	0.9632	0.320095	0.003	-1.05279	0.06549	-0.472496	4.177e-08	-0.599595	0.1131	-0.489133	2.033e-08	-0.582969	0.3088	-0.084828	0.439
fwpeak_047129	DMv6.1_chr04	10556159	10556458	Soltu.DM.04G010110	Distal intergenic	3408	-0.209966	0.5812			0.181164	0.5617			0.1485	0.6637			-0.400913	0.4763			-0.390031	0.4686			-0.283052	0.4261			-0.0475	0.8914			-0.467282	0.1456
fwpeak_047134	DMv6.1_chr04	10574293	10574592	Soltu.DM.04G010130	Promoter 1-2 kb	-1133	-0.817517	0.03579	-0.381297	0.0003264	-0.912905	0.02319	-0.175248	0.111	-0.352807	0.4355	-0.143754	0.2604	-0.374832	0.7145	-0.194898	0.1063	0.218675	0.9417	-0.182517	0.2919	-1.93771	0.05692	-0.212897	0.1114	0.250131	0.7492	-0.663615	2.365e-06	-0.334569	0.7609	0.015101	0.9258
fwpeak_047136	DMv6.1_chr04	10579268	10579567	Soltu.DM.04G010140	Promoter 2-3 kb	-2840	-0.166705	0.7371	0.030024	0.8372	-0.201302	0.6432	0.229347	0.02315	-0.575291	0.142	-0.095774	0.4492	-0.401759	0.6883	-0.096839	0.4597	-0.713388	0.5238	0.21553	0.4796	-0.458497	0.5362	0.135494	0.3641	-1.09723	0.01597	0.199151	0.1731	0.112078	0.9121	0.230646	0.2347
fwpeak_047138	DMv6.1_chr04	10589040	10589339	Soltu.DM.04G010150	Promoter 1-2 kb	-1781	-0.503578	0.315	-0.212963	0.06196	-0.41844	0.2426	-0.089202	0.4195	-0.360187	0.351	0.036772	0.7884	-0.158746	0.8826	0.080677	0.5537	-0.11497	0.9503	-0.046091	0.8425	0.122616	0.8472	0.05639	0.6579	-0.011861	0.9852	0.196934	0.09191	0.025363	0.9765	-0.059864	0.7141
fwpeak_047142	DMv6.1_chr04	10605043	10605342	Soltu.DM.04G010160	Promoter <=1 kb	0	-0.293401	0.4534	-0.189086	0.4988	-0.516148	0.08341	0.936251	2.711e-06	-0.185615	0.612	0.519422	0.02207	-0.080941	0.9243	0.395854	0.1517	0.097266	0.9469	0.813324	0.1845	0.51173	0.1807	0.741476	0.001013	0.209753	0.5518	0.163651	0.5636	-0.143073	0.7946	-1.63416	0.003039
fwpeak_047146	DMv6.1_chr04	10621789	10622088	Soltu.DM.04G010180	Promoter <=1 kb	0	0.22882	0.5534	0.382507	0.004747	0.13576	0.6931	0.894848	3.628e-12	0.044529	0.9178	0.03145	0.8654	-0.19024	0.8206	0.23956	0.1727	0.092612	0.9458	0.151633	0.5943	0.038415	0.9463	0.33792	0.0272	-0.095456	0.8046	-0.286754	0.1022	-0.177123	0.7275	0.038427	0.8782
fwpeak_047148	DMv6.1_chr04	10623285	10623584	Soltu.DM.04G010180	Promoter 1-2 kb	-1356	0.181607	0.6322	0.382507	0.004747	0.283684	0.2744	0.894848	3.628e-12	-0.299732	0.2919	0.03145	0.8654	-0.238263	0.717	0.23956	0.1727	0.216999	0.7927	0.151633	0.5943	0.717749	0.01436	0.33792	0.0272	-0.202291	0.5568	-0.286754	0.1022	-0.377568	0.3345	0.038427	0.8782
fwpeak_047151	DMv6.1_chr04	10625992	10626291	Soltu.DM.04G010190	Intron	3055	-0.572727	0.151	1.19328	0.06186	-0.778369	0.02061	0.377228	0.4775	-0.341989	0.3683	0.867022	0.1017	-0.340882	0.6161	2.62508	0.0004554	0.275652	0.8111	2.30332	0.1714	-0.545506	0.3281	0.865805	0.2143	-0.069253	0.88	1.69764	0.004806	-0.354442	0.5025	2.76707	1.423e-08
fwpeak_047153	DMv6.1_chr04	10629124	10629423	Soltu.DM.04G010190	Promoter <=1 kb	0	0.615018	0.4088	1.19328	0.06186	0.113156	0.8402	0.377228	0.4775	-0.171745	0.7689	0.867022	0.1017	0.295689	0.8497	2.62508	0.0004554	0.296625	0.83	2.30332	0.1714	0.519209	0.3259	0.865805	0.2143	0.525094	0.1385	1.69764	0.004806	0.723867	0.2691	2.76707	1.423e-08
fwpeak_047158	DMv6.1_chr04	10711185	10711484	Soltu.DM.04G010240	Distal intergenic	-5081	0.154503	0.7877			0.545968	0.1787			0.45862	0.303			-0.10909	0.9132			0.280686	0.8272			-0.20255	0.7614			0.147403	0.7286			0.056069	0.9568
fwpeak_047159	DMv6.1_chr04	10719410	10719709	Soltu.DM.04G010250	Promoter <=1 kb	829	0.143619	0.8082	0.25464	0.1399	-0.112403	0.7724	0.500101	0.0006225	-0.155529	0.6961	-0.24017	0.2084	-0.063671	0.9507	0.286991	0.1615	-0.122586	0.9334	0.642877	0.1499	-0.351925	0.5754	0.349719	0.1627	-0.260592	0.5285	0.132442	0.6506	-0.259077	0.6431	0.119202	0.7442
fwpeak_047163	DMv6.1_chr04	10734206	10734505	Soltu.DM.04G010260	Promoter <=1 kb	-819	0.164912	0.8017	0.626927	0.1412	0.51603	0.3017	1.33947	3.804e-06	0.892554	0.06091	0.969849	0.002463	0.739886	0.352	2.08132	1.79e-05	0.254492	0.9038	2.11465	0.1051	0.244464	0.7557	1.76373	0.0001092	0.207717	0.668	1.46315	0.002175	-0.526207	0.5083	1.76131	0.05063
fwpeak_047165	DMv6.1_chr04	10738643	10738942	Soltu.DM.04G010260	Distal intergenic	-5256	-0.309047	0.3177	0.626927	0.1412	-0.328131	0.2505	1.33947	3.804e-06	0.189816	0.5578	0.969849	0.002463	-0.153776	0.7773	2.08132	1.79e-05	-0.394225	0.417	2.11465	0.1051	-0.263357	0.4074	1.76373	0.0001092	0.245216	0.2319	1.46315	0.002175	0.279295	0.3505	1.76131	0.05063
fwpeak_047169	DMv6.1_chr04	10792445	10792744	Soltu.DM.04G010300	Distal intergenic	-8473	-0.095215	0.9617	-0.39287	0.0007539	1.96098	0.05788	-0.418901	0.0002816	1.75127	0.109	-0.657126	3.134e-07	-1.59253	0.3238	-1.93882	2.156e-34	0.236251	0.8544	0.543244	0.0007772	0.593715	0.1689	-0.531993	5.289e-05	0.831287	0.002514	-0.542802	4.435e-05	-0.072219	0.9189	-2.2558	1.543e-30
fwpeak_047177	DMv6.1_chr04	10806757	10807056	Soltu.DM.04G010310	Distal intergenic	-4270	-0.092201	0.8966	0.090745	0.7083	-0.090612	0.8555	-0.246578	0.2232	0.023532	0.9684	-1.37424	5.594e-07	-0.229672	0.8145	-1.28249	1.002e-07	0.103525	0.9475	-0.005792	0.9895	-0.328596	0.5623	-0.803499	0.002726	-0.164286	0.7142	-0.820617	0.00228	-0.409383	0.411	-0.442124	0.1261
fwpeak_047178	DMv6.1_chr04	10808844	10809143	Soltu.DM.04G010310	Promoter 2-3 kb	-2183	0.249367	0.6794	0.090745	0.7083	0.119595	0.7752	-0.246578	0.2232	-0.623149	0.08377	-1.37424	5.594e-07	-0.646345	0.3418	-1.28249	1.002e-07	-0.112165	0.9642	-0.005792	0.9895	-0.586218	0.2797	-0.803499	0.002726	-0.465826	0.1863	-0.820617	0.00228	-0.730705	0.3119	-0.442124	0.1261
fwpeak_047179	DMv6.1_chr04	10811251	10811550	Soltu.DM.04G010310	Promoter <=1 kb	0	-0.329261	0.2413	0.090745	0.7083	-0.069554	0.8192	-0.246578	0.2232	-0.306852	0.2337	-1.37424	5.594e-07	-1.06871	0.007109	-1.28249	1.002e-07	0.106112	0.903	-0.005792	0.9895	-0.077873	0.8621	-0.803499	0.002726	-0.302376	0.1837	-0.820617	0.00228	-0.600374	0.03818	-0.442124	0.1261
fwpeak_047191	DMv6.1_chr04	10861279	10861578	Soltu.DM.04G010360	Distal intergenic	6160	-0.405304	0.4187	-0.2094	0.03285	0.615356	0.1672	-0.198047	0.03766	0.323758	0.5514	-0.090218	0.4333	-1.11718	0.1194	-0.576663	1.785e-07	0.072716	0.9554	0.147904	0.2942	-0.116912	0.8324	-0.031101	0.793	-0.590717	0.04211	-0.137584	0.2217	-1.0253	0.00596	-0.073471	0.589
fwpeak_047200	DMv6.1_chr04	10874326	10874625	Soltu.DM.04G010370	Promoter <=1 kb	-853	0.015559	0.9591	-0.325943	0.007433	-0.034443	0.8754	-0.958678	7.453e-15	-0.119719	0.5422	-1.21108	1.756e-18	-0.184647	0.5037	-1.5921	8.567e-27	0.133912	0.7685	-0.200789	0.2644	-0.358642	0.04509	-1.10908	1.667e-15	-0.416587	0.0009562	-1.45881	1.669e-22	-0.425117	0.01928	-0.291688	0.06928
fwpeak_047201	DMv6.1_chr04	10875150	10875449	Soltu.DM.04G010370	Promoter 1-2 kb	-1677	0.41626	0.4464	-0.325943	0.007433	0.250495	0.5955	-0.958678	7.453e-15	-0.250978	0.6301	-1.21108	1.756e-18	-0.327969	0.7619	-1.5921	8.567e-27	0.416852	0.7741	-0.200789	0.2644	0.082024	0.9241	-1.10908	1.667e-15	-0.390719	0.4062	-1.45881	1.669e-22	-0.364404	0.6857	-0.291688	0.06928
fwpeak_047202	DMv6.1_chr04	10875846	10876145	Soltu.DM.04G010370	Promoter 2-3 kb	-2373	0.341859	0.4511	-0.325943	0.007433	0.422322	0.2682	-0.958678	7.453e-15	0.498863	0.2038	-1.21108	1.756e-18	-0.179297	0.8255	-1.5921	8.567e-27	0.016283	0.9927	-0.200789	0.2644	-0.702513	0.08669	-1.10908	1.667e-15	-0.323799	0.2761	-1.45881	1.669e-22	-0.285543	0.5954	-0.291688	0.06928
fwpeak_047204	DMv6.1_chr04	10881272	10881571	Soltu.DM.04G010380	Distal intergenic	-6874	0.066926	0.9031	-0.122139	0.2877	0.212959	0.5797	0.03444	0.7559	0.363389	0.3181	0.179011	0.1094	-0.193699	0.7846	0.181231	0.134	0.143571	0.93	0.569064	0.001897	-0.273442	0.6094	0.069132	0.5772	0.152678	0.6864	0.264958	0.01909	-0.096808	0.8878	-0.214308	0.1716
fwpeak_047211	DMv6.1_chr04	10912410	10912709	Soltu.DM.04G010390	3' UTR	4148	0.545666	0.6524	0.904756	0.000137	1.72197	0.02174	0.441391	0.03571	1.02194	0.2287	-1.02428	0.0003893	0.636446	0.7754	-1.27645	9.497e-05	0.003852	0.9992	0.221184	0.5978	0.160114	0.9239	0.916512	0.0001428	1.326	0.03166	0.657393	0.009102	1.18571	0.3742	-0.295405	0.4227
fwpeak_047212	DMv6.1_chr04	10912942	10913241	Soltu.DM.04G010390	Exon	3616	0.839658	0.4509	0.904756	0.000137	1.97374	0.01197	0.441391	0.03571	1.45436	0.0868	-1.02428	0.0003893	-0.063632	0.9849	-1.27645	9.497e-05	-0.267156	0.9509	0.221184	0.5978	0.40372	0.7197	0.916512	0.0001428	0.69365	0.2469	0.657393	0.009102	0.22994	0.8668	-0.295405	0.4227
fwpeak_047213	DMv6.1_chr04	10913698	10913997	Soltu.DM.04G010390	Promoter 2-3 kb	2860	0.284265	0.4112	0.904756	0.000137	0.708242	0.01102	0.441391	0.03571	0.400298	0.2081	-1.02428	0.0003893	0.366423	0.4561	-1.27645	9.497e-05	0.003244	0.9979	0.221184	0.5978	-0.121302	0.8073	0.916512	0.0001428	0.053059	0.8946	0.657393	0.009102	-0.20402	0.6863	-0.295405	0.4227
fwpeak_047214	DMv6.1_chr04	10915355	10915654	Soltu.DM.04G010390	Promoter 1-2 kb	1203	-0.476203	0.1355	0.904756	0.000137	-0.191296	0.5485	0.441391	0.03571	-0.510442	0.08176	-1.02428	0.0003893	-1.06646	0.04854	-1.27645	9.497e-05	-0.705147	0.2248	0.221184	0.5978	0.043124	0.9394	0.916512	0.0001428	-0.40788	0.1612	0.657393	0.009102	0.298135	0.4696	-0.295405	0.4227
fwpeak_047215	DMv6.1_chr04	10916757	10917056	Soltu.DM.04G010390	Promoter <=1 kb	0	0.153984	0.7482	0.904756	0.000137	0.652986	0.01798	0.441391	0.03571	0.597939	0.04058	-1.02428	0.0003893	0.130623	0.8614	-1.27645	9.497e-05	-0.186861	0.8637	0.221184	0.5978	-0.266976	0.526	0.916512	0.0001428	0.078266	0.8275	0.657393	0.009102	0.221644	0.6274	-0.295405	0.4227
fwpeak_047216	DMv6.1_chr04	10918281	10918580	Soltu.DM.04G010390	Promoter 1-2 kb	-1424	0.237366	0.1557	0.904756	0.000137	0.285002	0.03833	0.441391	0.03571	0.20301	0.1804	-1.02428	0.0003893	0.540625	0.005886	-1.27645	9.497e-05	0.032356	0.9611	0.221184	0.5978	0.041	0.8705	0.916512	0.0001428	0.20385	0.1003	0.657393	0.009102	0.486068	0.002282	-0.295405	0.4227
fwpeak_047218	DMv6.1_chr04	10922194	10922493	Soltu.DM.04G010390	Distal intergenic	-5337	0.108529	0.6855	0.904756	0.000137	0.292678	0.1125	0.441391	0.03571	0.068139	0.7895	-1.02428	0.0003893	-0.14577	0.7146	-1.27645	9.497e-05	-0.137893	0.8167	0.221184	0.5978	-0.220344	0.3655	0.916512	0.0001428	-0.030483	0.9086	0.657393	0.009102	-0.064877	0.8424	-0.295405	0.4227
fwpeak_047220	DMv6.1_chr04	10923245	10923544	Soltu.DM.04G010400	Distal intergenic	5480	-0.385421	0.2945	0.353373	0.02278	-0.115802	0.7617	0.553933	0.0001951	-0.405576	0.219	0.071368	0.7268	-0.517727	0.4695	-0.285081	0.08889	-0.131254	0.9106	-0.153605	0.4381	-0.225333	0.6277	0.317051	0.03438	0.048181	0.9038	-0.42747	0.01028	0.282867	0.4933	-0.005963	0.9766
fwpeak_047223	DMv6.1_chr04	10929254	10929553	Soltu.DM.04G010400	Promoter <=1 kb	-230	0.428086	0.3385	0.353373	0.02278	0.400793	0.2664	0.553933	0.0001951	0.749771	0.02705	0.071368	0.7268	0.20944	0.8417	-0.285081	0.08889	0.07466	0.9721	-0.153605	0.4381	0.104549	0.8839	0.317051	0.03438	-0.221291	0.625	-0.42747	0.01028	-0.663894	0.2194	-0.005963	0.9766
fwpeak_047225	DMv6.1_chr04	10945671	10945970	Sotub04g013020	Distal intergenic	-5049	-0.326683	0.6019			-0.027075	0.9691			0.436258	0.3989			0.196915	0.8943			0.749512	0.8172			0.086212	0.9678			0.292075	0.8313			-0.289438	0.8729
fwpeak_047227	DMv6.1_chr04	10964215	10964514	Soltu.DM.04G010430	Intron	5547	-0.175425	0.6996	-0.052968	0.8939	-0.452835	0.204	0.821029	0.0006288	0.413185	0.2407	0.100809	0.7731	0.061021	0.9476	0.062172	0.8816	-0.174425	0.8887	0.567631	0.4753	-0.516722	0.3071	0.628208	0.07259	-0.060781	0.8978	-0.105192	0.8294	-0.047013	0.9407	-1.30282	0.06565
fwpeak_047228	DMv6.1_chr04	10964725	10965024	Soltu.DM.04G010430	Intron	5037	0.08214	0.8834	-0.052968	0.8939	-0.253682	0.4976	0.821029	0.0006288	-0.084615	0.8578	0.100809	0.7731	-0.51705	0.4768	0.062172	0.8816	-0.72173	0.3521	0.567631	0.4753	-0.077986	0.9136	0.628208	0.07259	-0.004137	0.9945	-0.105192	0.8294	0.377922	0.5764	-1.30282	0.06565
fwpeak_047229	DMv6.1_chr04	10973892	10974191	Soltu.DM.04G010430	Distal intergenic	-3831	0.145383	0.7351	-0.052968	0.8939	0.541728	0.04219	0.821029	0.0006288	0.292172	0.348	0.100809	0.7731	0.378658	0.6145	0.062172	0.8816	0.081184	0.9432	0.567631	0.4753	0.18835	0.5704	0.628208	0.07259	0.110305	0.6822	-0.105192	0.8294	0.198074	0.6298	-1.30282	0.06565
fwpeak_047238	DMv6.1_chr04	11017559	11017858	Soltu.DM.04G010470	Promoter <=1 kb	-998	-0.076251	0.7822	-0.435825	3.739e-06	0.217672	0.2591	-0.521744	3.275e-08	0.284263	0.1427	0.000543	0.9965	-0.298781	0.3492	-1.37174	5.987e-30	0.037298	0.9611	-0.187151	0.188	-0.265532	0.206	-0.410254	7.248e-05	-0.164879	0.3133	-0.037804	0.7673	-0.078059	0.7832	-1.02181	1.168e-14
fwpeak_047240	DMv6.1_chr04	11021705	11022004	Soltu.DM.04G010480	Promoter 2-3 kb	-2909	0.468895	0.1792	0.66326	0.3245	0.305401	0.3129	-1.81728	0.001353	0.128889	0.7363	-2.57298	0.0007378	-0.172988	0.8425	-2.48029	0.0003509	0.166816	0.9119	1.63117	0.09958	-0.261412	0.6159	-0.860684	0.1741	-0.148329	0.676	-0.665058	0.2903	-0.327466	0.5306	1.02235	0.112
fwpeak_047250	DMv6.1_chr04	11064479	11064778	Soltu.DM.04G010510	Promoter <=1 kb	0	-0.320136	0.12	-0.040389	0.7827	-0.196613	0.33	0.1091	0.3333	-0.069012	0.7869	0.314565	0.008913	-0.692575	0.005739	-1.24747	1.376e-21	-0.161424	0.7509	-0.174489	0.292	0.254598	0.2758	0.339499	0.004379	0.129797	0.5424	0.406075	0.0007782	-0.35035	0.1002	-1.74539	1.174e-26
fwpeak_047251	DMv6.1_chr04	11065645	11065944	Soltu.DM.04G010510	Promoter <=1 kb	868	-0.387324	0.4454	-0.040389	0.7827	-0.349474	0.3563	0.1091	0.3333	0.025785	0.9617	0.314565	0.008913	0.113735	0.9238	-1.24747	1.376e-21	-0.066532	0.9684	-0.174489	0.292	-0.444972	0.3868	0.339499	0.004379	0.182903	0.6158	0.406075	0.0007782	0.120988	0.8296	-1.74539	1.174e-26
fwpeak_047252	DMv6.1_chr04	11075457	11075756	Soltu.DM.04G010520	Exon	7749	0.934608	0.01449			0.647458	0.04208			0.673314	0.04288			0.2722	0.8035			0.099048	0.9611			0.485359	0.2129			0.185265	0.6267			1.05668	0.1434
fwpeak_047258	DMv6.1_chr04	11096098	11096397	Soltu.DM.04G010540	Promoter <=1 kb	0	0.143614	0.8523			-0.479364	0.3164			0.159684	0.7848			0.224445	0.857			0.157312	0.9335			-0.477613	0.3881			-0.451887	0.1737			0.225801	0.7393
fwpeak_047259	DMv6.1_chr04	11104642	11104941	Sotub04g012870	Promoter 2-3 kb	2531	-0.580366	0.304			0.032999	0.9528			0.022841	0.9693			0.653586	0.4981			-0.329377	0.8312			-0.167527	0.8277			-0.139432	0.7956			-0.390344	0.5115
fwpeak_047260	DMv6.1_chr04	11111377	11111676	Soltu.DM.04G010560	Promoter 1-2 kb	-1886	1.05813	0.02983	0.378345	0.0233	0.369301	0.2927	0.737488	3.88e-06	0.508137	0.1423	0.727589	3.324e-05	0.925067	0.1289	2.73111	3.23e-30	0.16822	0.9463	0.121067	0.6933	0.595601	0.1223	0.97612	5.784e-08	0.865974	0.0003695	0.723798	6.031e-05	0.639552	0.3264	1.8325	6.342e-15
fwpeak_047262	DMv6.1_chr04	11112688	11112987	Soltu.DM.04G010560	Promoter <=1 kb	-575	0.163382	0.2419	0.378345	0.0233	0.239363	0.0451	0.737488	3.88e-06	0.340278	0.004735	0.727589	3.324e-05	0.18321	0.3283	2.73111	3.23e-30	-0.175624	0.5425	0.121067	0.6933	-0.021729	0.9228	0.97612	5.784e-08	0.151902	0.1588	0.723798	6.031e-05	0.145364	0.3641	1.8325	6.342e-15
fwpeak_047263	DMv6.1_chr04	11113471	11113770	Soltu.DM.04G010560	Promoter <=1 kb	0	0.271527	0.4554	0.378345	0.0233	0.339892	0.2391	0.737488	3.88e-06	0.401957	0.1718	0.727589	3.324e-05	0.046712	0.9547	2.73111	3.23e-30	-0.16075	0.8762	0.121067	0.6933	-0.102849	0.8159	0.97612	5.784e-08	-0.095719	0.7593	0.723798	6.031e-05	0.166316	0.7243	1.8325	6.342e-15
fwpeak_047264	DMv6.1_chr04	11115424	11115723	Soltu.DM.04G010560	Promoter 1-2 kb	1862	0.044802	0.9454	0.378345	0.0233	-0.147929	0.7398	0.737488	3.88e-06	0.377797	0.3213	0.727589	3.324e-05	-0.10848	0.905	2.73111	3.23e-30	-0.584121	0.4918	0.121067	0.6933	-0.005253	0.9952	0.97612	5.784e-08	0.056991	0.9104	0.723798	6.031e-05	-0.071431	0.9245	1.8325	6.342e-15
fwpeak_047266	DMv6.1_chr04	11117195	11117494	Soltu.DM.04G010560	Distal intergenic	3633	-0.068116	0.8606	0.378345	0.0233	0.27295	0.2863	0.737488	3.88e-06	0.283797	0.2927	0.727589	3.324e-05	-0.241001	0.5923	2.73111	3.23e-30	0.280839	0.6737	0.121067	0.6933	-0.020105	0.9664	0.97612	5.784e-08	0.269221	0.2157	0.723798	6.031e-05	0.186881	0.5997	1.8325	6.342e-15
fwpeak_047268	DMv6.1_chr04	11128072	11128371	Soltu.DM.04G010570	Exon	4267	0.38465	0.4275			0.167465	0.7005			-0.984049	0.01153			-0.11907	0.9316			0.318171	0.7746			1.04209	0.02287			-0.41391	0.4411			-1.46017	0.01008
fwpeak_047271	DMv6.1_chr04	11157055	11157354	Soltu.DM.04G010590	Distal intergenic	3214	0.340865	0.422			-0.169313	0.6795			-0.237859	0.5634			-0.222835	0.8168			0.162847	0.9194			-0.296482	0.5707			-0.589915	0.02771			0.824495	0.1788
fwpeak_047273	DMv6.1_chr04	11159523	11159822	Soltu.DM.04G010590	Promoter <=1 kb	746	-0.178409	0.748			-0.645379	0.08688			-0.837898	0.03129			0.14778	0.9117			0.099876	0.9604			-0.642778	0.2329			-0.529055	0.1061			0.475457	0.4291
fwpeak_047274	DMv6.1_chr04	11160754	11161053	Soltu.DM.04G010590	Promoter <=1 kb	-186	0.80714	0.1149			1.23281	0.00106			-0.324895	0.5309			0.507213	0.6509			-0.56415	0.7732			1.08309	0.03044			0.077722	0.9229			-0.096289	0.9475
fwpeak_047275	DMv6.1_chr04	11162702	11163001	Soltu.DM.04G010590	Promoter 2-3 kb	-2134	0.108225	0.8681			0.581897	0.09032			0.047867	0.9307			-0.671118	0.3633			-0.642486	0.5391			0.626762	0.105			0.510111	0.05748			0.082627	0.9079
fwpeak_047276	DMv6.1_chr04	11163235	11163534	Soltu.DM.04G010590	Promoter 2-3 kb	-2667	0.573399	0.2284			-0.051247	0.9225			0.053658	0.9247			-0.030288	0.9812			0.407228	0.7233			0.008583	0.991			-0.236909	0.4811			-0.446531	0.3768
fwpeak_047278	DMv6.1_chr04	11165590	11165889	Soltu.DM.04G010590	Distal intergenic	-5022	0.238977	0.6454			0.464549	0.1843			-0.228052	0.6087			0.109522	0.9408			0.43979	0.5527			0.19711	0.6488			-0.126817	0.7266			0.191798	0.7041
fwpeak_047279	DMv6.1_chr04	11168523	11168822	Soltu.DM.04G010600	Distal intergenic	-5013	0.755214	0.118	-0.064682	0.7702	0.50805	0.2702	0.258478	0.1083	0.790954	0.07794	-0.351076	0.06245	-0.428509	0.6091	-1.2359	3.104e-11	-0.61996	0.6271	-0.641461	0.006013	0.208789	0.7572	-0.984858	3.994e-08	0.442185	0.2116	-1.44171	2.039e-13	-0.853059	0.2335	-1.93036	9.956e-12
fwpeak_047280	DMv6.1_chr04	11170706	11171005	Soltu.DM.04G010600	Promoter 2-3 kb	-2830	0.174631	0.6789	-0.064682	0.7702	0.3095	0.3456	0.258478	0.1083	0.416849	0.2028	-0.351076	0.06245	-0.638168	0.2015	-1.2359	3.104e-11	-0.771481	0.2184	-0.641461	0.006013	-0.282862	0.4928	-0.984858	3.994e-08	-0.350345	0.174	-1.44171	2.039e-13	-0.09629	0.87	-1.93036	9.956e-12
fwpeak_047281	DMv6.1_chr04	11177889	11178188	Soltu.DM.04G010600	Intron	4054	-0.231889	0.3987	-0.064682	0.7702	0.135088	0.6347	0.258478	0.1083	0.196683	0.4814	-0.351076	0.06245	-0.109754	0.8385	-1.2359	3.104e-11	-0.294824	0.6081	-0.641461	0.006013	-0.119094	0.7552	-0.984858	3.994e-08	-0.061731	0.8414	-1.44171	2.039e-13	0.050091	0.903	-1.93036	9.956e-12
fwpeak_047284	DMv6.1_chr04	11181171	11181470	Soltu.DM.04G010610	Promoter 1-2 kb	-1354	-0.632895	0.2233	-0.205193	0.4719	0.372274	0.3991	-0.336712	0.1739	-0.281616	0.5855	0.11871	0.6829	-0.196648	0.8725	0.34007	0.1985	0.29802	0.8768	-0.198578	0.6353	-0.384228	0.5683	-0.615696	0.008847	-0.859378	0.03624	-0.167678	0.4771	-0.387499	0.6198	0.839718	0.0002223
fwpeak_047288	DMv6.1_chr04	11187934	11188233	Soltu.DM.04G010620	Promoter <=1 kb	-778	0.217512	0.8099	-0.192766	0.05761	-0.15369	0.8613	-0.389385	5.58e-05	-0.338522	0.6905	-0.2614	0.01512	0.994881	0.4243	-0.16092	0.1462	0.174626	0.9552	-0.093104	0.5909	-1.03068	0.1998	-0.587123	2.027e-07	-0.394745	0.3492	-0.455056	3.642e-05	0.406951	0.6673	0.007958	0.958
fwpeak_047294	DMv6.1_chr04	11210848	11211147	Soltu.DM.04G010630	Promoter 1-2 kb	-1622	0.122303	0.886	-1.01565	1.904e-14	-0.527991	0.2387	-1.29986	6.323e-19	-0.663944	0.1491	0.241206	0.08522	0.180776	0.913	0.377824	0.01023	0.161035	0.9225	-0.554327	0.002484	0.008586	0.9915	-0.585665	3.07e-05	-0.157443	0.7163	-0.190065	0.1974	0.274495	0.7003	0.53705	0.001558
fwpeak_047296	DMv6.1_chr04	11211732	11212031	Soltu.DM.04G010630	Promoter <=1 kb	-738	0.090222	0.8452	-1.01565	1.904e-14	0.074767	0.8408	-1.29986	6.323e-19	-0.116843	0.7609	0.241206	0.08522	0.018962	0.982	0.377824	0.01023	-0.115698	0.9405	-0.554327	0.002484	0.052053	0.9158	-0.585665	3.07e-05	-0.001975	0.9964	-0.190065	0.1974	0.709995	0.07189	0.53705	0.001558
fwpeak_047299	DMv6.1_chr04	11219624	11219923	Soltu.DM.04G010640	Promoter 1-2 kb	-1362	-0.214688	0.5013	0.285664	0.168	0.357033	0.1855	0.353923	0.03596	-0.165646	0.6301	-0.629308	0.003409	-0.8763	0.0235	-0.092998	0.7697	-0.649049	0.2401	-0.710561	0.009833	-0.309179	0.4678	0.033891	0.8663	-0.474986	0.07258	-0.365	0.05868	-0.665577	0.04622	-0.282885	0.309
fwpeak_047303	DMv6.1_chr04	11229964	11230263	Soltu.DM.04G010650	Promoter <=1 kb	0	-0.301189	0.4212	0.095194	0.6022	0.45792	0.1296	0.060032	0.7129	0.108145	0.7979	-0.125201	0.5012	-0.8297	0.06503	-0.589776	0.0008135	-0.579391	0.3424	0.087043	0.7705	-0.140135	0.7543	-0.41261	0.003829	-0.331508	0.1999	-0.469977	0.001118	-0.399888	0.3654	-0.676077	0.0005896
fwpeak_047304	DMv6.1_chr04	11232024	11232323	Soltu.DM.04G010650	Promoter 1-2 kb	-1830	-0.908278	0.5345	0.095194	0.6022	-0.313263	0.8373	0.060032	0.7129	-0.313893	0.8479	-0.125201	0.5012	-0.238038	0.9085	-0.589776	0.0008135	0.182839	0.694	0.087043	0.7705	0.253269	0.2607	-0.41261	0.003829	-0.179593	0.3401	-0.469977	0.001118	-0.516311	0.01715	-0.676077	0.0005896
fwpeak_047307	DMv6.1_chr04	11246294	11246593	Soltu.DM.04G010670	Distal intergenic	-4111	-0.230914	0.6368			0.991985	0.01133			0.705558	0.102			0.03299	0.9806			-0.549243	0.6063			-0.188946	0.7528			-0.145696	0.7312			-0.004884	0.9954
fwpeak_047308	DMv6.1_chr04	11248780	11249079	Soltu.DM.04G010670	Distal intergenic	-6597	0.042645	0.9667			0.744246	0.1771			-0.394096	0.5822			0.34826	0.8305			-0.393818	0.7774			0.662641	0.141			0.053825	0.9306			0.784483	0.303
fwpeak_047310	DMv6.1_chr04	11253958	11254257	Sotub04g012750	Distal intergenic	7771	0.07152	0.8397			0.486393	0.01443			0.230842	0.3228			0.110526	0.8453			-0.038438	0.9666			0.078569	0.796			0.121395	0.5375			0.052143	0.883
fwpeak_047311	DMv6.1_chr04	11254992	11255291	Sotub04g012750	Distal intergenic	6737	0.120955	0.7513			-0.178219	0.5245			-0.270157	0.3306			0.333076	0.4379			-0.204415	0.8061			-0.101857	0.7987			-0.322132	0.1388			0.004333	0.9931
fwpeak_047312	DMv6.1_chr04	11256577	11256876	Sotub04g012750	Distal intergenic	5152	-0.07213	0.8629			-0.009525	0.9813			0.049038	0.902			-0.377963	0.4164			-0.172627	0.8437			0.063923	0.8923			0.182439	0.4964			0.099768	0.8351
fwpeak_047314	DMv6.1_chr04	11268458	11268757	Soltu.DM.04G010680	Promoter 1-2 kb	1079	-0.803114	0.06409	0.975871	0.5101	-0.793619	0.06961	0.842727	0.52	-0.329664	0.5085	1.12326	0.4461	-1.02873	0.2272	0.871031	0.5605	-0.276875	0.8847	1.23443	0.3154	-0.318162	0.6884	0.596565	0.448	0.212259	0.67	1.0817	0.1299	-0.558954	0.3822	0.284154	0.7987
fwpeak_047317	DMv6.1_chr04	11273098	11273397	Soltu.DM.04G010690	Promoter 1-2 kb	1637	-0.2871	0.5221	-0.598729	0.1763	0.358655	0.3997	-1.1007	0.006467	0.962473	0.01048	-1.18953	0.01376	0.22937	0.7885	-1.79939	9.02e-05	-0.225816	0.8829	-0.273305	0.6651	-0.390225	0.5724	-2.22092	5.295e-05	0.228588	0.5736	-1.55012	0.0006539	0.333513	0.548	-4.80397	5.591e-05
fwpeak_047322	DMv6.1_chr04	11282775	11283074	Soltu.DM.04G010700	Distal intergenic	-5226	-0.694976	0.2017	-0.057231	0.8324	-0.131142	0.826	0.007628	0.9742	-0.143904	0.8196	0.033613	0.8922	-0.881276	0.2858	-0.258377	0.256	0.091038	0.9511	0.064571	0.8651	-0.116862	0.8383	0.248228	0.14	-0.499315	0.09196	0.080642	0.6815	0.040945	0.9588	-0.231881	0.2863
fwpeak_047323	DMv6.1_chr04	11283603	11283902	Soltu.DM.04G010710	Distal intergenic	4502	-0.482621	0.3633	0.212476	0.1958	-1.09123	0.002965	0.050376	0.7461	-0.891177	0.0178	-0.013475	0.9473	-0.992045	0.2665	0.4234	0.02327	0.288232	0.805	0.482497	0.1299	-0.224697	0.7404	-0.146652	0.3982	-0.146485	0.7601	-0.504746	0.00358	-0.083559	0.9242	-0.209586	0.3709
fwpeak_047333	DMv6.1_chr04	11301368	11301667	Soltu.DM.04G010740	Promoter <=1 kb	0	-0.013738	0.9849	0.16252	0.3662	-0.154391	0.6966	-0.132288	0.3814	0.048348	0.9206	-0.164147	0.3452	0.556747	0.4096	-0.338039	0.04924	-0.30911	0.6947	0.392514	0.1319	0.16321	0.7128	0.207661	0.2374	0.182704	0.5477	0.225872	0.2033	0.265319	0.4748	-0.795892	0.000486
fwpeak_047335	DMv6.1_chr04	11304447	11304746	Soltu.DM.04G010750	Promoter 2-3 kb	2870	-0.0522	0.9309			0.270674	0.5142			0.515121	0.1768			-0.225181	0.8192			0.423725	0.6397			-0.184607	0.7322			-0.17556	0.6261			0.028273	0.9645
fwpeak_047336	DMv6.1_chr04	11305004	11305303	Soltu.DM.04G010750	Promoter 2-3 kb	2313	0.093716	0.8215			-0.23674	0.4419			0.086362	0.8194			0.494299	0.237			-0.041071	0.9738			-0.339368	0.318			-0.152252	0.5776			0.177075	0.6466
fwpeak_047337	DMv6.1_chr04	11305614	11305913	Soltu.DM.04G010750	Promoter 1-2 kb	1703	-0.009519	0.9905			-0.264526	0.5924			-0.24244	0.6508			0.646366	0.3918			0.335526	0.8066			-0.423937	0.3847			-0.197988	0.6134			0.01503	0.9836
fwpeak_047340	DMv6.1_chr04	11310235	11310534	Soltu.DM.04G010750	Promoter 2-3 kb	-2619	0.222663	0.7222			-0.745511	0.04704			-0.091188	0.8574			-0.119734	0.9218			0.057961	0.9759			-0.212119	0.6944			-0.126799	0.7616			0.196166	0.7115
fwpeak_047345	DMv6.1_chr04	11323246	11323545	Soltu.DM.04G010760	Promoter 1-2 kb	1054	-0.372081	0.4309	-0.023409	0.8381	-0.424225	0.2667	-0.472713	7.819e-09	-0.162013	0.7241	-0.185481	0.04247	-0.064314	0.9633	0.200831	0.02827	-0.005372	0.9971	0.389702	0.0005132	-0.660349	0.1288	-0.316573	0.0004478	-0.318392	0.3128	0.145404	0.1315	0.200167	0.6999	0.000498	0.997
fwpeak_047354	DMv6.1_chr04	11348390	11348689	Soltu.DM.04G010770	Promoter <=1 kb	-211	0.174917	0.4197	0.204764	0.2789	0.283925	0.1096	-0.412499	0.01291	0.179325	0.3785	-0.198218	0.3159	0.576659	0.01532	1.02361	7.738e-08	-0.067136	0.9235	0.324712	0.2192	0.041071	0.8923	-0.183024	0.3585	0.122484	0.4992	0.453774	0.01863	0.231661	0.2457	1.53813	5.836e-11
fwpeak_047355	DMv6.1_chr04	11349243	11349542	Soltu.DM.04G010770	Promoter <=1 kb	343	-0.664248	0.3282	0.204764	0.2789	-0.034163	0.9699	-0.412499	0.01291	0.089167	0.9211	-0.198218	0.3159	-0.365388	0.7972	1.02361	7.738e-08	-0.56295	0.5564	0.324712	0.2192	0.445818	0.4147	-0.183024	0.3585	0.391651	0.3393	0.453774	0.01863	0.46279	0.3985	1.53813	5.836e-11
fwpeak_047356	DMv6.1_chr04	11349871	11350170	Soltu.DM.04G010770	Promoter <=1 kb	971	-0.271044	0.6798	0.204764	0.2789	-1.20706	0.0007477	-0.412499	0.01291	-0.452038	0.2188	-0.198218	0.3159	0.119743	0.926	1.02361	7.738e-08	0.171181	0.9027	0.324712	0.2192	0.232915	0.7024	-0.183024	0.3585	0.227355	0.6039	0.453774	0.01863	-0.131344	0.8391	1.53813	5.836e-11
fwpeak_047363	DMv6.1_chr04	11372344	11372643	Sotub04g012650	Downstream <=300 bp	3982	0.443313	0.7808			0.020344	0.9901			-0.113774	0.9445			0.806496	0.7056			0.085613	0.9868			0.37809	0.6977			0.396651	0.5138			0.855324	0.3804
fwpeak_047366	DMv6.1_chr04	11390377	11390676	Soltu.DM.04G010790	Promoter 1-2 kb	1816	-0.815506	0.0924			-0.462766	0.4522			-0.467377	0.469			-0.980911	0.2759			-0.179954	0.9158			0.437277	0.4846			0.520758	0.2013			-0.420607	0.5432
fwpeak_047367	DMv6.1_chr04	11392516	11392815	Soltu.DM.04G010790	Promoter <=1 kb	-24	-0.543397	0.09294			0.220272	0.5687			0.07449	0.8798			-0.371359	0.5954			-0.033085	0.9843			-0.285526	0.5932			-0.127421	0.7586			-0.615987	0.1974
fwpeak_047369	DMv6.1_chr04	11395061	11395360	Soltu.DM.04G010800	Promoter <=1 kb	0	0.129713	0.779	-0.131223	0.2039	-0.04539	0.9126	-0.696397	6.353e-13	-0.097032	0.8133	-0.778609	4.397e-13	-0.394597	0.5278	-0.658691	2.031e-09	0.010237	0.9939	0.097088	0.5523	-0.657958	0.05337	-0.694889	1.715e-10	-0.463996	0.05086	-0.551883	2.32e-07	-0.201727	0.6489	-0.481667	0.0001361
fwpeak_047374	DMv6.1_chr04	11400560	11400859	Soltu.DM.04G010800	3' UTR	5250	-1.28749	0.1526	-0.131223	0.2039	0.172547	0.8976	-0.696397	6.353e-13	0.383721	0.7669	-0.778609	4.397e-13	-1.10655	0.5457	-0.658691	2.031e-09	-1.76105	0.12	0.097088	0.5523	-1.04594	0.3413	-0.694889	1.715e-10	-0.744541	0.3956	-0.551883	2.32e-07	-2.41872	0.003478	-0.481667	0.0001361
fwpeak_047375	DMv6.1_chr04	11401355	11401654	Soltu.DM.04G010810	Exon	5285	-0.9658	0.1802	-0.379211	0.02777	-0.167236	0.8608	-0.477314	0.002996	0.095821	0.9276	-0.714885	4.537e-05	-1.88056	0.1647	-2.66493	1.008e-34	-0.821555	0.4627	-0.243164	0.3494	-0.04484	0.9679	-0.588859	0.0005298	-0.429793	0.5455	-0.714357	3.241e-05	-1.63609	0.006839	-3.73494	1.884e-44
fwpeak_047376	DMv6.1_chr04	11402268	11402567	Soltu.DM.04G010810	Exon	4372	-0.988677	0.2207	-0.379211	0.02777	0.049465	0.9616	-0.477314	0.002996	0.224251	0.8071	-0.714885	4.537e-05	-1.00228	0.4351	-2.66493	1.008e-34	-0.678986	0.6008	-0.243164	0.3494	-0.976246	0.3579	-0.588859	0.0005298	-0.448456	0.5686	-0.714357	3.241e-05	-1.52573	0.01772	-3.73494	1.884e-44
fwpeak_047377	DMv6.1_chr04	11403150	11403449	Soltu.DM.04G010810	Exon	3490	-0.121331	0.915	-0.379211	0.02777	-0.107912	0.9217	-0.477314	0.002996	0.470266	0.6086	-0.714885	4.537e-05	-0.993876	0.4497	-2.66493	1.008e-34	-1.07874	0.4094	-0.243164	0.3494	-1.10385	0.1867	-0.588859	0.0005298	-0.269315	0.729	-0.714357	3.241e-05	-1.70541	0.00364	-3.73494	1.884e-44
fwpeak_047380	DMv6.1_chr04	11407199	11407498	Soltu.DM.04G010810	Promoter <=1 kb	-260	-0.001037	0.9983	-0.379211	0.02777	0.50912	0.05957	-0.477314	0.002996	0.568206	0.04223	-0.714885	4.537e-05	-0.591209	0.1107	-2.66493	1.008e-34	0.106336	0.9133	-0.243164	0.3494	-0.479244	0.1077	-0.588859	0.0005298	-0.407346	0.04635	-0.714357	3.241e-05	-0.659399	0.0148	-3.73494	1.884e-44
fwpeak_047381	DMv6.1_chr04	11408207	11408506	Soltu.DM.04G010810	Promoter 1-2 kb	-1268	-0.017782	0.9811	-0.379211	0.02777	0.088669	0.8625	-0.477314	0.002996	0.020044	0.9739	-0.714885	4.537e-05	-0.769043	0.1654	-2.66493	1.008e-34	-0.096194	0.9509	-0.243164	0.3494	-0.044701	0.9462	-0.588859	0.0005298	-0.449488	0.1749	-0.714357	3.241e-05	-0.514047	0.2681	-3.73494	1.884e-44
fwpeak_047382	DMv6.1_chr04	11408587	11408886	Soltu.DM.04G010810	Promoter 1-2 kb	-1648	0.4613	0.5257	-0.379211	0.02777	0.943448	0.1038	-0.477314	0.002996	0.096344	0.9169	-0.714885	4.537e-05	-0.820828	0.5776	-2.66493	1.008e-34	-0.34902	0.8374	-0.243164	0.3494	-0.129755	0.8722	-0.588859	0.0005298	-0.247334	0.639	-0.714357	3.241e-05	-1.68509	0.01257	-3.73494	1.884e-44
fwpeak_047383	DMv6.1_chr04	11409093	11409392	Soltu.DM.04G010810	Promoter 2-3 kb	-2154	-0.345182	0.5928	-0.379211	0.02777	0.138364	0.8557	-0.477314	0.002996	-0.740519	0.2572	-0.714885	4.537e-05	-1.2473	0.1422	-2.66493	1.008e-34	0.118606	0.9439	-0.243164	0.3494	-0.697128	0.2337	-0.588859	0.0005298	-0.658256	0.06279	-0.714357	3.241e-05	-1.91148	0.0003894	-3.73494	1.884e-44
fwpeak_047387	DMv6.1_chr04	11414990	11415289	Soltu.DM.04G010820	Promoter <=1 kb	0	0.12048	0.8662	0.111894	0.5613	0.691243	0.09691	0.431144	0.009225	0.681151	0.1216	0.210473	0.296	0.144008	0.9316	-0.713166	9.584e-05	-0.527641	0.7372	-0.084144	0.6878	0.144366	0.8282	0.413063	0.0008408	0.004555	0.9944	0.119704	0.3997	0.02427	0.979	-0.186583	0.237
fwpeak_047388	DMv6.1_chr04	11416037	11416336	Soltu.DM.04G010820	Promoter <=1 kb	-788	-0.626733	0.1219	0.111894	0.5613	-0.359234	0.3316	0.431144	0.009225	-0.737918	0.04714	0.210473	0.296	-1.03066	0.1391	-0.713166	9.584e-05	0.070495	0.959	-0.084144	0.6878	0.282017	0.5371	0.413063	0.0008408	-0.122382	0.7796	0.119704	0.3997	-0.86539	0.01964	-0.186583	0.237
fwpeak_047393	DMv6.1_chr04	11433094	11433393	Soltu.DM.04G010830	Promoter 2-3 kb	2855	-0.715054	0.07472	-0.409334	0.007058	0.195352	0.6268	-0.188044	0.2164	-0.054711	0.9168	0.522776	0.001366	-0.730263	0.3332	-0.915323	3.785e-08	-0.62069	0.6869	-1.4351	1.007e-11	-0.257274	0.7643	-1.77331	6.741e-22	0.333269	0.4594	-0.530779	0.002301	-0.505099	0.4848	-0.167984	0.431
fwpeak_047394	DMv6.1_chr04	11436145	11436444	Soltu.DM.04G010830	Promoter <=1 kb	0	-0.3712	0.2182	-0.409334	0.007058	0.271401	0.3925	-0.188044	0.2164	0.42096	0.1707	0.522776	0.001366	-0.915963	0.01016	-0.915323	3.785e-08	-0.448719	0.482	-1.4351	1.007e-11	-0.574924	0.08977	-1.77331	6.741e-22	-0.197472	0.4883	-0.530779	0.002301	-0.619278	0.06887	-0.167984	0.431
fwpeak_047396	DMv6.1_chr04	11437366	11437665	Soltu.DM.04G010830	Promoter 1-2 kb	-1118	0.053991	0.9025	-0.409334	0.007058	0.346099	0.2127	-0.188044	0.2164	0.191713	0.5633	0.522776	0.001366	-0.406987	0.3569	-0.915323	3.785e-08	-0.433312	0.5507	-1.4351	1.007e-11	-0.221377	0.6243	-1.77331	6.741e-22	0.318981	0.2103	-0.530779	0.002301	-0.429031	0.3338	-0.167984	0.431
fwpeak_047402	DMv6.1_chr04	11468394	11468693	Soltu.DM.04G010850	Distal intergenic	-4063	0.277846	0.6711	-0.122672	0.546	0.224363	0.6308	0.152208	0.4378	-0.025131	0.9688	0.805222	1.596e-05	0.039397	0.9849	-0.261296	0.2018	0.06103	0.981	-1.16419	0.4583	0.55421	0.2204	-0.404078	0.6205	0.026149	0.9669	0.02775	0.9747	0.544498	0.5615	0.14024	0.9145
fwpeak_047403	DMv6.1_chr04	11470288	11470587	Soltu.DM.04G010850	Distal intergenic	-5957	0.508372	0.3142	-0.122672	0.546	0.269414	0.5594	0.152208	0.4378	0.192186	0.7113	0.805222	1.596e-05	0.609557	0.5697	-0.261296	0.2018	0.133077	0.9457	-1.16419	0.4583	-0.123115	0.8702	-0.404078	0.6205	-0.029933	0.9579	0.02775	0.9747	-0.470684	0.4317	0.14024	0.9145
fwpeak_047410	DMv6.1_chr04	11511032	11511331	Soltu.DM.04G010870	Distal intergenic	-13757	-0.526742	0.1641	-0.247668	0.0005878	-0.057409	0.8996	-0.488786	2.361e-11	0.296564	0.4229	-0.340891	1.372e-05	0.314325	0.7242	-0.098107	0.2434	-0.563241	0.6879	0.171861	0.1002	-0.516087	0.4447	-0.443126	3.631e-08	-0.374685	0.3562	0.045066	0.6316	-0.390558	0.5203	-0.452427	2.718e-06
fwpeak_047412	DMv6.1_chr04	11513974	11514273	Soltu.DM.04G010870	Distal intergenic	-10815	-0.403611	0.1726	-0.247668	0.0005878	-0.72613	0.004093	-0.488786	2.361e-11	-0.508464	0.05331	-0.340891	1.372e-05	-0.309506	0.5394	-0.098107	0.2434	-0.153511	0.8457	0.171861	0.1002	0.16398	0.6684	-0.443126	3.631e-08	0.031552	0.9322	0.045066	0.6316	-0.326149	0.255	-0.452427	2.718e-06
fwpeak_047414	DMv6.1_chr04	11516503	11516802	Soltu.DM.04G010870	Distal intergenic	-8286	0.008279	0.9895	-0.247668	0.0005878	0.279984	0.4297	-0.488786	2.361e-11	0.260333	0.4966	-0.340891	1.372e-05	0.488838	0.3004	-0.098107	0.2434	0.068403	0.9617	0.171861	0.1002	-0.613124	0.0775	-0.443126	3.631e-08	-0.084654	0.8009	0.045066	0.6316	0.066565	0.9022	-0.452427	2.718e-06
fwpeak_047423	DMv6.1_chr04	11536095	11536394	Soltu.DM.04G010870	Exon	11007	-0.110944	0.8855	-0.247668	0.0005878	0.055169	0.9318	-0.488786	2.361e-11	0.144604	0.8185	-0.340891	1.372e-05	0.383064	0.7208	-0.098107	0.2434	-0.073914	0.972	0.171861	0.1002	-0.538779	0.321	-0.443126	3.631e-08	-0.420487	0.2359	0.045066	0.6316	0.359729	0.523	-0.452427	2.718e-06
fwpeak_047427	DMv6.1_chr04	11538991	11539290	Soltu.DM.04G010880	Distal intergenic	11057	-0.620414	0.1281	0.229818	0.1119	-0.34128	0.4192	-0.966968	2.217e-12	-0.28071	0.5438	-0.959093	1.383e-10	-0.758398	0.3204	-1.23941	2.704e-15	-0.792263	0.3635	0.098588	0.6747	0.696386	0.09853	-0.919136	1.229e-08	-0.160381	0.7516	-1.07891	9.084e-11	-0.641802	0.2391	-1.40549	3.032e-13
fwpeak_047429	DMv6.1_chr04	11544927	11545226	Soltu.DM.04G010880	Distal intergenic	5121	-0.439897	0.1831	0.229818	0.1119	-0.511078	0.1054	-0.966968	2.217e-12	-0.044415	0.9234	-0.959093	1.383e-10	-0.423416	0.4021	-1.23941	2.704e-15	-0.254856	0.8048	0.098588	0.6747	-0.295707	0.5107	-0.919136	1.229e-08	-0.195886	0.5234	-1.07891	9.084e-11	-0.085534	0.878	-1.40549	3.032e-13
fwpeak_047430	DMv6.1_chr04	11546643	11546942	Soltu.DM.04G010880	Distal intergenic	3405	-0.07332	0.9168	0.229818	0.1119	0.427213	0.449	-0.966968	2.217e-12	0.372868	0.5462	-0.959093	1.383e-10	-0.777736	0.3771	-1.23941	2.704e-15	-0.152069	0.907	0.098588	0.6747	-0.542213	0.3712	-0.919136	1.229e-08	0.104209	0.8297	-1.07891	9.084e-11	-0.190265	0.7757	-1.40549	3.032e-13
fwpeak_047431	DMv6.1_chr04	11547415	11547714	Soltu.DM.04G010880	Promoter 2-3 kb	2633	-0.337391	0.4418	0.229818	0.1119	-0.626323	0.06726	-0.966968	2.217e-12	-0.928622	0.009268	-0.959093	1.383e-10	-1.11762	0.1221	-1.23941	2.704e-15	-0.239125	0.8014	0.098588	0.6747	-0.576431	0.1892	-0.919136	1.229e-08	-0.498444	0.08891	-1.07891	9.084e-11	-0.403972	0.3444	-1.40549	3.032e-13
fwpeak_047432	DMv6.1_chr04	11547839	11548138	Soltu.DM.04G010880	Promoter 2-3 kb	2209	-0.658347	0.09041	0.229818	0.1119	-0.891011	0.02886	-0.966968	2.217e-12	-0.570025	0.1901	-0.959093	1.383e-10	-0.935143	0.2756	-1.23941	2.704e-15	-0.225289	0.8515	0.098588	0.6747	-0.497865	0.455	-0.919136	1.229e-08	0.090484	0.8563	-1.07891	9.084e-11	-0.804486	0.07709	-1.40549	3.032e-13
fwpeak_047433	DMv6.1_chr04	11548342	11548641	Soltu.DM.04G010880	Promoter 1-2 kb	1706	-0.073781	0.8257	0.229818	0.1119	-0.215685	0.3184	-0.966968	2.217e-12	-0.211459	0.3566	-0.959093	1.383e-10	-0.408803	0.1902	-1.23941	2.704e-15	-0.188249	0.7211	0.098588	0.6747	-0.29154	0.273	-0.919136	1.229e-08	-0.214737	0.2727	-1.07891	9.084e-11	0.175593	0.5207	-1.40549	3.032e-13
fwpeak_047434	DMv6.1_chr04	11549151	11549450	Soltu.DM.04G010880	Promoter <=1 kb	897	0.734558	0.2108	0.229818	0.1119	1.55825	2.966e-05	-0.966968	2.217e-12	1.0668	0.005876	-0.959093	1.383e-10	1.16199	0.1302	-1.23941	2.704e-15	-0.388554	0.7774	0.098588	0.6747	1.00982	0.0003908	-0.919136	1.229e-08	0.431793	0.1143	-1.07891	9.084e-11	1.05045	0.03346	-1.40549	3.032e-13
fwpeak_047435	DMv6.1_chr04	11550218	11550517	Soltu.DM.04G010880	Promoter <=1 kb	0	-0.343952	0.1625	0.229818	0.1119	-0.24149	0.3408	-0.966968	2.217e-12	0.162592	0.5644	-0.959093	1.383e-10	-0.666734	0.03894	-1.23941	2.704e-15	-0.397621	0.3663	0.098588	0.6747	-0.347175	0.1696	-0.919136	1.229e-08	-0.443247	0.007971	-1.07891	9.084e-11	-0.41501	0.09013	-1.40549	3.032e-13
fwpeak_047437	DMv6.1_chr04	11552579	11552878	Soltu.DM.04G010880	Promoter 2-3 kb	-2232	0.065183	0.9101	0.229818	0.1119	-0.566728	0.05924	-0.966968	2.217e-12	-0.846268	0.006378	-0.959093	1.383e-10	-0.702429	0.3	-1.23941	2.704e-15	-0.012119	0.9947	0.098588	0.6747	-0.681259	0.2079	-0.919136	1.229e-08	-0.803812	0.01579	-1.07891	9.084e-11	-0.213288	0.7234	-1.40549	3.032e-13
fwpeak_047439	DMv6.1_chr04	11557074	11557373	Sotub04g012520	Promoter 1-2 kb	-1021	0.243022	0.7298			1.11105	0.0286			0.442789	0.4848			0.379257	0.7991			0.01917	0.9941			-0.067337	0.9344			-0.030465	0.9626			-0.222332	0.8311
fwpeak_047441	DMv6.1_chr04	11567765	11568064	PGSC0003DMG400035793	Distal intergenic	-5772	-0.169805	0.6098			0.081398	0.7939			-0.302792	0.265			-0.15888	0.7616			0.212344	0.7545			0.155087	0.6914			-0.167647	0.5475			-0.291632	0.3822
fwpeak_047448	DMv6.1_chr04	11613258	11613557	Soltu.DM.04G010910	Distal intergenic	4080	1.19057	0.05736	-0.478733	0.09634	0.752013	0.05759	0.151327	0.5794	0.68028	0.1072	0.30303	0.2996	1.11997	0.2	1.33867	9.211e-06	-0.080139	0.9791	-0.575418	0.08575	1.44034	5.544e-06	0.063855	0.7818	1.09772	1.981e-05	0.20846	0.3329	1.524	0.01881	1.40895	1.656e-09
fwpeak_047449	DMv6.1_chr04	11613840	11614139	Soltu.DM.04G010910	Distal intergenic	4662	1.04733	0.01155	-0.478733	0.09634	0.89509	0.004934	0.151327	0.5794	0.0863	0.8635	0.30303	0.2996	1.152	0.05214	1.33867	9.211e-06	-0.951003	0.5004	-0.575418	0.08575	0.044073	0.9538	0.063855	0.7818	0.424257	0.1726	0.20846	0.3329	1.4735	0.01584	1.40895	1.656e-09
fwpeak_047451	DMv6.1_chr04	11615491	11615790	Soltu.DM.04G010910	Distal intergenic	6313	-0.275068	0.5925	-0.478733	0.09634	-0.241901	0.5716	0.151327	0.5794	-0.384386	0.3521	0.30303	0.2996	0.260788	0.8363	1.33867	9.211e-06	0.088486	0.9645	-0.575418	0.08575	0.199157	0.7651	0.063855	0.7818	0.103325	0.8371	0.20846	0.3329	0.614454	0.2868	1.40895	1.656e-09
fwpeak_047453	DMv6.1_chr04	11617048	11617347	Soltu.DM.04G010910	Distal intergenic	7870	0.177007	0.6258	-0.478733	0.09634	-0.09516	0.7627	0.151327	0.5794	0.012127	0.9757	0.30303	0.2996	0.315198	0.4868	1.33867	9.211e-06	-0.319763	0.6438	-0.575418	0.08575	-0.295854	0.3755	0.063855	0.7818	0.029304	0.9331	0.20846	0.3329	0.589777	0.04115	1.40895	1.656e-09
fwpeak_047477	DMv6.1_chr04	11704055	11704354	Soltu.DM.04G010980	Promoter 1-2 kb	1397	0.521469	0.4279	0.638935	0.03723	0.232717	0.7048	-0.253152	0.377	0.483005	0.379	-0.724791	0.03211	0.205512	0.8693	0.606365	0.08602	0.080532	0.9707	0.098502	0.8834	0.187189	0.7781	-0.116515	0.7491	0.468308	0.1695	-0.143626	0.7068	0.224135	0.7644	-0.038151	0.9361
fwpeak_047478	DMv6.1_chr04	11704987	11705286	Soltu.DM.04G010980	Promoter <=1 kb	465	0.822039	0.07834	0.638935	0.03723	0.986044	0.03735	-0.253152	0.377	0.191318	0.7806	-0.724791	0.03211	-0.208898	0.8266	0.606365	0.08602	-0.122478	0.9411	0.098502	0.8834	-0.133094	0.8493	-0.116515	0.7491	0.190082	0.636	-0.143626	0.7068	0.240574	0.7235	-0.038151	0.9361
fwpeak_047479	DMv6.1_chr04	11705748	11706047	Soltu.DM.04G010980	Promoter <=1 kb	0	0.141444	0.7682	0.638935	0.03723	0.162409	0.6514	-0.253152	0.377	0.061212	0.8899	-0.724791	0.03211	0.007031	0.9939	0.606365	0.08602	-0.034731	0.9812	0.098502	0.8834	-0.227459	0.5982	-0.116515	0.7491	-0.15014	0.6197	-0.143626	0.7068	0.190966	0.6701	-0.038151	0.9361
fwpeak_047481	DMv6.1_chr04	11719386	11719685	Soltu.DM.04G011000	Promoter 1-2 kb	-1513	0.258857	0.6053			-0.22968	0.54			0.145621	0.7214			0.206258	0.8478			0.074335	0.959			0.089184	0.8717			0.346078	0.2096			-0.404314	0.349
fwpeak_047494	DMv6.1_chr04	11858415	11858714	Soltu.DM.04G011070	Distal intergenic	-6054	-0.374369	0.5265	-0.33453	0.1795	-0.48345	0.2766	-0.48478	0.03488	-0.823388	0.06168	-0.494006	0.0592	-0.765383	0.5674	1.0004	1.397e-05	-0.401961	0.7261	-0.326256	0.4365	-0.178777	0.827	-0.822307	0.005233	0.099609	0.8549	-0.323751	0.242	0.286254	0.6662	-0.084109	0.8073
fwpeak_047495	DMv6.1_chr04	11863185	11863484	Soltu.DM.04G011080	Distal intergenic	-3629	-0.265275	0.5991	0.411621	0.07694	0.439678	0.2575	0.342742	0.1235	-0.070421	0.903	0.527926	0.02476	0.169235	0.8929	-0.087804	0.779	0.155695	0.9238	-0.500642	0.1532	-0.149936	0.8144	0.038761	0.8831	-0.1257	0.7778	-0.107277	0.7011	0.455053	0.3819	1.30641	2.303e-06
fwpeak_047499	DMv6.1_chr04	11872291	11872590	Soltu.DM.04G011100	Promoter <=1 kb	412	0.10508	0.8592	0.808507	0.01578	0.252917	0.5293	1.40909	2.441e-07	0.169122	0.7157	0.183288	0.6422	-0.66918	0.3092	-0.389052	0.5699	-0.325185	0.7563	3.46709	0.003065	0.164216	0.7606	0.827961	0.03756	0.043794	0.9318	-0.391628	0.4788	-1.11718	0.02293	-3.40584	0.01322
fwpeak_047503	DMv6.1_chr04	11874317	11874616	Soltu.DM.04G011110	Promoter <=1 kb	648	-0.281216	0.6844	-1.27419	0.0003952	0.768021	0.0857	-0.066507	0.8052	-0.01	0.9898	-1.90203	1.27e-06	-2.00367	0.06123	1.74635	0.001622	-0.312797	0.8773	0.301143	0.7902	0.475927	0.4777	0.277439	0.4838	-0.020889	0.9793	-1.15189	0.02457	-1.82139	0.005913	2.5576	1.978e-06
fwpeak_047504	DMv6.1_chr04	11875307	11875606	Soltu.DM.04G011110	Promoter <=1 kb	-43	0.569626	0.06475	-1.27419	0.0003952	0.739305	0.00156	-0.066507	0.8052	-0.551523	0.04173	-1.90203	1.27e-06	-0.564031	0.2898	1.74635	0.001622	-0.098126	0.9445	0.301143	0.7902	0.077056	0.8757	0.277439	0.4838	-0.590318	0.01563	-1.15189	0.02457	-0.197344	0.7239	2.5576	1.978e-06
fwpeak_047506	DMv6.1_chr04	11879287	11879586	Soltu.DM.04G011110	Distal intergenic	-4023	0.476333	0.4554	-1.27419	0.0003952	0.711684	0.1747	-0.066507	0.8052	-0.205618	0.7785	-1.90203	1.27e-06	-0.386673	0.8683	1.74635	0.001622	-0.006077	0.9986	0.301143	0.7902	-0.705056	0.4445	0.277439	0.4838	-0.840218	0.1938	-1.15189	0.02457	-0.322131	0.8357	2.5576	1.978e-06
fwpeak_047508	DMv6.1_chr04	11880628	11880927	Soltu.DM.04G011120	Promoter 2-3 kb	2738	0.301914	0.5238			0.282824	0.4686			-0.398403	0.3265			0.383885	0.7306			0.099092	0.9586			0.103684	0.8805			-0.052141	0.9239			0.441001	0.4815
fwpeak_047509	DMv6.1_chr04	11882804	11883103	Soltu.DM.04G011120	Promoter <=1 kb	562	0.575098	0.2486			0.778038	0.1027			0.094486	0.8985			-0.23257	0.877			0.592666	0.7952			-0.097461	0.9424			-0.421613	0.5778			-0.243767	0.8911
fwpeak_047510	DMv6.1_chr04	11888607	11888906	Soltu.DM.04G011130	Promoter 2-3 kb	-2331	-0.031225	0.9246			-0.07229	0.7495			-0.122177	0.5818			-0.160409	0.6879			0.392193	0.3794			0.19916	0.5304			-0.218149	0.3444			-0.659896	0.01448
fwpeak_047513	DMv6.1_chr04	11898194	11898493	Soltu.DM.04G011140	Promoter <=1 kb	6	0.065246	0.9471	-0.392813	0.007473	0.115127	0.841	-2.19915	4.045e-24	0.12403	0.837	-1.64834	1.177e-15	0.830199	0.3935	-3.44352	1.479e-25	0.167591	0.9142	0.962949	3.192e-05	0.202876	0.718	-1.3095	1.346e-06	-0.392063	0.3026	-1.59526	4.172e-08	-0.374328	0.4524	-0.841536	0.002294
fwpeak_047516	DMv6.1_chr04	11902992	11903291	Soltu.DM.04G011150	Promoter <=1 kb	-656	0.422645	0.06131	-1.4163	0.001042	1.11641	1.613e-07	-0.131186	0.7713	0.865034	4.421e-05	2.25559	8.5e-11	1.25587	2.107e-05	4.73233	1.035e-15	-0.035932	0.9711	0.503562	0.589	0.25794	0.2491	0.415999	0.1992	0.24666	0.1272	1.50505	4.357e-08	0.31255	0.1925	3.61693	1.255e-14
fwpeak_047517	DMv6.1_chr04	11910913	11911212	PGSC0003DMG400027293	Promoter <=1 kb	0	0.195939	0.5969			0.533979	0.03458			0.695482	0.006696			0.757987	0.07974			-0.052002	0.9662			0.391745	0.1594			0.407293	0.03447			0.53198	0.0806
fwpeak_047521	DMv6.1_chr04	11927880	11928179	Sotub04g012300	Distal intergenic	3389	0.820191	0.05143			1.21814	0.002428			0.8327	0.05309			-0.09797	0.9165			0.755346	0.7927			0.17758	0.9147			-0.125821	0.9109			-0.106848	0.9575
fwpeak_047524	DMv6.1_chr04	11960031	11960330	Soltu.DM.04G011170	Promoter 1-2 kb	-1396	-0.418734	0.467			-0.206086	0.6609			-0.220346	0.6365			-0.104271	0.9322			-0.278171	0.8447			-0.227598	0.7214			-0.714874	0.0291			-0.609429	0.1965
fwpeak_047526	DMv6.1_chr04	11961305	11961604	Soltu.DM.04G011170	Promoter <=1 kb	-122	-0.225927	0.5451			-0.269803	0.4261			0.079573	0.8521			-0.250895	0.6297			-0.045097	0.9775			-0.231794	0.6573			0.060884	0.8914			-0.517531	0.2315
fwpeak_047527	DMv6.1_chr04	11962301	11962600	Soltu.DM.04G011170	Promoter <=1 kb	575	0.090258	0.8964			-0.256179	0.5771			0.256678	0.5813			-0.052008	0.9644			-0.222953	0.8929			0.048585	0.9515			0.270737	0.4974			-0.14197	0.8372
fwpeak_047530	DMv6.1_chr04	11985450	11985749	Soltu.DM.04G011220	Promoter <=1 kb	676	0.634626	0.05408			1.41041	2.547e-07			0.374397	0.2214			0.093664	0.8944			0.324429	0.6375			0.420727	0.1596			-0.126471	0.6985			-0.225406	0.5887
fwpeak_047531	DMv6.1_chr04	11985877	11986176	Soltu.DM.04G011220	Promoter <=1 kb	249	0.657003	0.08519			1.67522	4.21e-07			0.214369	0.6145			-0.6855	0.1978			0.398963	0.6595			0.360238	0.3863			-0.519672	0.09724			-0.499466	0.2917
fwpeak_047532	DMv6.1_chr04	11991153	11991452	Soltu.DM.04G011250	Promoter <=1 kb	-282	-0.394985	0.4952			1.46792	0.0911			1.73051	0.05261			0.250115	0.8641			-0.404485	0.9044			-0.06162	0.9549			0.064399	0.9331			-1.50853	0.1437
fwpeak_047535	DMv6.1_chr04	12165325	12165624	Soltu.DM.04G011300	Promoter <=1 kb	-949	-0.148034	0.5594			0.166936	0.4433			0.115951	0.6406			-0.300182	0.3909			-0.063773	0.9551			-0.049515	0.8963			-0.12329	0.6107			0.170557	0.65
fwpeak_047537	DMv6.1_chr04	12170497	12170796	Soltu.DM.04G011320	Promoter <=1 kb	-576	0.191004	0.8154	-0.134385	0.6126	0.622428	0.2638	-0.166425	0.4623	0.48785	0.4354	-0.450961	0.07753	1.61869	0.1631	-0.947068	0.0001624	0.688274	0.7359	-0.142039	0.7779	0.315857	0.6934	-0.20144	0.5155	-0.029351	0.9724	-0.979036	0.004156	0.665249	0.6405	-0.512246	0.1848
fwpeak_047542	DMv6.1_chr04	12218106	12218405	Soltu.DM.04G011380	Promoter <=1 kb	-979	0.123765	0.801			0.478367	0.1713			0.186674	0.6779			-0.763453	0.1662			0.1528	0.9117			-0.083056	0.8821			-0.299577	0.3426			0.117524	0.8404
fwpeak_047543	DMv6.1_chr04	12219155	12219454	Soltu.DM.04G011380	Promoter <=1 kb	0	-0.003494	0.9968			0.408943	0.3237			0.442747	0.3049			0.341307	0.7955			0.038034	0.9884			1.06275	0.006368			0.933435	0.00163			0.413855	0.6409
fwpeak_047544	DMv6.1_chr04	12223007	12223306	Soltu.DM.04G011370	Promoter <=1 kb	-406	-0.049934	0.9334	0.292579	0.05272	0.775296	0.03937	0.815795	7.782e-09	0.173746	0.745	-0.226958	0.2105	-0.434634	0.6472	-1.58236	2.165e-17	-0.120205	0.9522	-0.094147	0.7356	-0.674975	0.201	0.055954	0.7669	-0.231986	0.5718	-0.71273	0.0001676	-0.065328	0.9441	-0.306179	0.2215
fwpeak_047545	DMv6.1_chr04	12224471	12224770	Soltu.DM.04G011370	Promoter 1-2 kb	-1870	0.618394	0.1207	0.292579	0.05272	0.850109	0.003156	0.815795	7.782e-09	0.168657	0.6753	-0.226958	0.2105	-0.134319	0.906	-1.58236	2.165e-17	0.283501	0.7969	-0.094147	0.7356	0.242496	0.6339	0.055954	0.7669	0.052494	0.9119	-0.71273	0.0001676	-0.526372	0.2806	-0.306179	0.2215
fwpeak_047547	DMv6.1_chr04	12234650	12234949	Soltu.DM.04G011400	Promoter <=1 kb	0	-0.300399	0.3362	0.248079	0.01788	-0.117157	0.7208	1.20681	7.719e-27	-0.153691	0.6484	0.23098	0.04132	-0.796798	0.06202	-0.435309	0.000148	0.275618	0.7261	0.57068	8.951e-05	0.214862	0.5757	0.485657	1.106e-05	-0.007691	0.987	0.067758	0.6041	0.05991	0.901	-0.775668	3.669e-08
fwpeak_047550	DMv6.1_chr04	12238055	12238354	PGSC0003DMG402012695	Promoter 1-2 kb	1363	-0.531945	0.4051			-0.265082	0.6433			-0.044274	0.9524			-0.434394	0.7665			0.097013	0.9639			-0.038609	0.9653			-0.828889	0.05142			-0.527668	0.423
fwpeak_047553	DMv6.1_chr04	12243925	12244224	PGSC0003DMG402012695	Distal intergenic	-4208	-0.339048	0.8409			-0.646521	0.6158			-0.361538	0.7988			0.000109	1			0.194347	0.804			-0.469687	0.1446			-0.3158	0.1502			0.249033	0.5188
fwpeak_047554	DMv6.1_chr04	12253726	12254025	Soltu.DM.04G011420	Distal intergenic	-7857	0.174603	0.7201	0.057686	0.7105	-0.051501	0.9091	0.02279	0.866	-0.002805	0.996	-0.138543	0.3235	0.213497	0.8489	-1.17561	3.404e-17	-0.223144	0.7563	0.31171	0.0693	-0.281003	0.3977	-0.344709	0.009171	-0.004526	0.9908	-0.24499	0.07521	0.342569	0.3344	-1.00956	4.697e-10
fwpeak_047558	DMv6.1_chr04	12257455	12257754	Soltu.DM.04G011420	Distal intergenic	-4128	-0.001447	0.9983	0.057686	0.7105	-0.067411	0.8939	0.02279	0.866	-0.048559	0.9309	-0.138543	0.3235	-0.4749	0.5993	-1.17561	3.404e-17	-0.134308	0.9405	0.31171	0.0693	-0.377478	0.4786	-0.344709	0.009171	-0.59945	0.03677	-0.24499	0.07521	-0.195876	0.7649	-1.00956	4.697e-10
fwpeak_047559	DMv6.1_chr04	12258565	12258864	Soltu.DM.04G011420	Distal intergenic	-3018	0.156208	0.746	0.057686	0.7105	0.159328	0.7074	0.02279	0.866	0.306184	0.4383	-0.138543	0.3235	-0.024215	0.9775	-1.17561	3.404e-17	0.106766	0.9238	0.31171	0.0693	-0.805043	0.02441	-0.344709	0.009171	-0.165987	0.5548	-0.24499	0.07521	-0.234311	0.5573	-1.00956	4.697e-10
fwpeak_047560	DMv6.1_chr04	12259619	12259918	Soltu.DM.04G011420	Promoter 1-2 kb	-1964	-0.146687	0.6885	0.057686	0.7105	0.252753	0.4297	0.02279	0.866	0.791119	0.004621	-0.138543	0.3235	0.019048	0.9779	-1.17561	3.404e-17	0.279509	0.6702	0.31171	0.0693	-0.327357	0.3272	-0.344709	0.009171	0.073221	0.8184	-0.24499	0.07521	-0.484302	0.07059	-1.00956	4.697e-10
fwpeak_047561	DMv6.1_chr04	12260405	12260704	Soltu.DM.04G011420	Promoter 1-2 kb	-1178	-0.02553	0.9602	0.057686	0.7105	0.168766	0.5765	0.02279	0.866	0.733034	0.003199	-0.138543	0.3235	0.434761	0.2811	-1.17561	3.404e-17	-0.079045	0.9461	0.31171	0.0693	-0.208401	0.5671	-0.344709	0.009171	0.393323	0.04348	-0.24499	0.07521	0.166462	0.6524	-1.00956	4.697e-10
fwpeak_047565	DMv6.1_chr04	12265215	12265514	PGSC0003DMG401012710	Promoter 1-2 kb	-1926	0.105979	0.8993			-0.036769	0.9575			-0.076943	0.9152			0.24885	0.8469			0.053224	0.9795			0.619827	0.2171			0.289819	0.5068			0.212375	0.786
fwpeak_047566	DMv6.1_chr04	12265831	12266130	PGSC0003DMG401012710	Promoter 1-2 kb	-1310	-0.598511	0.3337			0.542033	0.4455			0.434141	0.5837			-0.437463	0.7572			-0.05536	0.984			0.740378	0.201			-0.095813	0.9011			-0.551909	0.3717
fwpeak_047567	DMv6.1_chr04	12266933	12267232	PGSC0003DMG401012710	Promoter <=1 kb	-208	-0.575327	0.4312			0.321559	0.6684			0.402727	0.5999			-0.286249	0.7865			0.397363	0.6827			-0.370455	0.5424			-0.167969	0.7174			-0.498349	0.2757
fwpeak_047573	DMv6.1_chr04	12273503	12273802	Soltu.DM.04G011440	Promoter <=1 kb	-29	-0.420963	0.07215	0.066569	0.8047	0.042173	0.8927	0.528835	0.00679	0.246027	0.3276	0.328019	0.1545	-0.520727	0.1253	-0.628941	0.01254	-0.128228	0.8683	0.28321	0.3069	0.14623	0.6235	0.420186	0.04233	0.125761	0.5786	0.275496	0.2163	0.130489	0.6736	-0.721772	0.008882
fwpeak_047576	DMv6.1_chr04	12289335	12289634	Soltu.DM.04G011460	Promoter <=1 kb	-1	-0.107266	0.7112	0.300289	0.1142	0.101729	0.668	-0.494344	0.004533	-0.144237	0.5542	-1.67151	1.909e-12	-0.293471	0.3679	-1.30042	4.901e-09	0.038607	0.9633	-0.300433	0.2726	0.064524	0.8399	-0.511108	0.007233	-0.159217	0.4243	-0.348809	0.06797	-0.443257	0.06436	-1.2044	3.449e-06
fwpeak_047578	DMv6.1_chr04	12291808	12292107	Soltu.DM.04G011460	Promoter 2-3 kb	-2474	1.30439	0.1442	0.300289	0.1142	0.781638	0.3305	-0.494344	0.004533	0.620886	0.4878	-1.67151	1.909e-12	-1.4067	0.2516	-1.30042	4.901e-09	0.206277	0.9091	-0.300433	0.2726	-0.048258	0.9518	-0.511108	0.007233	-0.089767	0.8678	-0.348809	0.06797	-0.210763	0.8369	-1.2044	3.449e-06
fwpeak_047579	DMv6.1_chr04	12292916	12293215	Soltu.DM.04G011470	Distal intergenic	-3021	0.008804	0.9852			-0.045734	0.8773			-0.175288	0.5041			0.017423	0.9816			-0.296854	0.6151			0.173519	0.6132			0.267294	0.21			-0.053743	0.9025
fwpeak_047580	DMv6.1_chr04	12294135	12294434	Soltu.DM.04G011470	Promoter 1-2 kb	-1802	0.076479	0.8495			-0.057192	0.8577			0.176918	0.5305			-0.352316	0.3961			-0.088069	0.9119			-0.153698	0.6066			-0.011128	0.9718			0.130996	0.6791
fwpeak_047581	DMv6.1_chr04	12295051	12295350	Soltu.DM.04G011470	Promoter <=1 kb	-886	0.165837	0.4696			0.060671	0.7804			0.105821	0.6173			0.187562	0.6089			0.049093	0.9358			0.027685	0.9186			0.074009	0.67			-0.354814	0.03034
fwpeak_047588	DMv6.1_chr04	12336813	12337112	Soltu.DM.04G011500	Promoter <=1 kb	0	-0.078023	0.7703	-0.191075	0.03828	0.138745	0.4572	0.259722	0.002916	0.093215	0.6623	0.254761	0.008722	0.210599	0.527	-0.050364	0.657	-0.038156	0.9628	-0.306305	0.01801	0.220802	0.3127	0.01116	0.9222	0.117065	0.5417	0.243326	0.01526	0.355899	0.08124	0.32924	0.005566
fwpeak_047589	DMv6.1_chr04	12348233	12348532	Soltu.DM.04G011510	Promoter <=1 kb	0	-0.229341	0.6417	0.228152	0.06993	0.459523	0.2806	0.712153	1.032e-09	0.795599	0.05102	0.465705	0.0002327	-0.092657	0.9335	-0.254742	0.06087	0.47073	0.6988	0.370519	0.03536	0.111106	0.8622	0.933447	1.494e-12	0.140918	0.7476	0.698543	9.691e-08	-0.211784	0.7652	0.438204	0.005189
fwpeak_047590	DMv6.1_chr04	12349846	12350145	Soltu.DM.04G011510	Promoter 1-2 kb	-1489	0.653384	0.2037	0.228152	0.06993	0.115499	0.8551	0.712153	1.032e-09	0.719224	0.1343	0.465705	0.0002327	-0.094144	0.9412	-0.254742	0.06087	-0.045254	0.9846	0.370519	0.03536	-0.247715	0.694	0.933447	1.494e-12	-0.102678	0.8175	0.698543	9.691e-08	-0.748865	0.1144	0.438204	0.005189
fwpeak_047593	DMv6.1_chr04	12363135	12363434	Soltu.DM.04G011520	Promoter <=1 kb	103	0.554731	0.2388	-0.252319	0.01776	0.070579	0.8853	-0.10924	0.2965	0.031428	0.9541	0.239101	0.0293	0.227092	0.8242	0.53549	9.626e-06	-0.17718	0.9015	-0.432945	0.003851	-0.110818	0.867	-0.17836	0.1112	0.186617	0.63	0.176202	0.1109	-0.017067	0.98	0.573212	1.542e-05
fwpeak_047597	DMv6.1_chr04	12396551	12396850	Soltu.DM.04G011540	Promoter <=1 kb	0	-0.202764	0.6974	-0.688138	0.0103	0.675711	0.04977	0.979508	6.197e-05	0.845795	0.01624	2.60366	6.686e-22	0.934078	0.08795	3.30771	8.596e-26	-0.377503	0.7427	-1.6277	0.0002644	0.468648	0.2125	1.77325	1.875e-12	0.646934	0.009435	2.30328	7.735e-19	0.270223	0.5931	1.84631	4.316e-10
fwpeak_047598	DMv6.1_chr04	12397749	12398048	Soltu.DM.04G011540	Promoter 1-2 kb	1011	-0.324639	0.7002	-0.688138	0.0103	-0.621704	0.1656	0.979508	6.197e-05	-0.501275	0.3032	2.60366	6.686e-22	0.499318	0.6654	3.30771	8.596e-26	-0.31723	0.8639	-1.6277	0.0002644	0.100575	0.9022	1.77325	1.875e-12	0.086258	0.8914	2.30328	7.735e-19	0.347592	0.6471	1.84631	4.316e-10
fwpeak_047602	DMv6.1_chr04	12407433	12407732	Soltu.DM.04G011550	Promoter 2-3 kb	-2249	-0.112778	0.7363	-0.848375	0.03364	-0.130344	0.6159	-2.05289	0.0005515	-0.201308	0.4327	-2.0115	0.002913	0.051913	0.934	-2.40814	0.0003151	-0.514364	0.2226	-1.90956	0.0004575	-0.546224	0.03465	-4.89792	4.086e-09	-0.463647	0.01005	-2.83035	4.727e-08	0.021567	0.9622	-1.25707	0.006598
fwpeak_047603	DMv6.1_chr04	12407978	12408277	Soltu.DM.04G011550	Promoter 2-3 kb	-2794	-0.419467	0.5027	-0.848375	0.03364	-0.949912	0.01742	-2.05289	0.0005515	-1.47893	0.0006593	-2.0115	0.002913	-0.144688	0.9372	-2.40814	0.0003151	-0.602057	0.5458	-1.90956	0.0004575	-0.414642	0.493	-4.89792	4.086e-09	-0.615143	0.09015	-2.83035	4.727e-08	0.153898	0.8508	-1.25707	0.006598
fwpeak_047606	DMv6.1_chr04	12418776	12419075	Soltu.DM.04G011550	Distal intergenic	-13592	0.809103	0.2134	-0.848375	0.03364	2.31406	1.108e-05	-2.05289	0.0005515	1.72648	0.001236	-2.0115	0.002913	2.30333	0.05009	-2.40814	0.0003151	-0.272168	0.9158	-1.90956	0.0004575	0.80476	0.07995	-4.89792	4.086e-09	0.91171	0.004624	-2.83035	4.727e-08	0.571253	0.5121	-1.25707	0.006598
fwpeak_047607	DMv6.1_chr04	12419922	12420221	Soltu.DM.04G011550	Distal intergenic	-14738	-0.06013	0.9536	-0.848375	0.03364	0.638562	0.1484	-2.05289	0.0005515	0.337328	0.5278	-2.0115	0.002913	0.663281	0.6134	-2.40814	0.0003151	-0.301572	0.8756	-1.90956	0.0004575	0.475669	0.4142	-4.89792	4.086e-09	0.53724	0.1228	-2.83035	4.727e-08	0.422811	0.6524	-1.25707	0.006598
fwpeak_047609	DMv6.1_chr04	12427040	12427339	Soltu.DM.04G011560	Distal intergenic	9235	0.232184	0.8423	-0.008281	0.9693	0.176643	0.8301	0.001606	0.9928	0.176688	0.8396	-0.250267	0.135	-0.392299	0.8045	-0.353102	0.03862	-0.85003	0.4866	-0.099592	0.6968	-0.396748	0.5289	0.006623	0.9721	0.193335	0.6449	-0.197947	0.2572	0.274201	0.7032	-0.514435	0.01988
fwpeak_047612	DMv6.1_chr04	12428835	12429134	Soltu.DM.04G011560	Distal intergenic	7440	-0.18082	0.8226	-0.008281	0.9693	-0.006318	0.9949	0.001606	0.9928	0.81528	0.2192	-0.250267	0.135	0.218247	0.864	-0.353102	0.03862	-0.690513	0.5702	-0.099592	0.6968	-0.710312	0.2428	0.006623	0.9721	0.227097	0.6017	-0.197947	0.2572	-0.276313	0.6816	-0.514435	0.01988
fwpeak_047614	DMv6.1_chr04	12442761	12443060	Soltu.DM.04G011560	Distal intergenic	-6187	0.694418	0.0939	-0.008281	0.9693	0.840277	0.01967	0.001606	0.9928	0.592729	0.1372	-0.250267	0.135	0.207907	0.8266	-0.353102	0.03862	0.101287	0.9411	-0.099592	0.6968	0.240528	0.5727	0.006623	0.9721	0.030752	0.9456	-0.197947	0.2572	-0.014826	0.9799	-0.514435	0.01988
fwpeak_047615	DMv6.1_chr04	12453694	12453993	Soltu.DM.04G011570	Distal intergenic	-8744	0.257953	0.5195	-0.524453	0.7972	0.469766	0.1401	0.820802	0.6106	0.406875	0.2397	2.15823	0.1597	-0.341422	0.5474	5.79442	1.795e-05	-0.198762	0.877	0.927729	0.7276	-0.680681	0.1239	5.3295	7.788e-06	-0.395519	0.1897	4.69096	0.0001449	-0.396339	0.4275	2.44295	0.1379
fwpeak_047618	DMv6.1_chr04	12468904	12469203	Soltu.DM.04G011580	Promoter <=1 kb	-577	-0.327809	0.6833	0.10522	0.6948	-0.398407	0.4808	0.294859	0.1772	-0.434927	0.4607	-0.628834	0.02159	-0.317852	0.8537	-0.715391	0.004398	0.129228	0.9461	-1.00961	5.307e-05	0.554251	0.3307	-0.318096	0.1303	0.332592	0.4639	-0.683882	0.001692	-0.721828	0.2389	-1.53825	1.509e-07
fwpeak_047620	DMv6.1_chr04	12476169	12476468	Soltu.DM.04G011590	Promoter <=1 kb	0	-0.229717	0.364	-0.753881	7.441e-05	-0.464221	0.01511	-0.513916	0.005515	-0.068703	0.7947	-0.107853	0.6292	0.298718	0.3873	-0.48889	0.01142	0.059506	0.9509	-0.476036	0.04581	-0.365921	0.1545	-0.056656	0.7804	0.034355	0.9044	-0.232927	0.2348	-0.055102	0.8835	-0.464025	0.04334
fwpeak_047626	DMv6.1_chr04	12490218	12490517	Soltu.DM.04G011610	Promoter <=1 kb	0	0.113564	0.8204	0.018729	0.9015	0.296124	0.3517	0.062825	0.559	0.175586	0.6405	-0.348494	0.002269	-0.237127	0.7573	-0.449366	6.889e-05	0.184573	0.8538	-0.274468	0.07187	-0.10872	0.8063	-0.117945	0.317	-0.119136	0.7047	-0.151935	0.2003	-0.080591	0.8727	0.013577	0.93
fwpeak_047628	DMv6.1_chr04	12500123	12500422	Soltu.DM.04G011620	Promoter <=1 kb	0	0.069116	0.9173	-0.151024	0.3487	0.968928	0.02288	0.170953	0.2242	0.849403	0.06175	0.132141	0.4296	-0.43312	0.6542	0.084965	0.6283	0.608485	0.4439	-0.067143	0.8142	0.195114	0.7044	-0.210767	0.1796	-0.036542	0.9394	0.096209	0.5547	0.062245	0.9334	0.121732	0.5531
fwpeak_047637	DMv6.1_chr04	12527371	12527670	Soltu.DM.04G011640	Promoter 1-2 kb	-1745	0.270265	0.5793	0.010805	0.9492	0.547617	0.1176	0.30042	0.004187	0.18285	0.6933	0.104936	0.4163	0.26431	0.7773	0.062019	0.6514	-0.414309	0.6158	0.009056	0.9705	0.234327	0.5695	0.079759	0.5541	0.104403	0.7663	0.221329	0.07699	-0.024781	0.9673	-0.682192	1.32e-05
fwpeak_047642	DMv6.1_chr04	12540003	12540302	Soltu.DM.04G011660	Promoter <=1 kb	-57	0.258939	0.5959	-1.30593	1.88e-05	1.03605	0.001932	1.03009	0.001335	1.33338	9.728e-05	1.94224	6.231e-09	-0.086354	0.9275	1.77374	6.876e-10	-0.088486	0.9557	-0.115883	0.8289	0.880503	0.006803	0.702014	0.01642	0.54268	0.0494	1.43678	3.851e-07	-0.607444	0.1549	-1.08242	0.001078
fwpeak_047644	DMv6.1_chr04	12541776	12542075	Soltu.DM.04G011660	Promoter 1-2 kb	1417	0.101931	0.6713	-1.30593	1.88e-05	-0.012703	0.9584	1.03009	0.001335	0.021506	0.9331	1.94224	6.231e-09	0.034626	0.9348	1.77374	6.876e-10	0.162681	0.7056	-0.115883	0.8289	-0.314827	0.1044	0.702014	0.01642	-0.042602	0.8462	1.43678	3.851e-07	-0.160659	0.4429	-1.08242	0.001078
fwpeak_047660	DMv6.1_chr04	12646447	12646746	Soltu.DM.04G011780	Promoter <=1 kb	-113	-0.865933	0.05194			-0.533258	0.1786			-0.338916	0.4482			0.253571	0.7744			0.011958	0.9952			-0.094546	0.9105			0.083361	0.888			0.099494	0.8965
fwpeak_047661	DMv6.1_chr04	12648233	12648532	Soltu.DM.04G011780	Promoter 1-2 kb	-1899	-0.032861	0.9631			-0.659722	0.02678			0.034404	0.939			0.151794	0.8401			0.453542	0.616			-0.353445	0.4515			0.2026	0.5207			0.396159	0.3403
fwpeak_047662	DMv6.1_chr04	12648610	12648909	Soltu.DM.04G011790	Promoter 2-3 kb	2248	-0.833784	0.007015	-0.540889	3.461e-05	-0.718449	0.005031	0.658299	6.504e-07	-0.260115	0.3738	1.64391	1.643e-23	0.164477	0.7969	1.94334	3.13e-29	0.020113	0.9889	-0.10453	0.6445	-0.340799	0.3744	0.494235	0.001151	-0.087501	0.8094	0.913207	7.726e-09	0.089286	0.8408	0.432643	0.01804
fwpeak_047663	DMv6.1_chr04	12649335	12649634	Soltu.DM.04G011790	Promoter 1-2 kb	1523	-0.004423	0.9964	-0.540889	3.461e-05	0.049053	0.9429	0.658299	6.504e-07	-0.152777	0.8198	1.64391	1.643e-23	-0.604083	0.5478	1.94334	3.13e-29	-0.643084	0.588	-0.10453	0.6445	-0.251573	0.7528	0.494235	0.001151	-0.281047	0.6107	0.913207	7.726e-09	-0.678594	0.3045	0.432643	0.01804
fwpeak_047664	DMv6.1_chr04	12651045	12651344	Soltu.DM.04G011790	Promoter <=1 kb	0	-0.224201	0.3532	-0.540889	3.461e-05	-0.266009	0.2099	0.658299	6.504e-07	0.189652	0.4093	1.64391	1.643e-23	0.208617	0.5354	1.94334	3.13e-29	-0.063555	0.9422	-0.10453	0.6445	-0.148844	0.6233	0.494235	0.001151	0.077532	0.7602	0.913207	7.726e-09	-0.011423	0.9761	0.432643	0.01804
fwpeak_047665	DMv6.1_chr04	12652620	12652919	Soltu.DM.04G011790	Promoter 1-2 kb	-1463	-0.508124	0.4605	-0.540889	3.461e-05	-0.261101	0.6578	0.658299	6.504e-07	-0.098218	0.8891	1.64391	1.643e-23	-0.284065	0.8463	1.94334	3.13e-29	0.181386	0.9038	-0.10453	0.6445	0.055864	0.9304	0.494235	0.001151	-0.062062	0.8912	0.913207	7.726e-09	0.636099	0.1134	0.432643	0.01804
fwpeak_047667	DMv6.1_chr04	12654112	12654411	PGSC0003DMG401007625	Promoter 1-2 kb	-1548	0.169266	0.2599			0.22449	0.07325			0.35934	0.004026			0.411009	0.01169			0.073035	0.88			-0.075014	0.7042			0.109765	0.3823			0.052463	0.8115
fwpeak_047668	DMv6.1_chr04	12655120	12655419	PGSC0003DMG401007625	Promoter <=1 kb	-540	0.17617	0.7156			0.274113	0.4082			0.345227	0.3009			0.6206	0.2984			-0.222903	0.8492			-0.628682	0.1938			0.225529	0.4443			0.186516	0.7367
fwpeak_047669	DMv6.1_chr04	12656099	12656398	PGSC0003DMG401007625	Promoter <=1 kb	140	0.480394	0.4184			1.02426	0.01983			0.643672	0.1933			1.1043	0.2151			0.663076	0.6076			0.565384	0.335			0.501377	0.2448			0.669464	0.3594
fwpeak_047673	DMv6.1_chr04	12663100	12663399	Soltu.DM.04G011800	Promoter <=1 kb	-393	-0.500741	0.432	0.075966	0.5521	-0.099098	0.9004	0.189229	0.06645	0.617794	0.3032	0.055283	0.6777	0.535155	0.5449	-0.127227	0.3457	-0.560162	0.615	-0.081001	0.7234	-0.189747	0.7883	-0.024146	0.8627	-0.104283	0.8427	-0.0252	0.8684	0.465793	0.4687	0.111144	0.502
fwpeak_047677	DMv6.1_chr04	12670382	12670681	Soltu.DM.04G011820	Promoter 1-2 kb	-1672	0.592723	0.2111	0.008849	0.9585	0.35383	0.3482	0.922328	1.156e-15	0.571898	0.1162	0.691731	1.168e-08	-0.114059	0.94	0.740963	7.53e-09	0.252496	0.9139	0.040264	0.8552	0.396095	0.5068	0.709532	9.444e-09	-0.127372	0.8205	0.696744	2.424e-08	-0.191069	0.8633	0.606798	4.378e-05
fwpeak_047681	DMv6.1_chr04	12682015	12682314	Soltu.DM.04G011830	Promoter 1-2 kb	-1651	-0.001011	0.9987	0.527437	0.1429	0.332213	0.2909	1.94995	1.165e-07	0.270508	0.4203	-1.21638	0.05268	-0.052393	0.9516	-3.54766	1.501e-09	-0.255155	0.7698	0.864669	0.008816	-0.38855	0.3258	0.771507	0.008444	-0.286162	0.3165	-1.47208	0.0003606	-0.136478	0.7547	-3.55342	1.335e-08
fwpeak_047682	DMv6.1_chr04	12682598	12682897	Soltu.DM.04G011830	Promoter 1-2 kb	-1068	-0.218093	0.7609	0.527437	0.1429	1.1972	0.01942	1.94995	1.165e-07	0.409414	0.5402	-1.21638	0.05268	-1.30106	0.2514	-3.54766	1.501e-09	-0.52098	0.7075	0.864669	0.008816	0.151119	0.8251	0.771507	0.008444	-0.283306	0.552	-1.47208	0.0003606	-0.872604	0.1885	-3.55342	1.335e-08
fwpeak_047683	DMv6.1_chr04	12683177	12683476	Soltu.DM.04G011830	Promoter <=1 kb	-489	-1.06294	0.2051	0.527437	0.1429	1.97334	0.07985	1.94995	1.165e-07	1.04258	0.4436	-1.21638	0.05268	-1.82974	0.1963	-3.54766	1.501e-09	-0.725839	0.7068	0.864669	0.008816	-0.175335	0.8672	0.771507	0.008444	-0.632524	0.3131	-1.47208	0.0003606	-2.24581	0.01353	-3.55342	1.335e-08
fwpeak_047685	DMv6.1_chr04	12685076	12685375	Soltu.DM.04G011830	Promoter 1-2 kb	1111	0.365822	0.5579	0.527437	0.1429	0.792009	0.09851	1.94995	1.165e-07	-0.092776	0.9024	-1.21638	0.05268	-2.03754	0.04091	-3.54766	1.501e-09	0.046481	0.9843	0.864669	0.008816	-0.225769	0.7432	0.771507	0.008444	-0.711381	0.03407	-1.47208	0.0003606	-1.71686	0.004263	-3.55342	1.335e-08
fwpeak_047686	DMv6.1_chr04	12685382	12685681	Soltu.DM.04G011830	Promoter 1-2 kb	1417	0.550704	0.2198	0.527437	0.1429	0.998326	0.02351	1.94995	1.165e-07	0.662029	0.1797	-1.21638	0.05268	-0.52778	0.5899	-3.54766	1.501e-09	-0.560455	0.6978	0.864669	0.008816	-0.779616	0.08481	0.771507	0.008444	-0.566184	0.05286	-1.47208	0.0003606	-1.17774	0.03508	-3.55342	1.335e-08
fwpeak_047688	DMv6.1_chr04	12687727	12688026	PGSC0003DMG400007627	Promoter <=1 kb	-411	0.126557	0.8868	0.901937	0.000526	1.25087	0.02802	1.52524	3.904e-10	1.23211	0.0395	0.104365	0.7723	-0.072418	0.9706	0.110605	0.7892	-0.522	0.7845	1.20254	0.0003312	0.593116	0.2422	2.50731	2.045e-27	0.477962	0.1984	-0.163305	0.6186	-1.07241	0.05782	0.858754	0.001654
fwpeak_047692	DMv6.1_chr04	12746092	12746391	Sotub04g014750	Distal intergenic	20815	-0.960278	0.2637			-1.05042	0.1438			-1.07689	0.1414			-0.236902	0.8823			0.0077	0.9976			0.508571	0.5123			0.361163	0.5648			0.382944	0.6234
fwpeak_047696	DMv6.1_chr04	12825121	12825420	Soltu.DM.04G011850	Distal intergenic	-16843	0.032449	0.9748			0.286014	0.5686			-0.251906	0.6419			-0.394995	0.7068			0.065926	0.9745			-0.100051	0.8784			-0.494215	0.1403			0.203582	0.7523
fwpeak_047706	DMv6.1_chr04	12909217	12909516	Soltu.DM.04G011870	Distal intergenic	9017	0.199387	0.7041			0.493965	0.1667			0.041134	0.9418			-0.034456	0.9825			-1.78695	0.3178			0.845543	0.3106			0.12168	0.9106			0.000795	0.9995
fwpeak_047707	DMv6.1_chr04	12913900	12914199	Soltu.DM.04G011870	Distal intergenic	4334	-0.448872	0.291			-1.24554	0.0004208			-0.129614	0.7718			0.315337	0.8175			-1.17555	0.6169			0.508142	0.6087			0.644378	0.3022			0.749101	0.5562
fwpeak_047709	DMv6.1_chr04	12915588	12915887	Soltu.DM.04G011870	Promoter 2-3 kb	2646	0.112806	0.8464			0.005517	0.992			-0.091259	0.8593			-0.313149	0.8071			-0.484195	0.9095			0.019881	0.992			-0.796595	0.4496			-0.206106	0.9041
fwpeak_047710	DMv6.1_chr04	12916660	12916959	Soltu.DM.04G011870	Promoter 1-2 kb	1574	0.119573	0.8469			-0.186781	0.6578			0.039878	0.9412			0.492327	0.5619			-1.6723	0.3322			-0.794323	0.456			-0.421777	0.5129			1.87548	0.05387
fwpeak_047719	DMv6.1_chr04	12961307	12961606	Soltu.DM.04G011880	Promoter <=1 kb	-540	0.181483	0.6516	-0.020171	0.9142	-0.320414	0.264	-0.227007	0.07221	0.075858	0.8404	-0.362429	0.008993	0.618636	0.1972	-0.158744	0.2937	-0.019791	0.9877	0.810884	1.105e-05	-0.069805	0.8657	0.116021	0.4467	-0.150696	0.5684	0.144421	0.3522	0.12887	0.7364	-0.179951	0.3163
fwpeak_047724	DMv6.1_chr04	12966924	12967223	Soltu.DM.04G011890	Promoter <=1 kb	698	0.505279	0.2825			-0.238397	0.6091			0.058004	0.9211			0.112405	0.9456			0.047778	0.9793			-0.039036	0.9545			-0.235804	0.5413			-0.279084	0.6157
fwpeak_047726	DMv6.1_chr04	12968225	12968524	Soltu.DM.04G011890	Promoter 1-2 kb	1999	0.233648	0.7819			-0.543726	0.3611			0.262529	0.6897			0.373349	0.7996			0.245412	0.9362			-0.360666	0.661			-0.096045	0.866			-0.045836	0.9672
fwpeak_047732	DMv6.1_chr04	13046284	13046583	Soltu.DM.04G011920	Distal intergenic	-9979	-0.607389	0.2928	0.421668	0.006551	-0.20491	0.6677	0.2708	0.06097	-0.441915	0.2945	-0.135736	0.4652	0.190364	0.8891	0.628677	0.001199	-0.194113	0.9356	0.360081	0.2562	-0.021617	0.979	0.558248	0.0005005	-0.332434	0.4411	-0.192434	0.3359	-0.061974	0.9384	0.677989	0.001044
fwpeak_047734	DMv6.1_chr04	13056475	13056774	Soltu.DM.04G011920	Promoter <=1 kb	0	-0.104009	0.8557	0.421668	0.006551	-0.228369	0.5388	0.2708	0.06097	-0.103094	0.817	-0.135736	0.4652	0.073008	0.9448	0.628677	0.001199	-0.06341	0.9662	0.360081	0.2562	0.373757	0.2999	0.558248	0.0005005	0.194318	0.5444	-0.192434	0.3359	0.452471	0.2283	0.677989	0.001044
fwpeak_047737	DMv6.1_chr04	13093031	13093330	Soltu.DM.04G011950	Distal intergenic	-9196	0.585344	0.3597			-0.411866	0.346			-0.129149	0.7989			0.400142	0.682			-0.262952	0.8953			-0.486355	0.4881			-0.012357	0.986			-0.232462	0.7154
fwpeak_047738	DMv6.1_chr04	13093552	13093851	Soltu.DM.04G011950	Distal intergenic	-8675	0.167125	0.8463			0.039315	0.9381			-0.068002	0.8909			0.393626	0.7044			0.408703	0.7301			-1.29158	0.05304			0.382755	0.2931			-0.551973	0.33
fwpeak_047748	DMv6.1_chr04	13135236	13135535	Soltu.DM.04G011960	Distal intergenic	-13816	0.065448	0.9499			-0.033116	0.9595			0.084558	0.8906			0.081574	0.955			-0.01352	0.9957			-0.200426	0.7956			-0.513907	0.2486			0.285198	0.7599
fwpeak_047751	DMv6.1_chr04	13249004	13249303	PGSC0003DMG400036765	Distal intergenic	8918	-0.206354	0.8321			-0.936626	0.06904			-0.328347	0.5878			0.164309	0.9144			0.012085	0.9962			0.005871	0.9966			0.211425	0.7499			0.08874	0.9418
fwpeak_047755	DMv6.1_chr04	13255080	13255379	Soltu.DM.04G011980	Distal intergenic	-14491	0.547648	0.4347			0.392759	0.3404			0.564516	0.1421			0.216052	0.8211			-0.064543	0.9812			-0.048796	0.9517			-0.300943	0.4954			0.015098	0.9848
fwpeak_047758	DMv6.1_chr04	13258340	13258639	Soltu.DM.04G011980	Distal intergenic	-11231	0.059262	0.9315			0.485506	0.1994			0.584695	0.1057			0.661904	0.4045			-0.06134	0.9752			0.511014	0.1912			0.225785	0.5457			0.558841	0.3097
fwpeak_047761	DMv6.1_chr04	13266756	13267055	Soltu.DM.04G011980	Promoter 2-3 kb	-2815	0.695088	0.1481			0.629783	0.1951			-0.057574	0.9407			0.621895	0.5675			0.623805	0.6004			0.049034	0.9684			-0.149135	0.8525			-0.819915	0.2352
fwpeak_047762	DMv6.1_chr04	13269590	13269889	Soltu.DM.04G011980	Promoter <=1 kb	0	-0.468195	0.2108			-0.171332	0.6321			0.104622	0.795			0.184253	0.8222			0.180615	0.9015			0.079855	0.8816			-0.08102	0.8371			0.000675	0.9991
fwpeak_047765	DMv6.1_chr04	13294359	13294658	PGSC0003DMG400010648	Promoter 2-3 kb	2192	0.09051	0.9467			-1.84499	0.0004331			-1.92358	0.000289			1.184	0.3604			-0.124135	0.9791			-0.228108	0.8081			-0.456169	0.4266			2.11248	0.02807
fwpeak_047766	DMv6.1_chr04	13295001	13295300	Soltu.DM.04G012030	Promoter 2-3 kb	-2321	0.31018	0.6181	0.068022	0.667	-0.718592	0.05983	0.238283	0.04205	-0.338373	0.4375	-0.186357	0.1826	1.65442	0.01318	0.294592	0.04468	-0.217515	0.929	0.063076	0.799	-0.691739	0.1502	-0.061474	0.6909	-0.746279	0.0122	-0.206966	0.1635	1.57409	0.004283	1.2476	2.395e-14
fwpeak_047767	DMv6.1_chr04	13295308	13295607	Soltu.DM.04G012030	Promoter 2-3 kb	-2014	0.536116	0.299	0.068022	0.667	-1.301	6.884e-05	0.238283	0.04205	-1.33474	6.67e-05	-0.186357	0.1826	1.69342	0.01632	0.294592	0.04468	-0.769899	0.5494	0.063076	0.799	-0.481247	0.273	-0.061474	0.6909	-0.603396	0.02665	-0.206966	0.1635	1.83197	0.0001202	1.2476	2.395e-14
fwpeak_047768	DMv6.1_chr04	13296000	13296299	Soltu.DM.04G012030	Promoter 1-2 kb	-1322	0.388839	0.599	0.068022	0.667	-0.894438	0.008577	0.238283	0.04205	-0.46765	0.1914	-0.186357	0.1826	2.1765	0.005129	0.294592	0.04468	-0.972852	0.3347	0.063076	0.799	-0.186439	0.7544	-0.061474	0.6909	0.065541	0.8817	-0.206966	0.1635	1.99568	0.0006292	1.2476	2.395e-14
fwpeak_047770	DMv6.1_chr04	13316340	13316639	Soltu.DM.04G012040	Distal intergenic	-4606	0.185628	0.4814	0.547586	0.01395	0.320428	0.0987	-0.944202	1.234e-05	0.164871	0.4781	0.043357	0.8804	0.330733	0.3602	0.905193	0.0001502	-0.175029	0.8199	-0.677417	0.05848	0.007766	0.9851	1.21992	2.506e-07	-0.04256	0.8841	0.95024	6.465e-05	0.414696	0.132	1.49492	3.626e-07
fwpeak_047773	DMv6.1_chr04	13318940	13319239	Soltu.DM.04G012040	Promoter 2-3 kb	-2006	0.751074	0.1737	0.547586	0.01395	0.185438	0.6751	-0.944202	1.234e-05	-0.184032	0.7071	0.043357	0.8804	1.2627	0.253	0.905193	0.0001502	0.246977	0.9238	-0.677417	0.05848	0.211018	0.7327	1.21992	2.506e-07	0.194239	0.6357	0.95024	6.465e-05	0.416099	0.6416	1.49492	3.626e-07
fwpeak_047776	DMv6.1_chr04	13321164	13321463	Soltu.DM.04G012040	Promoter <=1 kb	0	0.204858	0.4963	0.547586	0.01395	0.005598	0.9875	-0.944202	1.234e-05	0.24982	0.3148	0.043357	0.8804	1.21232	0.0006599	0.905193	0.0001502	-0.716342	0.12	-0.677417	0.05848	-0.150801	0.6581	1.21992	2.506e-07	0.260345	0.1869	0.95024	6.465e-05	0.681713	0.009033	1.49492	3.626e-07
fwpeak_047777	DMv6.1_chr04	13321848	13322147	Soltu.DM.04G012040	Promoter <=1 kb	603	-0.614003	0.3191	0.547586	0.01395	0.121959	0.8802	-0.944202	1.234e-05	0.392841	0.5837	0.043357	0.8804	-1.05012	0.2475	0.905193	0.0001502	-0.437929	0.7307	-0.677417	0.05848	-0.238548	0.7887	1.21992	2.506e-07	-0.058359	0.938	0.95024	6.465e-05	-1.23059	0.02202	1.49492	3.626e-07
fwpeak_047778	DMv6.1_chr04	13322561	13322860	Soltu.DM.04G012040	Promoter 1-2 kb	1316	0.56198	0.3527	0.547586	0.01395	0.814124	0.08543	-0.944202	1.234e-05	0.886999	0.07009	0.043357	0.8804	2.92052	0.001018	0.905193	0.0001502	0.094174	0.9795	-0.677417	0.05848	-0.479763	0.6196	1.21992	2.506e-07	0.596734	0.06223	0.95024	6.465e-05	0.877243	0.2671	1.49492	3.626e-07
fwpeak_047781	DMv6.1_chr04	13325108	13325407	PGSC0003DMG400010649	Promoter 1-2 kb	1814	0.146478	0.8795			0.912071	0.1557			1.04079	0.1129			0.535998	0.6403			-0.530068	0.8335			-0.762329	0.2761			0.396928	0.3151			-0.601166	0.4572
fwpeak_047782	DMv6.1_chr04	13325728	13326027	PGSC0003DMG400010649	Promoter 1-2 kb	1194	0.181167	0.636			0.239192	0.3879			0.289133	0.3013			0.541666	0.2505			0.107112	0.934			0.099722	0.8231			0.141623	0.6237			0.605696	0.07827
fwpeak_047785	DMv6.1_chr04	13326852	13327151	PGSC0003DMG400010649	Promoter <=1 kb	70	0.226757	0.8757			0.51719	0.474			-0.1303	0.8954			1.76697	0.2665			-0.082702	0.9866			0.928821	0.3957			0.386033	0.7131			0.338739	0.8589
fwpeak_047793	DMv6.1_chr04	13417620	13417919	Soltu.DM.04G012070	Distal intergenic	12692	0.472648	0.392			-0.027796	0.9563			-0.023949	0.964			-0.018069	0.9879			-0.240834	0.8563			-0.193303	0.7442			-0.04313	0.9303			-0.11734	0.8527
fwpeak_047794	DMv6.1_chr04	13424967	13425266	Soltu.DM.04G012070	Distal intergenic	20039	-0.282302	0.6506			-0.057167	0.9133			0.145798	0.7502			-0.342368	0.7212			0.184469	0.925			-0.228634	0.6822			-0.469889	0.1519			-0.343604	0.5397
fwpeak_047799	DMv6.1_chr04	13463790	13464089	Soltu.DM.04G012090	Distal intergenic	16431	-0.441565	0.1465	-0.143347	0.5187	0.012449	0.9769	0.414667	0.01166	0.13688	0.7073	0.053018	0.8189	0.029519	0.973	-0.068775	0.803	0.145892	0.8958	0.460967	0.1594	0.053528	0.9166	-0.044353	0.8396	-0.012075	0.9783	0.137727	0.5062	0.246181	0.5581	0.110009	0.6864
fwpeak_047800	DMv6.1_chr04	13466324	13466623	Soltu.DM.04G012100	Distal intergenic	-15845	-0.290057	0.5148	-0.747748	0.02032	-0.418536	0.1994	-0.471643	0.1453	-0.280017	0.4399	0.036313	0.9306	-0.999328	0.1439	1.08437	1.156e-05	0.18954	0.9064	0.058576	0.9187	0.884981	0.06346	-0.145426	0.6606	0.717679	0.04095	-0.348356	0.2954	0.091028	0.8996	-0.429928	0.1436
fwpeak_047802	DMv6.1_chr04	13471091	13471390	Soltu.DM.04G012100	Distal intergenic	-11078	-0.3711	0.2361	-0.747748	0.02032	0.690361	0.02801	-0.471643	0.1453	0.613847	0.06762	0.036313	0.9306	-0.296334	0.5719	1.08437	1.156e-05	-0.160941	0.8605	0.058576	0.9187	0.404929	0.1628	-0.145426	0.6606	0.122648	0.6905	-0.348356	0.2954	-0.151005	0.739	-0.429928	0.1436
fwpeak_047803	DMv6.1_chr04	13475654	13475953	Soltu.DM.04G012100	Distal intergenic	-6515	0.319896	0.5184	-0.747748	0.02032	0.397947	0.1838	-0.471643	0.1453	0.76366	0.007441	0.036313	0.9306	2.58252	0.0002216	1.08437	1.156e-05	0.175495	0.9093	0.058576	0.9187	0.629237	0.01137	-0.145426	0.6606	0.563961	0.002593	-0.348356	0.2954	1.53745	9.877e-05	-0.429928	0.1436
fwpeak_047806	DMv6.1_chr04	13482911	13483210	Soltu.DM.04G012100	Promoter <=1 kb	443	0.044855	0.9684	-0.747748	0.02032	-0.688164	0.178	-0.471643	0.1453	-1.41541	0.009878	0.036313	0.9306	-0.201245	0.9244	1.08437	1.156e-05	0.952388	0.242	0.058576	0.9187	0.416577	0.4614	-0.145426	0.6606	-0.499865	0.2691	-0.348356	0.2954	0.489056	0.4607	-0.429928	0.1436
fwpeak_047809	DMv6.1_chr04	13489955	13490254	Sotub04g018670	Promoter 2-3 kb	-2221	0.18355	0.442	0.930407	0.03196	0.355391	0.05521	-0.376875	0.4046	0.094385	0.7033	0.278943	0.5675	-0.230251	0.5015	1.66701	0.001198	0.05265	0.9461	-1.53043	0.05975	-0.276462	0.2295	-0.878213	0.02435	-0.33097	0.03718	-0.45739	0.2115	-0.524572	0.008747	0.515277	0.3316
fwpeak_047810	DMv6.1_chr04	13491005	13491304	Sotub04g018670	Promoter 1-2 kb	-1171	0.352219	0.5539	0.930407	0.03196	-0.629942	0.07209	-0.376875	0.4046	-0.37832	0.3334	0.278943	0.5675	0.398125	0.6828	1.66701	0.001198	-0.332858	0.7647	-1.53043	0.05975	-0.247907	0.6299	-0.878213	0.02435	-0.245374	0.4876	-0.45739	0.2115	0.244596	0.6773	0.515277	0.3316
fwpeak_047813	DMv6.1_chr04	13493933	13494232	Sotub04g018670	Promoter 1-2 kb	1458	-0.109625	0.8772	0.930407	0.03196	0.181619	0.7091	-0.376875	0.4046	-0.257195	0.6132	0.278943	0.5675	-0.088776	0.9459	1.66701	0.001198	-0.274213	0.8538	-1.53043	0.05975	0.141632	0.8333	-0.878213	0.02435	0.200737	0.6496	-0.45739	0.2115	0.352692	0.5621	0.515277	0.3316
fwpeak_047814	DMv6.1_chr04	13494629	13494928	Sotub04g018670	Promoter 2-3 kb	2154	-0.115091	0.8605	0.930407	0.03196	-0.036603	0.9416	-0.376875	0.4046	0.023213	0.967	0.278943	0.5675	-0.551268	0.4456	1.66701	0.001198	-0.158867	0.9186	-1.53043	0.05975	-0.298759	0.5436	-0.878213	0.02435	-0.275428	0.4169	-0.45739	0.2115	0.11827	0.8725	0.515277	0.3316
fwpeak_047815	DMv6.1_chr04	13498022	13498321	Soltu.DM.04G012110	Promoter <=1 kb	0	0.135053	0.7506	0.087898	0.4845	0.336681	0.2315	0.513479	7.062e-07	0.156609	0.6534	0.326118	0.004289	0.622191	0.1539	0.736743	1.101e-09	-0.299739	0.6806	-0.360505	0.01502	-0.014069	0.9783	0.313197	0.006832	0.054314	0.8845	0.20685	0.0879	0.033018	0.9487	1.07424	2.139e-13
fwpeak_047816	DMv6.1_chr04	13501211	13501510	Soltu.DM.04G012120	Promoter <=1 kb	0	0.042107	0.9199	0.058208	0.6998	-0.067048	0.8253	0.220367	0.0591	0.009827	0.9788	0.363674	0.004366	-0.09703	0.8693	-0.200286	0.1328	-0.310247	0.4972	-0.220369	0.2058	0.005679	0.9902	0.127955	0.357	-0.005	0.9891	0.293427	0.02738	-0.365437	0.1418	-1.00962	3.942e-10
fwpeak_047819	DMv6.1_chr04	13513059	13513358	Sotub04g018710	Promoter 1-2 kb	-1956	0.529889	0.292			0.055091	0.9104			0.1871	0.6764			0.53695	0.4475			0.125418	0.9411			0.494183	0.2931			0.170023	0.6936			0.213559	0.76
fwpeak_047820	DMv6.1_chr04	13517215	13517514	Soltu.DM.04G012130	Promoter <=1 kb	0	0.283658	0.6541	0.007051	0.993	-0.475888	0.1872	-2.58366	2.106e-08	-0.558425	0.1355	-1.28617	0.0006902	1.28315	0.05705	3.51141	1.182e-12	0.195804	0.9045	-1.27643	0.3435	-0.331847	0.5883	-1.45694	0.004808	-0.122221	0.7871	-0.541778	0.2157	0.893031	0.03585	3.14294	2.23e-10
fwpeak_047823	DMv6.1_chr04	13521960	13522259	Soltu.DM.04G012140	Promoter <=1 kb	969	0.734133	0.3325			-0.788994	0.04129			-0.613838	0.1379			-0.433414	0.6666			0.2552	0.901			0.641155	0.1391			-0.08874	0.8763			0.608498	0.3421
fwpeak_047831	DMv6.1_chr04	13595312	13595611	Soltu.DM.04G012170	Promoter <=1 kb	0	-0.321693	0.4166	-0.056188	0.6933	-0.341667	0.3001	0.480387	1.147e-05	-0.156067	0.6955	0.545402	6.159e-06	-0.795064	0.1721	-0.305385	0.01233	-0.405055	0.5609	-0.290608	0.06296	0.159699	0.722	0.598966	7.865e-07	0.010435	0.9834	0.358192	0.003494	-0.7982	0.02239	-1.16452	9.228e-15
fwpeak_047835	DMv6.1_chr04	13636316	13636615	Soltu.DM.04G012180	Intron	3863	0.243798	0.6701			0.797385	0.01519			0.569955	0.1159			-0.07751	0.9492			1.62676	0.4609			1.71715	0.03147			0.114705	0.9378			-0.518824	0.7668
fwpeak_047836	DMv6.1_chr04	13641712	13642011	Soltu.DM.04G012180	Distal intergenic	9259	-0.136206	0.8523			0.246303	0.6574			0.427824	0.4157			0.266783	0.8095			0.015002	0.9976			1.36702	0.3969			0.663882	0.7001			0.097491	0.9655
fwpeak_047837	DMv6.1_chr04	13649792	13650091	Soltu.DM.04G012180	Distal intergenic	17339	0.053596	0.9195			0.018201	0.9642			0.034359	0.9358			-0.228146	0.7503			0.167977	0.9037			-0.254114	0.5351			-0.194584	0.5104			0.085348	0.882
fwpeak_047840	DMv6.1_chr04	13669229	13669528	Soltu.DM.04G012190	Distal intergenic	-8434	-0.048248	0.915	-0.159473	0.8573	0.035369	0.9234	-0.883495	0.08041	0.165254	0.6087	-3.2885	0.0002711	0.17475	0.7483	2.87898	0.01468	-0.188324	0.821	-1.72985	0.2749	-0.332294	0.3064	-1.10201	0.02963	0.0316	0.9231	-2.31196	0.0004666	-0.124322	0.7668	1.66465	0.03637
fwpeak_047841	DMv6.1_chr04	13671065	13671364	Soltu.DM.04G012190	Distal intergenic	-6598	0.364186	0.1333	-0.159473	0.8573	0.058903	0.8385	-0.883495	0.08041	0.05319	0.8658	-3.2885	0.0002711	-0.277423	0.4869	2.87898	0.01468	0.118774	0.8922	-1.72985	0.2749	-0.392936	0.1362	-1.10201	0.02963	-0.118996	0.6205	-2.31196	0.0004666	0.280458	0.37	1.66465	0.03637
fwpeak_047844	DMv6.1_chr04	13679316	13679615	Soltu.DM.04G012190	Promoter 1-2 kb	1354	0.212549	0.7403	-0.159473	0.8573	0.518567	0.1791	-0.883495	0.08041	-0.276822	0.5734	-3.2885	0.0002711	-0.333376	0.794	2.87898	0.01468	0.611401	0.6903	-1.72985	0.2749	0.298364	0.5317	-1.10201	0.02963	-0.214037	0.6089	-2.31196	0.0004666	0.232484	0.75	1.66465	0.03637
fwpeak_047845	DMv6.1_chr04	13729504	13729803	Soltu.DM.04G012200	Promoter <=1 kb	0	0.007914	0.986	1.05817	0.0004829	0.052856	0.85	0.567672	0.04596	-0.005576	0.9867	0.153852	0.6838	0.257894	0.5477	0.368284	0.3248	-0.063088	0.9503	0.297448	0.8674	0.204098	0.491	-0.404665	0.5155	-0.161789	0.5012	-0.991019	0.1348	0.062649	0.8867	-1.63056	0.1178
fwpeak_047847	DMv6.1_chr04	13758262	13758561	Soltu.DM.04G012220	Promoter 1-2 kb	1018	0.412368	0.1822	0.324322	0.2871	-0.009677	0.9812	-0.231596	0.3888	-0.354453	0.2331	-0.868214	0.007071	-0.734285	0.1259	-1.05049	0.006454	-0.274879	0.7405	1.42782	0.0009338	-0.747329	0.01788	-0.631319	0.05556	-0.648437	0.002255	-1.50858	0.0001895	0.093451	0.8701	-0.446224	0.2835
fwpeak_047849	DMv6.1_chr04	13784616	13784915	Soltu.DM.04G012250	Promoter 2-3 kb	-2479	0.053609	0.9574	0.784652	0.1135	0.323226	0.624	1.48942	5.233e-05	0.183873	0.8115	0.969075	0.02169	0.811591	0.4175	0.42984	0.4454	-0.181168	0.9338	0.719365	0.5974	-0.529275	0.5216	0.387947	0.421	0.070607	0.9099	0.049125	0.935	0.493835	0.4922	-0.871566	0.4609
fwpeak_047856	DMv6.1_chr04	13810942	13811241	Soltu.DM.04G012270	Promoter 1-2 kb	-1397	0.361017	0.701			-0.142694	0.8355			0.047762	0.9522			0.209115	0.8842			0.774475	0.6038			-0.749916	0.1774			-0.471938	0.175			-0.082857	0.9158
fwpeak_047857	DMv6.1_chr04	13823959	13824258	Soltu.DM.04G012280	Promoter 2-3 kb	2555	0.441329	0.4597	-0.114289	0.841	-0.477081	0.3385	0.003534	0.9941	0.0239	0.9735	-0.067476	0.9094	-0.242637	0.8266	2.02345	0.0004347	0.263682	0.7774	-0.229481	0.7033	0.081807	0.8764	0.479331	0.1348	-0.127975	0.7426	0.487491	0.1243	-0.044894	0.9368	1.34867	0.0002614
fwpeak_047858	DMv6.1_chr04	13825959	13826258	Soltu.DM.04G012280	Promoter <=1 kb	555	-0.532262	0.219	-0.114289	0.841	0.648372	0.1145	0.003534	0.9941	1.32083	0.0008143	-0.067476	0.9094	0.845023	0.2065	2.02345	0.0004347	-0.465405	0.6385	-0.229481	0.7033	0.618682	0.09341	0.479331	0.1348	1.15058	2.331e-06	0.487491	0.1243	0.247554	0.6647	1.34867	0.0002614
fwpeak_047864	DMv6.1_chr04	13870832	13871131	Soltu.DM.04G012370	Promoter <=1 kb	358	0.295841	0.4604			-0.813926	0.001434			-0.918452	0.0005462			-0.474817	0.4944			0.1593	0.9123			-0.227814	0.704			-0.606886	0.06237			-0.159615	0.7995
fwpeak_047889	DMv6.1_chr04	14049001	14049300	PGSC0003DMG400035744	Promoter 1-2 kb	1715	-0.107317	0.9111			-0.414844	0.3462			-0.371255	0.41			0.927218	0.3566			-0.35671	0.8315			0.502775	0.4072			0.278769	0.5881			0.025673	0.9805
fwpeak_047891	DMv6.1_chr04	14053992	14054291	Soltu.DM.04G012440	Promoter 1-2 kb	1356	0.823561	0.12	0.457013	0.627	0.774335	0.02928	-2.42054	0.004032	1.03068	0.004013	0.48552	0.4309	1.3124	0.07008	4.74575	0.0001304	0.119437	0.9405	2.29784	0.3548	0.480868	0.1069	-1.61572	0.002489	0.509647	0.01292	-0.715962	0.09711	0.714652	0.08623	3.91523	4.586e-05
fwpeak_047892	DMv6.1_chr04	14054608	14054907	Soltu.DM.04G012440	Promoter <=1 kb	740	0.550385	0.5075	0.457013	0.627	0.933475	0.1007	-2.42054	0.004032	1.16402	0.04418	0.48552	0.4309	1.85299	0.1652	4.74575	0.0001304	-0.051008	0.988	2.29784	0.3548	1.43213	0.0004052	-1.61572	0.002489	1.43693	1.221e-05	-0.715962	0.09711	0.592313	0.525	3.91523	4.586e-05
fwpeak_047894	DMv6.1_chr04	14055668	14055967	Soltu.DM.04G012440	Promoter <=1 kb	-21	0.961741	0.4182	0.457013	0.627	0.00579	0.9969	-2.42054	0.004032	1.06359	0.3106	0.48552	0.4309	1.57485	0.3238	4.74575	0.0001304	0.278728	0.9631	2.29784	0.3548	-0.377746	0.6896	-1.61572	0.002489	0.558959	0.2225	-0.715962	0.09711	0.966903	0.4738	3.91523	4.586e-05
fwpeak_047896	DMv6.1_chr04	14056630	14056929	Soltu.DM.04G012440	Promoter <=1 kb	-983	0.793214	0.2183	0.457013	0.627	-0.589877	0.2877	-2.42054	0.004032	-0.896816	0.1049	0.48552	0.4309	0.142952	0.947	4.74575	0.0001304	0.354168	0.8637	2.29784	0.3548	0.16067	0.8283	-1.61572	0.002489	0.292739	0.4714	-0.715962	0.09711	0.579193	0.4677	3.91523	4.586e-05
fwpeak_047897	DMv6.1_chr04	14058720	14059019	Soltu.DM.04G012440	Distal intergenic	-3073	-0.280375	0.3426	0.457013	0.627	-0.454379	0.04801	-2.42054	0.004032	-0.331813	0.1758	0.48552	0.4309	0.32872	0.4933	4.74575	0.0001304	-0.2574	0.7002	2.29784	0.3548	-0.029445	0.9453	-1.61572	0.002489	-0.196655	0.3894	-0.715962	0.09711	0.274216	0.4023	3.91523	4.586e-05
fwpeak_047898	DMv6.1_chr04	14059414	14059713	Soltu.DM.04G012440	Distal intergenic	-3767	0.200469	0.803	0.457013	0.627	-0.719876	0.1425	-2.42054	0.004032	0.180173	0.7666	0.48552	0.4309	2.11836	0.02318	4.74575	0.0001304	0.561016	0.7614	2.29784	0.3548	-0.02924	0.9724	-1.61572	0.002489	0.095318	0.8683	-0.715962	0.09711	0.568151	0.346	3.91523	4.586e-05
fwpeak_047900	DMv6.1_chr04	14062042	14062341	Soltu.DM.04G012440	Distal intergenic	-6395	0.385261	0.6807	0.457013	0.627	-1.32732	0.02531	-2.42054	0.004032	-0.335075	0.6194	0.48552	0.4309	1.75979	0.244	4.74575	0.0001304	0.657711	0.6083	2.29784	0.3548	0.069334	0.9317	-1.61572	0.002489	0.174451	0.7387	-0.715962	0.09711	0.566755	0.3498	3.91523	4.586e-05
fwpeak_047901	DMv6.1_chr04	14062687	14062986	Soltu.DM.04G012440	Distal intergenic	-7040	-0.372042	0.5234	0.457013	0.627	-1.47044	0.0002441	-2.42054	0.004032	-1.24634	0.001705	0.48552	0.4309	0.226475	0.8897	4.74575	0.0001304	0.163454	0.9249	2.29784	0.3548	-0.373841	0.5086	-1.61572	0.002489	-0.622746	0.07659	-0.715962	0.09711	0.345194	0.5841	3.91523	4.586e-05
fwpeak_047905	DMv6.1_chr04	14066228	14066527	Soltu.DM.04G012440	Distal intergenic	-10581	1.10659	0.008387	0.457013	0.627	1.51165	4.083e-05	-2.42054	0.004032	0.908295	0.0207	0.48552	0.4309	1.30053	0.1969	4.74575	0.0001304	0.856636	0.4832	2.29784	0.3548	0.623741	0.09911	-1.61572	0.002489	0.203224	0.605	-0.715962	0.09711	0.339575	0.6637	3.91523	4.586e-05
fwpeak_047911	DMv6.1_chr04	14128996	14129295	PGSC0003DMG400036486	Distal intergenic	21288	-0.024951	0.977			0.155205	0.721			0.205434	0.6156			-0.187737	0.8336			0.169885	0.9153			-0.259035	0.6969			-0.330862	0.3828			0.286908	0.6445
fwpeak_047917	DMv6.1_chr04	14239957	14240256	Sotub04g015020	Distal intergenic	-30075	0.046493	0.9558			0.269529	0.6047			0.364197	0.4439			-0.129705	0.9172			0.474774	0.7322			-0.141366	0.8507			-0.173719	0.722			0.470203	0.4187
fwpeak_047919	DMv6.1_chr04	14245526	14245825	Sotub04g015020	Distal intergenic	-35644	0.221448	0.7161			-0.048158	0.9213			0.148517	0.7231			0.863502	0.2151			0.407294	0.7094			0.08469	0.905			0.098305	0.8431			-0.43363	0.3912
fwpeak_047925	DMv6.1_chr04	14304320	14304619	PGSC0003DMG400036267	Distal intergenic	6014	0.325855	0.6274			-0.343186	0.4725			-0.636923	0.1379			0.32003	0.7787			-0.490368	0.7921			0.683241	0.1659			0.151906	0.7942			0.396873	0.5957
fwpeak_047934	DMv6.1_chr04	14390776	14391075	Soltu.DM.04G012500	Promoter <=1 kb	-215	-0.553071	0.254			-0.095254	0.8608			-0.330473	0.4958			0.193269	0.8874			-0.637057	0.3906			0.376965	0.4197			0.208789	0.6057			-0.052565	0.9327
fwpeak_047940	DMv6.1_chr04	14444933	14445232	PGSC0003DMG400041363	Promoter 1-2 kb	1289	0.285638	0.7506			-0.241764	0.6681			0.1383	0.8169			0.729349	0.5483			0.355906	0.8992			-0.745869	0.3492			-0.186768	0.7606			-0.105124	0.9183
fwpeak_047943	DMv6.1_chr04	14504336	14504635	Soltu.DM.04G012530	Promoter <=1 kb	0	-0.90516	0.1557			-0.182138	0.8405			0.197509	0.8353			0.080352	0.96			-0.054535	0.9816			0.119787	0.8411			-0.159089	0.7169			-0.160318	0.8239
fwpeak_047953	DMv6.1_chr04	14645086	14645385	Soltu.DM.04G012580	Distal intergenic	-4390	-0.137779	0.8765			0.420287	0.5015			0.065686	0.9402			-0.018822	0.9918			0.314675	0.8596			0.106653	0.9			-0.137551	0.8075			0.070677	0.9294
fwpeak_047957	DMv6.1_chr04	14695064	14695363	Soltu.DM.04G012590	Distal intergenic	32481	-0.333746	0.2201			0.022295	0.9468			0.262882	0.2988			0.627642	0.1205			-0.300592	0.7628			0.631085	0.1012			0.541646	0.05293			-0.223147	0.6848
fwpeak_047962	DMv6.1_chr04	14727575	14727874	Soltu.DM.04G012590	Promoter <=1 kb	0	-0.152689	0.8971			-0.114841	0.8845			0.407301	0.5387			0.914097	0.4401			0.109015	0.967			0.163812	0.8422			-0.020154	0.9808			0.01357	0.9889
fwpeak_047963	DMv6.1_chr04	14746454	14746753	Soltu.DM.04G012600	Distal intergenic	-12179	0.118216	0.8725			1.10234	0.008106			1.13439	0.007884			-1.24171	0.02656			-0.367704	0.7513			0.217185	0.74			-0.022422	0.9728			-0.443647	0.4309
fwpeak_047967	DMv6.1_chr04	14805443	14805742	PGSC0003DMG400044907	Distal intergenic	-15761	0.281042	0.6669			-0.123652	0.7822			-0.234833	0.5649			-0.247468	0.8185			-0.179353	0.9057			-0.197254	0.7431			-0.08698	0.8571			0.200067	0.7624
fwpeak_047968	DMv6.1_chr04	14818908	14819207	Soltu.DM.04G012610	Distal intergenic	3821	0.136753	0.8529			0.029278	0.9617			0.166747	0.7497			0.010041	0.9928			0.088229	0.971			-0.674405	0.2954			-0.313759	0.4329			0.795526	0.2116
fwpeak_047969	DMv6.1_chr04	14832208	14832507	Soltu.DM.04G012620	Promoter <=1 kb	325	0.34258	0.2941			0.198117	0.4731			0.244484	0.3814			0.065501	0.9201			-0.029241	0.9819			-0.257251	0.4548			-0.00609	0.9879			0.006175	0.9901
fwpeak_047974	DMv6.1_chr04	14932362	14932661	PGSC0003DMG400046124	Distal intergenic	-25965	-0.25479	0.705			-0.47394	0.2546			-0.121758	0.8195			0.098964	0.9464			0.465336	0.7914			0.299269	0.6423			0.196816	0.7083			0.013053	0.9883
fwpeak_047978	DMv6.1_chr04	14942783	14943082	PGSC0003DMG400046124	Distal intergenic	-15544	-0.248173	0.6786			-1.14149	0.001554			-0.375359	0.3054			0.845103	0.3395			0.4429	0.7149			0.15029	0.8174			0.051606	0.9259			0.282083	0.645
fwpeak_047981	DMv6.1_chr04	14957657	14957956	PGSC0003DMG400046124	Promoter <=1 kb	-670	0.202389	0.8134			0.317331	0.5014			0.396633	0.3806			0.833487	0.3794			0.608268	0.5862			0.079877	0.919			0.193301	0.67			0.138245	0.8676
fwpeak_047984	DMv6.1_chr04	14978465	14978764	PGSC0003DMG400046124	Distal intergenic	19839	-0.240938	0.6569			-0.221896	0.4835			-0.737883	0.0086			-0.440275	0.5058			0.044798	0.9795			-0.038163	0.9526			-0.046114	0.9224			0.187852	0.7326
fwpeak_047987	DMv6.1_chr04	14986545	14986844	Soltu.DM.04G012660	Distal intergenic	-17113	-0.10867	0.9051			0.428366	0.4308			0.725505	0.1463			-0.070003	0.9636			-0.175388	0.9296			-0.214348	0.7727			0.345223	0.385			-0.464123	0.4135
fwpeak_047990	DMv6.1_chr04	15011124	15011423	PGSC0003DMG400037492	Promoter 1-2 kb	1253	-0.083363	0.9331			-0.815826	0.0835			-0.090843	0.8865			0.504737	0.6837			-0.267213	0.9128			0.36189	0.5875			-0.052667	0.94			0.120976	0.9015
fwpeak_047995	DMv6.1_chr04	15037606	15037905	PGSC0003DMG400037492	Distal intergenic	-24930	0.170594	0.834			0.173964	0.7612			-0.206302	0.7276			-0.633058	0.4111			0.139117	0.9481			-0.260493	0.7546			-0.06758	0.9154			-0.454814	0.462
fwpeak_048009	DMv6.1_chr04	15185968	15186267	Soltu.DM.04G012690	Distal intergenic	-31414	0.965895	0.1148	1.4273	0.0001367	0.580012	0.2223	1.98449	2.429e-07	-0.424281	0.4662	0.345761	0.4657	1.41543	0.3915	4.44894	3.014e-11	1.04394	0.6275	0.514182	0.3787	-0.489812	0.47	-1.17468	0.005459	-0.375504	0.4084	0.041148	0.9407	-0.179246	0.8776	1.84003	0.0003349
fwpeak_048010	DMv6.1_chr04	15186343	15186642	Soltu.DM.04G012690	Distal intergenic	-31039	1.06053	0.05716	1.4273	0.0001367	0.436755	0.2763	1.98449	2.429e-07	-0.820858	0.05924	0.345761	0.4657	0.635773	0.527	4.44894	3.014e-11	0.226872	0.9055	0.514182	0.3787	-0.375001	0.5332	-1.17468	0.005459	-0.424546	0.2645	0.041148	0.9407	-0.180447	0.8165	1.84003	0.0003349
fwpeak_048011	DMv6.1_chr04	15187022	15187321	Soltu.DM.04G012690	Distal intergenic	-30360	0.553467	0.1095	1.4273	0.0001367	0.497737	0.1004	1.98449	2.429e-07	0.13173	0.7517	0.345761	0.4657	0.651445	0.1789	4.44894	3.014e-11	-0.015184	0.9929	0.514182	0.3787	-0.362406	0.3651	-1.17468	0.005459	-0.070451	0.8531	0.041148	0.9407	0.052881	0.9301	1.84003	0.0003349
fwpeak_048013	DMv6.1_chr04	15189665	15189964	Soltu.DM.04G012690	Distal intergenic	-27717	0.721319	0.177	1.4273	0.0001367	0.47274	0.2584	1.98449	2.429e-07	-0.413476	0.3978	0.345761	0.4657	0.627027	0.4844	4.44894	3.014e-11	0.053262	0.9808	0.514182	0.3787	-0.550757	0.3152	-1.17468	0.005459	-0.265526	0.5215	0.041148	0.9407	0.082561	0.9097	1.84003	0.0003349
fwpeak_048014	DMv6.1_chr04	15190457	15190756	Soltu.DM.04G012690	Distal intergenic	-26925	0.347081	0.3437	1.4273	0.0001367	0.677757	0.02441	1.98449	2.429e-07	0.293367	0.4258	0.345761	0.4657	0.40473	0.4981	4.44894	3.014e-11	-0.365988	0.7563	0.514182	0.3787	-0.378394	0.4197	-1.17468	0.005459	0.159586	0.6387	0.041148	0.9407	0.108953	0.8529	1.84003	0.0003349
fwpeak_048017	DMv6.1_chr04	15215656	15215955	Soltu.DM.04G012690	Promoter 1-2 kb	-1726	0.685914	0.3869	1.4273	0.0001367	1.33932	0.02106	1.98449	2.429e-07	1.21978	0.04706	0.345761	0.4657	1.17837	0.2627	4.44894	3.014e-11	-1.22452	0.5595	0.514182	0.3787	0.693974	0.3085	-1.17468	0.005459	1.35908	0.0001366	0.041148	0.9407	0.817196	0.4235	1.84003	0.0003349
fwpeak_048019	DMv6.1_chr04	15219044	15219343	Soltu.DM.04G012690	Promoter 1-2 kb	1363	1.1417	0.07374	1.4273	0.0001367	1.22992	0.01302	1.98449	2.429e-07	-0.460669	0.4934	0.345761	0.4657	0.365939	0.8266	4.44894	3.014e-11	-0.031185	0.9928	0.514182	0.3787	0.178355	0.8346	-1.17468	0.005459	0.378007	0.4302	0.041148	0.9407	0.41201	0.6488	1.84003	0.0003349
fwpeak_048021	DMv6.1_chr04	15220928	15221227	Soltu.DM.04G012690	Distal intergenic	3247	0.551185	0.3315	1.4273	0.0001367	1.15913	0.01383	1.98449	2.429e-07	0.667455	0.2149	0.345761	0.4657	1.14225	0.232	4.44894	3.014e-11	-0.157075	0.9267	0.514182	0.3787	0.489551	0.1987	-1.17468	0.005459	0.489033	0.05835	0.041148	0.9407	-0.307085	0.6524	1.84003	0.0003349
fwpeak_048022	DMv6.1_chr04	15226252	15226551	PGSC0003DMG400043340	Promoter <=1 kb	0	0.422675	0.585			-0.286743	0.5549			-0.252072	0.6117			-0.502468	0.5857			0.469538	0.7281			0.457204	0.5117			0.599428	0.1457			-0.149102	0.8725
fwpeak_048023	DMv6.1_chr04	15238923	15239222	PGSC0003DMG400044440	Distal intergenic	-9178	0.513853	0.4854			-0.190871	0.7212			0.045563	0.9398			-0.149439	0.9071			0.105604	0.9635			-0.456665	0.5281			-0.22984	0.6522			-0.524997	0.4779
fwpeak_048033	DMv6.1_chr04	15286407	15286706	Soltu.DM.04G012760	Promoter <=1 kb	0	0.701131	0.02477	-0.888892	0.0001271	0.061415	0.8597	-1.37086	4.413e-09	-0.163973	0.6159	-0.768596	0.001244	1.3311	0.009084	0.562602	0.03208	0.07802	0.9552	-0.411792	0.4441	-0.235094	0.5395	-0.249028	0.3189	-0.3479	0.1296	-0.320425	0.2045	0.814063	0.02588	1.76987	2.862e-08
fwpeak_048034	DMv6.1_chr04	15290251	15290550	Soltu.DM.04G012760	Distal intergenic	-3760	-0.274326	0.642	-0.888892	0.0001271	-0.413285	0.3138	-1.37086	4.413e-09	-0.366239	0.4002	-0.768596	0.001244	0.656914	0.3991	0.562602	0.03208	-0.410898	0.7448	-0.411792	0.4441	-0.516699	0.3312	-0.249028	0.3189	-0.023174	0.9653	-0.320425	0.2045	-0.126749	0.8629	1.76987	2.862e-08
fwpeak_048036	DMv6.1_chr04	15293919	15294218	Soltu.DM.04G012760	Distal intergenic	-7428	-0.608745	0.4949	-0.888892	0.0001271	-0.752881	0.2234	-1.37086	4.413e-09	-1.40107	0.02693	-0.768596	0.001244	0.766846	0.6297	0.562602	0.03208	0.177817	0.8973	-0.411792	0.4441	-0.540906	0.4018	-0.249028	0.3189	-0.556221	0.1406	-0.320425	0.2045	0.080395	0.9301	1.76987	2.862e-08
fwpeak_048038	DMv6.1_chr04	15302665	15302964	Soltu.DM.04G012770	Distal intergenic	8239	0.221514	0.8574	0.584728	0.06929	-0.816284	0.3672	0.69386	0.008483	-1.10465	0.2206	0.348126	0.2629	-0.729533	0.7092	0.174269	0.6334	0.718821	0.728	-0.435524	0.5219	-0.110539	0.9236	-0.009707	0.979	-0.40486	0.5088	-0.316008	0.3782	0.200892	0.8697	0.331224	0.4957
fwpeak_048039	DMv6.1_chr04	15304541	15304840	Soltu.DM.04G012770	Distal intergenic	6363	0.75472	0.1536	0.584728	0.06929	0.254453	0.6061	0.69386	0.008483	-0.069208	0.9151	0.348126	0.2629	0.059307	0.9736	0.174269	0.6334	0.613234	0.3851	-0.435524	0.5219	-0.523519	0.2774	-0.009707	0.979	-0.504255	0.09678	-0.316008	0.3782	0.491248	0.3524	0.331224	0.4957
fwpeak_048045	DMv6.1_chr04	15316159	15316458	Soltu.DM.04G012770	Distal intergenic	-4956	0.17843	0.8753	0.584728	0.06929	0.302617	0.7499	0.69386	0.008483	0.58735	0.5074	0.348126	0.2629	-0.884633	0.5808	0.174269	0.6334	-0.27816	0.8864	-0.435524	0.5219	0.453984	0.495	-0.009707	0.979	0.555005	0.1924	-0.316008	0.3782	-0.392623	0.6451	0.331224	0.4957
fwpeak_048057	DMv6.1_chr04	15468509	15468808	Soltu.DM.04G012800	Distal intergenic	-4049	0.835184	0.007141			0.36803	0.1439			0.1263	0.702			2.00971	0.001845			-0.325551	0.6223			0.131324	0.6977			0.066734	0.8183			1.10188	5.206e-05
fwpeak_048060	DMv6.1_chr04	15499438	15499737	Sotub04g015280	Distal intergenic	16438	-0.37499	0.5116			-0.411521	0.3273			-0.017758	0.9757			0.506459	0.6242			0.359878	0.8366			-0.110341	0.9036			0.171491	0.7394			-0.566794	0.3798
fwpeak_048067	DMv6.1_chr04	15594694	15594993	Soltu.DM.04G012810	Promoter <=1 kb	-934	0.278916	0.2245			0.724487	0.0002042			0.481443	0.01969			-0.57419	0.05657			0.407756	0.2616			0.196439	0.4509			-0.472341	0.005415			-0.930058	8.27e-05
fwpeak_048070	DMv6.1_chr04	15603653	15603952	Soltu.DM.04G012820	Distal intergenic	-7197	-0.777336	0.354			-1.52434	0.01836			-0.961728	0.1447			-0.255118	0.859			-0.113545	0.9669			0.550441	0.4805			0.548612	0.3441			0.215381	0.813
fwpeak_048072	DMv6.1_chr04	15629998	15630297	Soltu.DM.04G012820	Distal intergenic	18849	-0.405572	0.4324			-0.376034	0.3428			-0.395331	0.2926			-0.156222	0.8919			0.032411	0.9884			0.021268	0.9754			-0.610748	0.07564			-0.135932	0.8401
fwpeak_048086	DMv6.1_chr04	15733543	15733842	Soltu.DM.04G012840	Intron	8126	-0.090642	0.8819	-0.089949	0.7865	-0.55746	0.07227	0.417375	0.09838	-0.20709	0.5804	-0.364163	0.2733	-0.100811	0.9338	-0.727493	0.01816	0.050488	0.9795	1.67476	0.004693	-0.833561	0.1084	-0.463228	0.1437	0.022994	0.9672	-0.709577	0.03074	0.378613	0.45	-1.76459	0.001284
fwpeak_048107	DMv6.1_chr04	15964931	15965230	Soltu.DM.04G012960	Distal intergenic	19373	-0.01501	0.9802	-0.764348	0.00898	-0.254483	0.448	0.569218	0.03757	0.251987	0.4593	1.93768	1.988e-12	0.347181	0.481	2.05491	6.417e-12	0.118784	0.9371	0.735673	0.1243	0.097914	0.8557	0.682458	0.002992	0.174895	0.5927	1.51646	2.561e-11	-0.321914	0.4688	-0.143383	0.682
fwpeak_048111	DMv6.1_chr04	15976534	15976833	Soltu.DM.04G012960	Exon	7770	-1.32313	0.06914	-0.764348	0.00898	-0.409214	0.6147	0.569218	0.03757	1.05296	0.09685	1.93768	1.988e-12	0.596471	0.5819	2.05491	6.417e-12	-1.62757	0.1913	0.735673	0.1243	0.574136	0.5029	0.682458	0.002992	1.13414	0.01126	1.51646	2.561e-11	0.182054	0.8138	-0.143383	0.682
fwpeak_048112	DMv6.1_chr04	15977841	15978140	Soltu.DM.04G012960	Exon	6463	-0.753162	0.2574	-0.764348	0.00898	-1.08398	0.03531	0.569218	0.03757	0.546977	0.267	1.93768	1.988e-12	0.409552	0.7327	2.05491	6.417e-12	-0.794365	0.5507	0.735673	0.1243	-0.623723	0.3831	0.682458	0.002992	0.176681	0.7634	1.51646	2.561e-11	-0.732839	0.1488	-0.143383	0.682
fwpeak_048113	DMv6.1_chr04	15978831	15979130	Soltu.DM.04G012960	Exon	5473	-1.80208	0.003376	-0.764348	0.00898	-0.043735	0.9625	0.569218	0.03757	0.925764	0.1344	1.93768	1.988e-12	0.507947	0.6659	2.05491	6.417e-12	-1.55799	0.229	0.735673	0.1243	0.444566	0.5637	0.682458	0.002992	0.715295	0.1026	1.51646	2.561e-11	-0.086153	0.9168	-0.143383	0.682
fwpeak_048117	DMv6.1_chr04	15984636	15984935	Soltu.DM.04G012960	Promoter <=1 kb	-33	-0.30851	0.119	-0.764348	0.00898	-0.119612	0.576	0.569218	0.03757	0.228101	0.2403	1.93768	1.988e-12	0.223929	0.4585	2.05491	6.417e-12	0.023073	0.9787	0.735673	0.1243	0.02004	0.9483	0.682458	0.002992	0.072254	0.7169	1.51646	2.561e-11	-0.09781	0.7049	-0.143383	0.682
fwpeak_048120	DMv6.1_chr04	16017678	16017977	Soltu.DM.04G012970	Promoter 2-3 kb	-2665	-0.061944	0.9462			-0.378869	0.3828			-0.1697	0.7226			-0.244587	0.8575			-0.039079	0.9878			-0.193867	0.8017			-0.373176	0.395			0.166499	0.8474
fwpeak_048121	DMv6.1_chr04	16024630	16024929	Soltu.DM.04G012970	Distal intergenic	-9617	0.089859	0.9092			0.056673	0.9159			0.004109	0.9948			-0.474784	0.6442			0.007602	0.9961			0.202434	0.7377			-0.067416	0.9049			0.31232	0.652
fwpeak_048126	DMv6.1_chr04	16145768	16146067	PGSC0003DMG400024004	Distal intergenic	-12250	0.203629	0.4606			0.398621	0.05267			0.419015	0.05122			0.620095	0.05635			0.017868	0.9869			-0.175987	0.5029			0.066644	0.7735			0.606958	0.007512
fwpeak_048127	DMv6.1_chr04	16146563	16146862	PGSC0003DMG400024004	Distal intergenic	-13045	-0.4452	0.01314			-0.167128	0.3733			0.149665	0.4473			0.384179	0.08328			-0.014559	0.9847			-0.009804	0.9742			0.144083	0.3572			0.174908	0.3907
fwpeak_048129	DMv6.1_chr04	16200700	16200999	Sotub04g015380	Promoter 2-3 kb	2419	-0.161666	0.8709			0.622202	0.2077			0.413938	0.4669			-0.895485	0.4995			0.007726	0.9961			0.837821	0.07715			0.81731	0.01388			-0.692021	0.154
fwpeak_048131	DMv6.1_chr04	16203237	16203536	Sotub04g015380	Promoter <=1 kb	0	0.279423	0.4863			0.566733	0.04725			0.721483	0.01335			0.20802	0.772			0.147046	0.8819			0.362509	0.2497			0.421662	0.04778			-0.129379	0.7644
fwpeak_048133	DMv6.1_chr04	16205445	16205744	Sotub04g015380	Promoter 2-3 kb	-2027	0.070457	0.9148			0.068747	0.8903			-0.197502	0.6721			0.068942	0.959			0.308961	0.7539			0.503342	0.2039			0.097261	0.8277			-0.473491	0.3226
fwpeak_048134	DMv6.1_chr04	16213708	16214007	Sotub04g015380	Distal intergenic	-10290	-1.59647	0.2612			-1.1522	0.3972			-0.580797	0.716			-1.94627	0.147			0.370835	0.842			0.916001	0.01632			1.00103	0.000304			1.37432	0.06651
fwpeak_048135	DMv6.1_chr04	16228086	16228385	Sotub04g015380	Distal intergenic	-24668	-0.025485	0.9904			-0.763269	0.5366			-0.632793	0.641			0.242734	0.899			0.162326	0.788			0.12238	0.6793			0.43667	0.003202			0.31249	0.2086
fwpeak_048136	DMv6.1_chr04	16242546	16242845	Soltu.DM.04G012990	Distal intergenic	10640	0.27949	0.8073	0.465864	0.3431	0.74796	0.251	0.778343	0.03165	0.923264	0.1576	-1.17727	0.02821	-0.815368	0.6147	0.448898	0.4149	0.462995	0.7003	0.319869	0.7452	0.38664	0.5343	0.1742	0.6216	0.221311	0.6472	-0.387293	0.3169	-0.209844	0.8246	0.756497	0.09509
fwpeak_048139	DMv6.1_chr04	16253988	16254287	Soltu.DM.04G012990	Promoter <=1 kb	-503	-0.061768	0.9295	0.465864	0.3431	-0.00383	0.994	0.778343	0.03165	0.129682	0.7608	-1.17727	0.02821	0.736377	0.3991	0.448898	0.4149	0.592152	0.6081	0.319869	0.7452	-0.192153	0.6848	0.1742	0.6216	-0.18611	0.5741	-0.387293	0.3169	0.299925	0.579	0.756497	0.09509
fwpeak_048141	DMv6.1_chr04	16269355	16269654	Soltu.DM.04G013000	Intron	11761	0.334705	0.2868			0.101446	0.7622			0.31579	0.2727			0.234153	0.6353			-0.029024	0.9824			-0.328357	0.2926			0.08501	0.7662			-0.020079	0.9689
fwpeak_048144	DMv6.1_chr04	16285022	16285321	Soltu.DM.04G013010	Promoter <=1 kb	0	-0.375903	0.5602			0.247971	0.7005			0.158119	0.8319			-0.134145	0.9138			-0.843487	0.615			0.595592	0.481			0.136591	0.866			0.372535	0.7356
fwpeak_048145	DMv6.1_chr04	16287568	16287867	Soltu.DM.04G013010	Promoter 2-3 kb	2503	-1.42786	0.008183			1.72701	0.02595			1.60223	0.05165			-1.86703	0.05413			0.447129	0.9278			0.384985	0.8324			0.37545	0.7574			-0.699948	0.6812
fwpeak_048147	DMv6.1_chr04	16290644	16290943	Soltu.DM.04G013010	Distal intergenic	5579	-0.414618	0.5769			-0.063231	0.9304			0.330166	0.5595			-0.373304	0.7417			0.158785	0.9439			0.322405	0.6389			0.219607	0.6769			-0.202738	0.8218
fwpeak_048157	DMv6.1_chr04	16395695	16395994	PGSC0003DMG400037169	Promoter 2-3 kb	2897	-0.406634	0.5313			0.433057	0.387			0.727589	0.1012			-0.059021	0.9629			-0.598938	0.5567			-0.065596	0.9222			-0.381792	0.2668			0.967428	0.1149
fwpeak_048158	DMv6.1_chr04	16401835	16402134	PGSC0003DMG400037169	Promoter 2-3 kb	-2944	0.139462	0.8547			0.031582	0.9542			-0.098407	0.8503			0.107498	0.9286			-0.290018	0.831			0.069779	0.9159			-0.089179	0.8532			0.209022	0.7659
fwpeak_048167	DMv6.1_chr04	16511207	16511506	Soltu.DM.04G013040	Promoter <=1 kb	0	0.029898	0.9547	0.00429	0.9729	-0.165412	0.587	0.290119	0.0004146	0.029077	0.9418	0.066888	0.5132	-0.110938	0.8736	-0.128402	0.1825	-0.196755	0.8303	-0.397277	0.0005786	-0.427068	0.1661	-0.159743	0.092	-0.373244	0.05915	-0.288106	0.002142	-0.028025	0.9549	0.446852	5.984e-05
fwpeak_048168	DMv6.1_chr04	16511850	16512149	Soltu.DM.04G013040	Promoter <=1 kb	-563	1.0436	0.004962	0.00429	0.9729	0.509945	0.08741	0.290119	0.0004146	0.143634	0.7217	0.066888	0.5132	0.52462	0.4452	-0.128402	0.1825	-0.204266	0.9051	-0.397277	0.0005786	0.440394	0.2681	-0.159743	0.092	-0.152321	0.721	-0.288106	0.002142	0.290579	0.7153	0.446852	5.984e-05
fwpeak_048171	DMv6.1_chr04	16517003	16517302	PGSC0003DMG400046890	Distal intergenic	3837	-0.365885	0.4929			-0.739369	0.04318			-0.562373	0.1264			0.745686	0.4666			-0.650854	0.5634			-0.002996	0.9976			0.217033	0.6335			0.262212	0.7095
fwpeak_048174	DMv6.1_chr04	16530808	16531107	PGSC0003DMG400042226	Distal intergenic	-6665	0.911443	0.02225			0.619417	0.02888			-0.211292	0.5748			1.53207	0.06645			-0.827757	0.3743			0.524013	0.08419			-0.059399	0.8837			1.44373	0.001561
fwpeak_048176	DMv6.1_chr04	16540518	16540817	PGSC0003DMG400042226	Distal intergenic	-16375	-0.146881	0.8881			0.676264	0.387			0.484641	0.5884			1.68234	0.2227			0.297669	0.9038			0.573155	0.4477			0.467026	0.3677			-0.010109	0.9935
fwpeak_048177	DMv6.1_chr04	16549837	16550136	Sotub04g015430	Exon	-9338	-0.024014	0.9779			1.30928	0.004968			0.760392	0.1462			-0.62831	0.603			0.715533	0.5651			0.848613	0.01517			0.091169	0.8557			-0.562487	0.4635
fwpeak_048187	DMv6.1_chr04	16782075	16782374	Soltu.DM.04G013110	Promoter <=1 kb	0	-0.086382	0.8838	-0.21765	0.09305	0.123651	0.7568	0.362176	0.002862	-0.186078	0.6499	0.113075	0.4541	-0.610951	0.3336	-1.36264	7.139e-21	-0.030832	0.9859	-0.010738	0.9664	0.100944	0.8635	0.098986	0.5117	-0.106128	0.7994	-0.293468	0.04553	-0.648141	0.1276	-0.795999	1.531e-06
fwpeak_048188	DMv6.1_chr04	16783305	16783604	Soltu.DM.04G013110	Promoter 1-2 kb	-1047	0.20325	0.5525	-0.21765	0.09305	0.297409	0.2588	0.362176	0.002862	-0.366344	0.1947	0.113075	0.4541	-0.311879	0.5513	-1.36264	7.139e-21	0.393993	0.4528	-0.010738	0.9664	0.091179	0.8186	0.098986	0.5117	-0.288545	0.2052	-0.293468	0.04553	-0.805198	0.005873	-0.795999	1.531e-06
fwpeak_048189	DMv6.1_chr04	16783912	16784211	Soltu.DM.04G013110	Promoter 1-2 kb	-1654	0.148742	0.8214	-0.21765	0.09305	0.6762	0.104	0.362176	0.002862	0.052315	0.9376	0.113075	0.4541	0.314087	0.8123	-1.36264	7.139e-21	0.626217	0.6756	-0.010738	0.9664	-0.40897	0.4469	0.098986	0.5117	-0.414996	0.2277	-0.293468	0.04553	-0.335979	0.6596	-0.795999	1.531e-06
fwpeak_048190	DMv6.1_chr04	16796126	16796425	Soltu.DM.04G013120	Distal intergenic	10107	-0.228038	0.435			-0.391445	0.08682			-0.389211	0.1064			-0.284941	0.5521			-0.07196	0.9245			0.199854	0.4913			-0.187747	0.4134			-0.209711	0.4081
fwpeak_048193	DMv6.1_chr04	16812699	16812998	Soltu.DM.04G013130	Promoter <=1 kb	0	0.292317	0.6919	0.149347	0.5364	0.545123	0.1875	-0.315967	0.09268	0.665324	0.1112	-0.581934	0.007527	0.110705	0.9203	-0.703719	0.008319	-0.407578	0.771	0.08355	0.8957	0.505632	0.2634	-0.515021	0.06638	-0.054966	0.9183	-0.02142	0.9451	0.484405	0.4317	-0.791319	0.04309
fwpeak_048195	DMv6.1_chr04	16814288	16814587	Soltu.DM.04G013140	Promoter <=1 kb	674	-0.201888	0.696	0.334154	0.1763	-0.295773	0.4518	-0.269803	0.2234	-0.261764	0.5411	-0.578729	0.02057	0.138629	0.9045	-1.01867	0.001536	-0.45964	0.6572	-0.335452	0.291	-0.253869	0.7029	-0.162942	0.5883	-0.620747	0.05839	-1.46346	6.463e-05	0.16117	0.8311	0.622437	0.02051
fwpeak_048198	DMv6.1_chr04	16816495	16816794	Soltu.DM.04G013140	Promoter 1-2 kb	-1234	0.182337	0.6033	0.334154	0.1763	0.325137	0.2145	-0.269803	0.2234	0.120368	0.7211	-0.578729	0.02057	0.077334	0.9039	-1.01867	0.001536	0.02777	0.9841	-0.335452	0.291	-0.186404	0.6156	-0.162942	0.5883	-0.24745	0.3025	-1.46346	6.463e-05	-0.201562	0.6355	0.622437	0.02051
fwpeak_048204	DMv6.1_chr04	16946879	16947178	PGSC0003DMG400041370	Distal intergenic	-7066	0.433658	0.3334			0.531987	0.201			0.676818	0.1068			-0.056949	0.9633			-0.017786	0.9929			0.441122	0.3438			0.363912	0.2676			-0.533053	0.3202
fwpeak_048207	DMv6.1_chr04	17042248	17042547	Soltu.DM.04G013260	Promoter <=1 kb	730	-0.572715	0.4319	0.112617	0.7311	-0.226592	0.7529	-0.258986	0.3686	-0.635004	0.3323	0.307299	0.3046	-0.471915	0.793	-0.697464	0.007392	-0.611368	0.6397	-0.53532	0.0757	-0.45064	0.6132	0.609174	0.02481	-0.523777	0.3353	0.291248	0.3424	-1.32806	0.02012	0.604809	0.03116
fwpeak_048208	DMv6.1_chr04	17042565	17042864	Soltu.DM.04G013260	Promoter 1-2 kb	1047	-0.369793	0.4213	0.112617	0.7311	-0.222731	0.5544	-0.258986	0.3686	-0.042207	0.9321	0.307299	0.3046	-0.432455	0.5885	-0.697464	0.007392	-0.041828	0.981	-0.53532	0.0757	0.213226	0.6628	0.609174	0.02481	0.138876	0.7231	0.291248	0.3424	0.021758	0.9745	0.604809	0.03116
fwpeak_048211	DMv6.1_chr04	17047470	17047769	PGSC0003DMG400030051	Promoter 2-3 kb	2635	-0.798707	0.1297			-0.365353	0.5316			-0.182811	0.791			0.776508	0.4657			1.00803	0.5371			0.162707	0.8424			-0.082848	0.9053			0.200102	0.8595
fwpeak_048217	DMv6.1_chr04	17201609	17201908	Soltu.DM.04G013300	Distal intergenic	-5574	0.494554	0.3315			0.188958	0.6724			0.251497	0.5508			0.128412	0.9128			0.023159	0.9905			0.572574	0.1696			0.290916	0.4296			-0.067979	0.9249
fwpeak_048223	DMv6.1_chr04	17219443	17219742	PGSC0003DMG400030048	Promoter <=1 kb	0	-0.000994	0.9992			-0.132932	0.8217			0.213193	0.6996			-0.070766	0.9619			0.249664	0.8993			-0.360923	0.58			-0.019087	0.9771			-0.023778	0.98
fwpeak_048225	DMv6.1_chr04	17220535	17220834	PGSC0003DMG400030048	Promoter <=1 kb	826	-0.060487	0.9272			-0.288283	0.4232			0.10396	0.8017			0.028214	0.9783			0.389195	0.6281			-0.399791	0.3612			0.103627	0.7908			0.291803	0.4877
fwpeak_048228	DMv6.1_chr04	17238807	17239106	Sotub04g015890	Distal intergenic	6771	-0.184616	0.8256			-0.221892	0.7271			-0.130846	0.8476			0.26123	0.8735			0.394061	0.8323			-0.103702	0.9137			0.478902	0.2308			0.167467	0.8376
fwpeak_048231	DMv6.1_chr04	17257539	17257838	Sotub04g015890	Distal intergenic	-11662	0.332524	0.7166			0.244799	0.618			0.157534	0.7722			0.618725	0.5169			-0.33372	0.8459			-0.235234	0.7397			0.271613	0.5051			-0.17388	0.808
fwpeak_048232	DMv6.1_chr04	17260931	17261230	Sotub04g015890	Distal intergenic	-15054	-0.015177	0.991			-1.02387	0.02241			-0.226698	0.6712			0.11756	0.9403			-0.216761	0.9371			0.124016	0.8906			0.45323	0.2772			-0.055749	0.9576
fwpeak_048233	DMv6.1_chr04	17284576	17284875	Soltu.DM.04G013320	Distal intergenic	20891	-0.331193	0.6647			-0.36605	0.4761			-0.28818	0.5832			0.185536	0.8851			0.474364	0.7667			0.14279	0.8462			-0.056085	0.9259			0.203522	0.7829
fwpeak_048239	DMv6.1_chr04	17317612	17317911	PGSC0003DMG400005531	Promoter 1-2 kb	1209	0.600796	0.5887			-0.099043	0.8986			-0.124926	0.8658			0.350646	0.8451			0.880407	0.5619			-0.294328	0.7991			0.081901	0.9193			0.491773	0.6571
fwpeak_048245	DMv6.1_chr04	17390935	17391234	Sotub04g015900	Distal intergenic	30772	-0.069324	0.9026			-0.181721	0.5893			0.080747	0.8262			0.146931	0.8654			-0.23869	0.7969			-0.096399	0.8599			-0.054002	0.8985			0.11827	0.8074
fwpeak_048281	DMv6.1_chr04	17906578	17906877	Soltu.DM.04G013390	Promoter 1-2 kb	1249	0.322956	0.7717			0.110925	0.8769			0.316012	0.6257			1.72033	0.08646			-0.202978	0.9411			0.407409	0.4992			0.671951	0.03989			1.65596	0.02064
fwpeak_048286	DMv6.1_chr04	18208731	18209030	Soltu.DM.04G013460	Promoter <=1 kb	-745	0.930005	0.09726			0.411987	0.3696			0.530112	0.2522			0.426233	0.6883			0.067666	0.98			0.109904	0.8988			0.513557	0.174			-0.038112	0.9745
fwpeak_048292	DMv6.1_chr04	18277443	18277742	PGSC0003DMG400027922	Promoter <=1 kb	-197	0.206026	0.7829	1.26445	0.0001571	-0.311404	0.5121	2.15107	3.554e-16	-0.315538	0.5227	0.949118	0.0009362	-0.133623	0.9431	3.60807	1.039e-07	-0.199388	0.9033	-0.531434	0.312	-0.256013	0.703	0.892366	2.381e-05	-0.746063	0.02896	0.70534	0.001073	-0.193407	0.7887	2.94986	1.098e-16
fwpeak_048295	DMv6.1_chr04	18278854	18279153	PGSC0003DMG400027922	Promoter 1-2 kb	-1608	0.233024	0.4643	1.26445	0.0001571	0.268072	0.3069	2.15107	3.554e-16	0.247618	0.3799	0.949118	0.0009362	0.736793	0.06411	3.60807	1.039e-07	-0.33614	0.4937	-0.531434	0.312	-0.167348	0.5653	0.892366	2.381e-05	0.034066	0.9042	0.70534	0.001073	0.07704	0.8323	2.94986	1.098e-16
fwpeak_048296	DMv6.1_chr04	18281218	18281517	PGSC0003DMG400027922	Distal intergenic	-3972	-0.279654	0.5737	1.26445	0.0001571	-0.361251	0.3207	2.15107	3.554e-16	0.222673	0.577	0.949118	0.0009362	0.316914	0.7425	3.60807	1.039e-07	0.817663	0.3027	-0.531434	0.312	-0.22069	0.714	0.892366	2.381e-05	-0.32423	0.3789	0.70534	0.001073	-0.493847	0.3623	2.94986	1.098e-16
fwpeak_048297	DMv6.1_chr04	18282533	18282832	PGSC0003DMG400027922	Distal intergenic	-5287	-0.141713	0.6233	1.26445	0.0001571	-0.124804	0.6301	2.15107	3.554e-16	0.008862	0.9794	0.949118	0.0009362	-0.042385	0.9364	3.60807	1.039e-07	-0.097298	0.9187	-0.531434	0.312	0.143057	0.6683	0.892366	2.381e-05	-0.055078	0.8569	0.70534	0.001073	-0.03869	0.9299	2.94986	1.098e-16
fwpeak_048298	DMv6.1_chr04	18284322	18284621	PGSC0003DMG400027922	Distal intergenic	-7076	0.173292	0.5269	1.26445	0.0001571	0.860677	3.874e-05	2.15107	3.554e-16	0.764256	0.000308	0.949118	0.0009362	-0.055663	0.9175	3.60807	1.039e-07	-0.175707	0.945	-0.531434	0.312	0.097251	0.9306	0.892366	2.381e-05	0.032033	0.9673	0.70534	0.001073	-0.120492	0.9208	2.94986	1.098e-16
fwpeak_048303	DMv6.1_chr04	18301592	18301891	PGSC0003DMG400027922	Distal intergenic	-24346	0.454631	0.3429	1.26445	0.0001571	0.901295	0.005367	2.15107	3.554e-16	0.422655	0.2591	0.949118	0.0009362	0.207411	0.8205	3.60807	1.039e-07	0.643412	0.891	-0.531434	0.312	0.552006	0.7095	0.892366	2.381e-05	-0.425955	0.7571	0.70534	0.001073	1.36759	0.3546	2.94986	1.098e-16
fwpeak_048306	DMv6.1_chr04	18344533	18344832	Soltu.DM.04G013510	Promoter 1-2 kb	-1637	-1.09701	0.3475			-0.639534	0.6057			-0.210393	0.8811			0.254686	0.9203			0.191187	0.8625			0.696993	0.04597			-0.282502	0.4647			-1.0024	0.03685
fwpeak_048310	DMv6.1_chr04	18365715	18366014	PGSC0003DMG400041326	Promoter <=1 kb	-939	0.63716	0.223			-0.669493	0.07228			-0.2799	0.4762			0.792117	0.292			-0.14959	0.9509			0.239594	0.7215			-0.068974	0.9132			-0.156185	0.8398
fwpeak_048327	DMv6.1_chr04	18833037	18833336	Soltu.DM.04G013590	Distal intergenic	-106275	-1.13314	0.01679			-1.30347	0.001061			-0.359039	0.4025			0.180303	0.9032			-0.058138	0.9843			0.212883	0.7416			0.26755	0.5202			0.590824	0.4078
fwpeak_048334	DMv6.1_chr04	18993345	18993644	PGSC0003DMG400046200	Distal intergenic	-35126	0.026755	0.9831			0.159274	0.7882			-0.43619	0.4045			0.384934	0.7374			0.071697	0.9741			0.376182	0.5214			0.230022	0.6139			-0.025785	0.976
fwpeak_048353	DMv6.1_chr04	19299673	19299972	Soltu.DM.04G013670	Promoter <=1 kb	0	-0.218624	0.462	-0.042574	0.8346	0.048835	0.8754	0.358949	0.008869	0.41066	0.07564	-0.03274	0.867	0.059913	0.9207	-0.715249	9.362e-06	-0.26451	0.5939	-0.32539	0.1875	-0.071484	0.8399	-0.180934	0.3717	-0.026375	0.9289	-0.166518	0.4245	-0.029147	0.9446	-0.670158	0.00524
fwpeak_048356	DMv6.1_chr04	19309908	19310207	Sotub04g018460	Distal intergenic	5357	0.379405	0.6498			0.358335	0.6			-0.48929	0.5027			-0.128493	0.9489			-0.013427	0.996			-0.830101	0.5151			-0.999368	0.1944			-0.556846	0.6024
fwpeak_048361	DMv6.1_chr04	19441550	19441849	PGSC0003DMG400043954	Distal intergenic	24215	0.802011	0.0552			0.569475	0.07151			0.41343	0.2422			-0.214125	0.8597			0.640446	0.8792			-1.2394	0.4614			-0.611799	0.7199			-0.400896	0.8365
fwpeak_048373	DMv6.1_chr04	19614428	19614727	Soltu.DM.04G013790	Distal intergenic	-7725	0.052014	0.9436	0.419465	0.6425	-0.171429	0.6656	-0.693949	0.4318	-0.462651	0.2018	0.378143	0.6905	0.035352	0.9832	0.999177	0.23	0.093178	0.9744	0.101303	0.9544	-0.446539	0.7254	1.72494	0.002519	0.112743	0.8916	1.33542	0.02817	-0.406069	0.7291	1.50712	0.005727
fwpeak_048374	DMv6.1_chr04	19618199	19618498	Soltu.DM.04G013790	Distal intergenic	-3954	0.451886	0.2386	0.419465	0.6425	-0.144634	0.7065	-0.693949	0.4318	0.034851	0.9427	0.378143	0.6905	1.72417	0.001449	0.999177	0.23	-0.133174	0.9238	0.101303	0.9544	-0.108225	0.8089	1.72494	0.002519	-0.118973	0.7024	1.33542	0.02817	1.16799	0.001112	1.50712	0.005727
fwpeak_048376	DMv6.1_chr04	19621727	19622026	Soltu.DM.04G013790	Promoter <=1 kb	-426	-0.182534	0.5354	0.419465	0.6425	-0.268877	0.2368	-0.693949	0.4318	-0.2449	0.3103	0.378143	0.6905	0.279497	0.4994	0.999177	0.23	-0.036615	0.9729	0.101303	0.9544	0.161697	0.5865	1.72494	0.002519	-0.069371	0.801	1.33542	0.02817	0.133377	0.6734	1.50712	0.005727
fwpeak_048381	DMv6.1_chr04	19699126	19699425	Sotub04g018310	Distal intergenic	27436	0.287026	0.7574	0.19519	0.4856	0.410368	0.5324	0.316253	0.1824	-0.102275	0.9021	0.318721	0.229	-0.52258	0.7489	1.24462	0.0002056	-0.344445	0.8403	-0.601249	0.1327	0.090018	0.9066	-0.150976	0.5447	0.044404	0.9386	-0.222613	0.38	0.449995	0.4819	1.62773	1.788e-08
fwpeak_048393	DMv6.1_chr04	20101055	20101354	PGSC0003DMG400035053	Distal intergenic	-5397	0.322782	0.5043			1.02692	0.003576			0.604853	0.1253			-0.047558	0.9711			0.858152	0.4792			0.814518	0.05854			0.29984	0.4702			-0.117009	0.9036
fwpeak_048395	DMv6.1_chr04	20151910	20152209	Soltu.DM.04G013870	Distal intergenic	-39566	0.032025	0.9716			0.281808	0.4775			-0.008237	0.9879			0.210628	0.845			0.517311	0.644			0.570296	0.2103			0.159016	0.7464			0.132817	0.8665
fwpeak_048408	DMv6.1_chr04	20304552	20304851	PGSC0003DMG400037249	Promoter 2-3 kb	2441	-0.104294	0.9226			-0.701414	0.1101			-0.452967	0.3415			0.328681	0.8249			0.235747	0.923			0.176286	0.8483			0.200872	0.7444			0.578948	0.4809
fwpeak_048429	DMv6.1_chr04	20663381	20663680	Sotub04g017350	Promoter 1-2 kb	-1852	-0.013967	0.9829			0.831924	0.00453			0.459879	0.1641			0.300835	0.704			-0.076599	0.9628			1.25359	1.594e-05			0.522878	0.0566			0.128309	0.8372
fwpeak_048434	DMv6.1_chr04	20682035	20682334	Soltu.DM.04G013930	Promoter <=1 kb	454	0.230123	0.5702	0.047746	0.7916	0.123901	0.7317	-0.249678	0.05928	0.069891	0.8679	0.033619	0.8439	0.418774	0.5076	0.793941	1.27e-06	-0.473486	0.522	-0.634792	0.002285	-0.073644	0.8703	0.203715	0.1705	-0.123346	0.6726	0.09033	0.5883	0.766826	0.02846	1.64454	8.898e-19
fwpeak_048438	DMv6.1_chr04	20748148	20748447	Sotub04g017280	Distal intergenic	-20216	-0.038262	0.9572			-0.336713	0.4395			-0.094567	0.8657			0.269691	0.7174			-0.676289	0.7322			-1.36355	0.377			0.519866	0.4728			-0.017115	0.987
fwpeak_048441	DMv6.1_chr04	20796300	20796599	Soltu.DM.04G013960	Distal intergenic	-4636	0.991362	0.3652			-0.604941	0.4411			-0.196775	0.8354			0.060163	0.9795			-0.54594	0.615			0.152663	0.8181			0.362595	0.3018			0.78626	0.1466
fwpeak_048444	DMv6.1_chr04	20815236	20815535	PGSC0003DMG401031436	Promoter <=1 kb	347	0.466645	0.4139			0.572373	0.1679			0.535324	0.2279			-0.069067	0.9685			-0.202604	0.8922			-0.094967	0.861			0.097973	0.7983			0.019966	0.9761
fwpeak_048445	DMv6.1_chr04	20815538	20815837	Soltu.DM.04G013980	Promoter <=1 kb	-418	0.798533	0.03121			0.555616	0.06298			0.090444	0.8391			-0.607449	0.3487			0.602649	0.482			-0.096239	0.8531			0.230893	0.409			0.759641	0.1479
fwpeak_048450	DMv6.1_chr04	20917087	20917386	Soltu.DM.04G014030	Distal intergenic	17255	-0.662047	0.4481			-1.24741	0.05456			-0.872734	0.1925			0.226309	0.8569			-0.124057	0.9596			0.426958	0.5888			0.245101	0.7281			0.097223	0.9156
fwpeak_048455	DMv6.1_chr04	21115367	21115666	PGSC0003DMG400002222	Distal intergenic	6084	0.643748	0.2538			-0.029287	0.9614			0.080641	0.8938			0.815931	0.4364			0.360133	0.8883			-0.105266	0.8577			-0.188922	0.6099			0.969986	0.0876
fwpeak_048457	DMv6.1_chr04	21119217	21119516	PGSC0003DMG400002222	Promoter 2-3 kb	2234	-0.376106	0.7732			1.00201	0.2371			0.210213	0.8621			-0.609099	0.7422			0.80173	0.595			0.142997	0.8512			-0.259469	0.5897			-0.413433	0.5721
fwpeak_048468	DMv6.1_chr04	21313976	21314275	PGSC0003DMG400043171	Promoter 1-2 kb	-1963	0.052039	0.9534			-0.417264	0.3354			-0.249264	0.5988			0.030786	0.9835			0.429406	0.7764			0.125657	0.8613			0.225183	0.6107			0.100761	0.8988
fwpeak_048474	DMv6.1_chr04	21447710	21448009	PGSC0003DMG400045781	Distal intergenic	-6778	-0.233016	0.8572			0.037669	0.9737			0.07636	0.9446			-1.30975	0.2946			0.094164	0.967			0.289539	0.617			-0.119761	0.824			-0.240393	0.7229
fwpeak_048477	DMv6.1_chr04	21499465	21499764	PGSC0003DMG400043138	Intron	3013	-1.50007	0.04215			-1.89215	0.001967			-1.2713	0.03158			-0.486712	0.654			-0.416917	0.8172			0.79337	0.258			0.59582	0.3166			-0.054266	0.9549
fwpeak_048481	DMv6.1_chr04	21520626	21520925	PGSC0003DMG400043138	Distal intergenic	24174	-0.127224	0.9134			-0.594827	0.3516			-0.280405	0.6799			0.421172	0.78			0.433791	0.8482			-0.22198	0.8495			0.335322	0.5862			-0.129698	0.9013
fwpeak_048484	DMv6.1_chr04	21540638	21540937	PGSC0003DMG400043138	Distal intergenic	44186	0.14462	0.8716			0.25699	0.616			0.327917	0.5013			-0.170935	0.8836			-0.189565	0.875			0.457947	0.2304			0.369068	0.209			0.282892	0.5452
fwpeak_048492	DMv6.1_chr04	21658628	21658927	Soltu.DM.04G014150	Promoter <=1 kb	-96	-0.041914	0.9649			-0.063348	0.9091			0.076436	0.8865			0.420012	0.6975			-0.004148	0.9985			0.151107	0.8573			0.270528	0.5888			0.026533	0.9749
fwpeak_048516	DMv6.1_chr04	21908922	21909221	Sotub04g013540	Distal intergenic	-45253	0.82336	0.3858			1.9042	0.01194			0.950847	0.2875			0.025546	0.9909			0.705667	0.7758			0.684873	0.2014			-0.273864	0.6383			0.045412	0.9767
fwpeak_048519	DMv6.1_chr04	21960702	21961001	Soltu.DM.04G014170	Distal intergenic	3677	-0.429071	0.4965			0.587346	0.1334			-0.086444	0.8796			0.051545	0.9777			0.307365	0.8615			0.574849	0.2799			-0.119913	0.8475			-0.142733	0.8671
fwpeak_048527	DMv6.1_chr04	22069935	22070234	PGSC0003DMG400032531	Promoter <=1 kb	0	0.218861	0.697	0.158521	0.4571	0.652259	0.1258	0.930917	1.621e-08	0.823851	0.05791	0.732412	4.591e-05	0.186671	0.8507	0.720427	0.001203	0.009869	0.9951	0.268717	0.8031	-0.193776	0.7405	0.903179	0.01593	0.096222	0.8264	0.820377	0.0333	-0.856766	0.04292	-0.776938	0.2799
fwpeak_048541	DMv6.1_chr04	22216662	22216961	Soltu.DM.04G014230	Promoter <=1 kb	-687	-1.2027	0.2309	0.373359	4.596e-06	-0.221611	0.8477	1.05746	2.905e-29	0.211791	0.8606	0.808041	1.898e-17	0.839071	0.5794	0.587064	5.554e-10	-0.173582	0.9264	-0.060234	0.6846	-0.234947	0.7095	0.663127	1.781e-12	-0.02099	0.9704	0.244203	0.008925	0.120827	0.8698	0.392088	0.000393
fwpeak_048542	DMv6.1_chr04	22217472	22217771	Soltu.DM.04G014230	Promoter <=1 kb	0	-0.108415	0.8262	0.373359	4.596e-06	0.095201	0.7894	1.05746	2.905e-29	0.448045	0.1163	0.808041	1.898e-17	0.357808	0.5841	0.587064	5.554e-10	-0.254284	0.788	-0.060234	0.6846	0.163319	0.6523	0.663127	1.781e-12	-0.090989	0.77	0.244203	0.008925	0.344607	0.4009	0.392088	0.000393
fwpeak_048550	DMv6.1_chr04	22295585	22295884	Sotub04g013480	Promoter 1-2 kb	1128	0.36054	0.5225			0.030882	0.9553			0.245901	0.5989			-0.187335	0.8363			0.075939	0.9783			-0.544161	0.3302			-0.034927	0.946			-1.04666	0.09118
fwpeak_048553	DMv6.1_chr04	22309367	22309666	Sotub04g013480	Distal intergenic	14910	-0.444872	0.3062			-0.076016	0.8819			-0.065403	0.9078			-0.219958	0.8347			-0.164686	0.8935			0.472692	0.2445			0.250538	0.4899			-0.144951	0.7942
fwpeak_048555	DMv6.1_chr04	22310806	22311105	Sotub04g013480	Distal intergenic	16349	-0.481738	0.4616			-0.751769	0.09275			-0.316851	0.5448			0.554662	0.6221			-0.167923	0.9678			-0.209957	0.8092			-0.070875	0.9303			0.062336	0.9639
fwpeak_048557	DMv6.1_chr04	22312820	22313119	Sotub04g013480	Distal intergenic	18363	-1.00101	0.07257			-1.03797	0.02011			-0.342947	0.5012			0.519204	0.6019			-0.351226	0.5888			-0.932603	0.002674			0.428094	0.03004			0.562877	0.05073
fwpeak_048563	DMv6.1_chr04	22328614	22328913	Soltu.DM.04G014260	Intron	4482	-0.213102	0.8158			-1.33097	0.007767			-0.604642	0.2352			0.080767	0.9611			-0.596922	0.715			0.207483	0.7931			-0.217331	0.7201			0.729741	0.3994
fwpeak_048568	DMv6.1_chr04	22367697	22367996	PGSC0003DMG400025591	Promoter 2-3 kb	2424	0.603714	0.2036			0.990755	0.002393			0.810513	0.01874			-0.127065	0.9121			0.023567	0.9921			0.13355	0.8352			0.182928	0.6703			0.275239	0.7018
fwpeak_048574	DMv6.1_chr04	22392057	22392356	Sotub04g013450	Promoter 1-2 kb	1648	0.226899	0.4105			-0.030378	0.9221			0.383348	0.08653			0.067422	0.8971			-0.237199	0.7143			-0.297748	0.3192			0.017085	0.9601			-0.110584	0.7691
fwpeak_048577	DMv6.1_chr04	22399674	22399973	Sotub04g013450	Distal intergenic	-5670	0.325715	0.4473			0.597324	0.05705			0.655496	0.04468			0.775541	0.1585			-0.563926	0.4971			-0.37568	0.2844			0.094039	0.7685			0.299323	0.5095
fwpeak_048578	DMv6.1_chr04	22402310	22402609	Sotub04g013450	Distal intergenic	-8306	0.125971	0.847			0.245982	0.5919			0.243404	0.6179			-0.138297	0.9034			-0.437326	0.7194			-0.425106	0.3512			-0.242704	0.469			0.465867	0.3937
fwpeak_048579	DMv6.1_chr04	22419122	22419421	Sotub04g013450	Distal intergenic	-25118	-0.132237	0.7985			-0.17446	0.6131			-0.283664	0.4004			0.072938	0.9484			-0.020104	0.9904			-0.086237	0.8747			0.039141	0.9286			0.28708	0.5618
fwpeak_048580	DMv6.1_chr04	22426050	22426349	Sotub04g013450	Distal intergenic	-32046	0.105972	0.9222			0.338863	0.6261			-0.056276	0.9523			0.800332	0.6128			0.204753	0.9289			0.150607	0.8695			0.093776	0.8887			0.216376	0.8309
fwpeak_048582	DMv6.1_chr04	22468360	22468659	Soltu.DM.04G014290	Promoter <=1 kb	-148	-0.10239	0.8059	0.086646	0.3824	0.108558	0.7542	0.247107	0.003297	0.136671	0.7005	-0.188893	0.05023	-0.015287	0.9844	-0.086138	0.4174	-0.239853	0.6911	0.139622	0.2987	-0.173497	0.572	-0.290146	0.001936	-0.214205	0.2926	-0.298344	0.001681	-0.081449	0.8333	0.237997	0.037
fwpeak_048583	DMv6.1_chr04	22468865	22469164	Soltu.DM.04G014290	Promoter <=1 kb	58	-0.567223	0.3796	0.086646	0.3824	0.457352	0.501	0.247107	0.003297	0.921266	0.1385	-0.188893	0.05023	-0.819956	0.3035	-0.086138	0.4174	-0.604249	0.6264	0.139622	0.2987	-0.110932	0.8857	-0.290146	0.001936	-0.287272	0.5042	-0.298344	0.001681	-0.325131	0.6675	0.237997	0.037
fwpeak_048586	DMv6.1_chr04	22475504	22475803	Soltu.DM.04G014290	Distal intergenic	6697	-0.079432	0.6808	0.086646	0.3824	0.277855	0.03576	0.247107	0.003297	0.065539	0.7175	-0.188893	0.05023	0.125689	0.6058	-0.086138	0.4174	-0.231395	0.4145	0.139622	0.2987	0.065444	0.7538	-0.290146	0.001936	-0.019171	0.9219	-0.298344	0.001681	0.198002	0.2335	0.237997	0.037
fwpeak_048587	DMv6.1_chr04	22477278	22477577	Soltu.DM.04G014290	Distal intergenic	8471	-0.139152	0.862	0.086646	0.3824	0.119834	0.8102	0.247107	0.003297	0.286734	0.4972	-0.188893	0.05023	0.330188	0.7182	-0.086138	0.4174	-0.314198	0.8323	0.139622	0.2987	-0.292196	0.6494	-0.290146	0.001936	0.024612	0.9651	-0.298344	0.001681	-0.600292	0.2072	0.237997	0.037
fwpeak_048596	DMv6.1_chr04	22603460	22603759	Soltu.DM.04G014320	Promoter 1-2 kb	-1382	-0.035758	0.9328			-0.102129	0.6929			-0.40953	0.04995			0.220104	0.5912			0.067405	0.9389			0.120715	0.7053			-0.059436	0.835			0.082395	0.7874
fwpeak_048597	DMv6.1_chr04	22605820	22606119	Soltu.DM.04G014320	Distal intergenic	-3742	0.111392	0.8708			-0.203375	0.6193			-0.353443	0.3393			-0.061751	0.9501			0.14626	0.9269			0.031571	0.9629			0.070117	0.8853			0.197817	0.7036
fwpeak_048598	DMv6.1_chr04	22608520	22608819	Soltu.DM.04G014320	Distal intergenic	-6442	-0.084724	0.9185			-0.731036	0.05701			-0.568345	0.1253			0.00456	0.9974			0.450737	0.6762			0.154186	0.8058			-0.313932	0.4509			0.938623	0.03292
fwpeak_048599	DMv6.1_chr04	22610159	22610458	Soltu.DM.04G014320	Distal intergenic	-8081	0.052784	0.935			-0.027446	0.9529			0.059776	0.8936			0.808163	0.2283			-0.271921	0.8019			-0.132742	0.793			-0.138034	0.7027			0.070277	0.9045
fwpeak_048600	DMv6.1_chr04	22612161	22612460	Soltu.DM.04G014320	Distal intergenic	-10083	-0.161617	0.7847			0.143614	0.7398			-0.320858	0.4122			0.005666	0.9955			-0.126704	0.8829			0.321973	0.2355			-0.215892	0.3689			0.134101	0.6749
fwpeak_048601	DMv6.1_chr04	22613249	22613548	Soltu.DM.04G014320	Distal intergenic	-11171	0.208663	0.8077			0.856222	0.09095			0.430357	0.474			-0.547839	0.6003			0.009542	0.9963			0.64844	0.2214			0.231328	0.6657			0.169902	0.8351
fwpeak_048602	DMv6.1_chr04	22615121	22615420	Soltu.DM.04G014320	Distal intergenic	-13043	-0.383595	0.3416			-0.373318	0.2239			-0.80365	0.005068			0.031327	0.9726			-0.151612	0.8953			0.090913	0.8624			-0.089737	0.8247			0.071326	0.8835
fwpeak_048605	DMv6.1_chr04	22711545	22711844	Soltu.DM.04G014330	Distal intergenic	68826	-0.261593	0.476			-1.25336	6.149e-06			-1.76078	2.449e-08			-1.69622	0.0006336			0.825703	0.04334			-0.486326	0.3072			-1.09899	0.0005588			-1.02212	0.003527
fwpeak_048606	DMv6.1_chr04	22714515	22714814	Soltu.DM.04G014340	Distal intergenic	-71400	0.096237	0.8583			-0.127942	0.7362			-0.816343	0.01046			-0.814858	0.2266			0.334244	0.6832			0.398729	0.4223			-0.34399	0.4169			-0.492511	0.2942
fwpeak_048607	DMv6.1_chr04	22740103	22740402	Soltu.DM.04G014340	Distal intergenic	-45812	-0.163204	0.701			-0.536653	0.03795			-0.889676	0.0009618			-0.624619	0.2169			0.221986	0.7405			0.562823	0.06385			-0.056709	0.892			-0.602412	0.04265
fwpeak_048608	DMv6.1_chr04	22749684	22749983	Soltu.DM.04G014340	Distal intergenic	-36231	0.329083	0.4516			0.226252	0.5433			-0.745062	0.03461			-1.89868	0.02773			0.093829	0.9473			0.05513	0.9489			-1.21748	0.007475			-1.83434	0.0003977
fwpeak_048611	DMv6.1_chr04	22781526	22781825	Soltu.DM.04G014340	Distal intergenic	-4389	0.419944	0.5327			-0.434961	0.4363			0.208006	0.746			0.115803	0.9431			-0.633997	0.6463			-0.092961	0.9276			-0.056998	0.9325			-1.54859	0.04224
fwpeak_048612	DMv6.1_chr04	22786206	22786505	Soltu.DM.04G014340	Promoter <=1 kb	0	0.189952	0.5349			1.05182	3.792e-06			0.919679	5.256e-05			0.088962	0.8858			0.008859	0.9941			-0.161686	0.6257			-0.054057	0.8592			-0.066222	0.8767
fwpeak_048616	DMv6.1_chr04	22789110	22789409	Sotub04g017180	Promoter 1-2 kb	-1560	0.142857	0.7472			-0.099774	0.7993			-0.047759	0.9177			0.531742	0.3159			-0.221821	0.8514			-0.382849	0.3966			0.006051	0.9905			-0.057385	0.9309
fwpeak_048627	DMv6.1_chr04	23094562	23094861	Soltu.DM.04G014460	Distal intergenic	-6382	0.523179	0.4361	-0.159318	0.248	0.540499	0.2254	-0.119751	0.3483	0.325838	0.5416	0.209957	0.1226	1.24825	0.2561	0.148712	0.3069	-0.105675	0.9727	0.803419	0.0002143	-0.223676	0.7935	-0.240114	0.113	0.238071	0.6336	0.137641	0.3705	0.923705	0.2564	-0.425799	0.03143
fwpeak_048628	DMv6.1_chr04	23097079	23097378	Soltu.DM.04G014460	Distal intergenic	-3865	0.286988	0.5489	-0.159318	0.248	-0.323996	0.3736	-0.119751	0.3483	-0.05359	0.9146	0.209957	0.1226	0.372238	0.6613	0.148712	0.3069	-0.339696	0.7651	0.803419	0.0002143	0.405958	0.372	-0.240114	0.113	0.29346	0.4154	0.137641	0.3705	-0.012353	0.9869	-0.425799	0.03143
fwpeak_048629	DMv6.1_chr04	23101144	23101443	Soltu.DM.04G014460	Promoter <=1 kb	0	0.065099	0.9134	-0.159318	0.248	-0.141568	0.7197	-0.119751	0.3483	0.032176	0.9478	0.209957	0.1226	0.61128	0.3756	0.148712	0.3069	0.106609	0.9483	0.803419	0.0002143	0.103075	0.8444	-0.240114	0.113	-0.0881	0.8222	0.137641	0.3705	0.69012	0.1204	-0.425799	0.03143
fwpeak_048641	DMv6.1_chr04	23214605	23214904	PGSC0003DMG400039712	Distal intergenic	7743	-0.238479	0.6273			-0.390941	0.2386			0.051387	0.9126			0.307109	0.6841			-0.309384	0.8151			0.354801	0.5075			0.378586	0.2668			-0.188885	0.7948
fwpeak_048648	DMv6.1_chr04	23453508	23453807	Soltu.DM.04G014640	Distal intergenic	-11102	0.227166	0.5788			-0.009906	0.9818			0.135284	0.6891			-0.060568	0.9299			-0.071253	0.9662			0.439138	0.2707			-0.079957	0.8645			0.27546	0.5862
fwpeak_048661	DMv6.1_chr04	23787703	23788002	PGSC0003DMG400030939	Distal intergenic	5919	-0.254758	0.8016			-0.939912	0.13			-0.279587	0.668			1.10603	0.4281			-0.030139	0.9927			0.189592	0.8451			0.277384	0.6706			0.210944	0.8351
fwpeak_048664	DMv6.1_chr04	23880540	23880839	Soltu.DM.04G014710	Distal intergenic	-5094	0.906082	0.1436	-0.668393	0.1702	0.744642	0.05346	-1.83089	6.879e-05	0.529198	0.2026	-2.69961	5.03e-05	-0.791022	0.3679	-3.22618	5.452e-19	0.261219	0.8442	0.112548	0.8221	0.116771	0.8562	-1.63305	0.007948	0.171783	0.6846	-1.24056	0.02846	-0.551029	0.2535	-2.74266	2.566e-08
fwpeak_048667	DMv6.1_chr04	24063949	24064248	PGSC0003DMG400042761	Distal intergenic	12895	-1.14218	0.4762			0.454059	0.7785			0.101659	0.9599			-0.847094	0.6369			-0.05888	0.9723			-0.196813	0.7359			0.045512	0.9264			-0.60177	0.1986
fwpeak_048674	DMv6.1_chr04	24161866	24162165	Soltu.DM.04G014790	Distal intergenic	-6950	-0.100864	0.827			-0.120183	0.7025			0.01073	0.978			0.252425	0.5809			-0.392545	0.7794			-0.302679	0.666			-0.109635	0.8396			0.118915	0.8887
fwpeak_048680	DMv6.1_chr04	24295566	24295865	PGSC0003DMG400036558	Distal intergenic	3218	-0.825908	0.4525			-2.13433	0.009752			-1.76683	0.01658			0.054426	0.9779			0.32728	0.9054			0.48887	0.6027			0.668595	0.2861			-0.061507	0.9564
fwpeak_048687	DMv6.1_chr04	24469159	24469458	Sotub11g020330	Promoter 1-2 kb	1966	1.44884	0.002126			2.44835	5.509e-08			1.16933	0.01105			-0.684839	0.6164			0.304332	0.858			1.25195	0.001085			0.181703	0.7434			-1.54323	0.08178
fwpeak_048692	DMv6.1_chr04	24503567	24503866	Soltu.DM.04G015000	Promoter <=1 kb	0	-0.00213	0.9965	0.380221	0.01602	0.119125	0.7042	1.03201	4.341e-13	0.462389	0.07376	0.05744	0.7703	0.060955	0.9318	-0.0763	0.734	-0.020009	0.9883	-0.256089	0.338	-0.282512	0.3665	0.718436	8.057e-07	-0.065847	0.8238	0.300188	0.05827	0.173852	0.6601	0.729139	0.0001977
fwpeak_048693	DMv6.1_chr04	24516133	24516432	Soltu.DM.04G015000	Distal intergenic	-12443	1.02317	0.09429	0.380221	0.01602	1.24794	0.0105	1.03201	4.341e-13	0.554447	0.3498	0.05744	0.7703	-0.438233	0.8192	-0.0763	0.734	0.847958	0.6428	-0.256089	0.338	0.607044	0.1845	0.718436	8.057e-07	-0.057942	0.9246	0.300188	0.05827	0.969809	0.3511	0.729139	0.0001977
fwpeak_048697	DMv6.1_chr04	24583625	24583924	PGSC0003DMG400038082	Distal intergenic	-16920	0.390992	0.6291			0.098294	0.8514			-0.090518	0.8693			0.611236	0.5102			-0.216371	0.9015			0.044856	0.955			0.107107	0.8382			-0.202024	0.7686
fwpeak_048701	DMv6.1_chr04	24610684	24610983	Soltu.DM.04G015020	Distal intergenic	3777	0.259319	0.3429	0.109789	0.7209	0.367899	0.1082	1.40406	1.485e-09	0.204308	0.4517	0.807263	0.001632	0.680481	0.06848	0.354736	0.2359	0.193122	0.7845	-0.007691	0.9909	0.063604	0.8763	0.119184	0.6571	0.062879	0.833	-0.129336	0.6598	0.245852	0.4931	-0.394273	0.3585
fwpeak_048702	DMv6.1_chr04	24611561	24611860	Soltu.DM.04G015020	Promoter 2-3 kb	2900	-0.574096	0.3191	0.109789	0.7209	0.32881	0.5104	1.40406	1.485e-09	-0.101396	0.8785	0.807263	0.001632	-1.39231	0.1931	0.354736	0.2359	-0.389216	0.8025	-0.007691	0.9909	0.417356	0.4652	0.119184	0.6571	0.358502	0.4082	-0.129336	0.6598	-0.619833	0.2925	-0.394273	0.3585
fwpeak_048704	DMv6.1_chr04	24614896	24615195	Soltu.DM.04G015020	Promoter <=1 kb	-136	-0.050203	0.8652	0.109789	0.7209	0.21046	0.2521	1.40406	1.485e-09	0.088218	0.7032	0.807263	0.001632	-0.00387	0.993	0.354736	0.2359	0.056148	0.941	-0.007691	0.9909	0.086928	0.7403	0.119184	0.6571	-0.03178	0.8971	-0.129336	0.6598	0.022599	0.9454	-0.394273	0.3585
fwpeak_048709	DMv6.1_chr04	24640005	24640304	Soltu.DM.04G015050	Exon	7755	-0.213679	0.7627			-0.188858	0.7378			-0.014347	0.9839			-0.000358	0.9998			0.306262	0.8413			0.007317	0.9935			-0.033665	0.9552			-0.052368	0.9528
fwpeak_048713	DMv6.1_chr04	24693193	24693492	PGSC0003DMG400035345	Distal intergenic	49561	0.713633	0.4196			-0.098807	0.8889			-0.239264	0.7015			0.249388	0.8801			0.025105	0.9889			0.079113	0.8939			-0.071492	0.8791			0.095786	0.8746
fwpeak_048715	DMv6.1_chr04	24715878	24716177	PGSC0003DMG400035345	Distal intergenic	26876	-0.215062	0.7585			-0.005411	0.9934			-0.096414	0.8678			0.657475	0.5774			0.369153	0.8092			0.290821	0.6535			0.51799	0.1377			0.791735	0.1312
fwpeak_048720	DMv6.1_chr04	24784478	24784777	PGSC0003DMG400035088	Exon	4099	-0.211416	0.7776			0.091057	0.8992			0.089711	0.9054			-0.068849	0.9726			-0.281615	0.8989			-0.20398	0.8606			0.56712	0.1986			1.00147	0.2458
fwpeak_048726	DMv6.1_chr04	24898110	24898409	Soltu.DM.04G015100	Promoter 2-3 kb	2998	0.568516	0.2302			0.773992	0.02856			0.652784	0.08096			0.705631	0.4571			-0.108468	0.9475			-0.501837	0.2627			0.365315	0.1697			-0.003461	0.9959
fwpeak_048735	DMv6.1_chr04	25027095	25027394	Soltu.DM.04G015130	Distal intergenic	7666	-0.018426	0.9777			-0.348968	0.3259			0.014687	0.9777			-0.185076	0.8212			0.510358	0.6217			-0.511088	0.3616			-0.585386	0.0865			-0.851933	0.1259
fwpeak_048741	DMv6.1_chr04	25130004	25130303	Soltu.DM.04G015140	Promoter <=1 kb	-30	0.368858	0.4322	0.718399	0.001274	0.368145	0.3229	0.493209	0.02055	0.142327	0.7675	-1.22726	9.998e-05	0.562851	0.3869	-0.450884	0.2302	0.10865	0.9374	-1.24978	0.001894	-0.350156	0.4213	-0.702314	0.01315	-0.048232	0.9127	-0.81078	0.005222	0.027073	0.9685	-0.342403	0.3627
fwpeak_048747	DMv6.1_chr04	25138890	25139189	PGSC0003DMG400037223	Promoter <=1 kb	0	0.007567	0.9912			-0.368033	0.2459			-0.370135	0.2286			-0.262816	0.7167			0.055089	0.9735			0.121191	0.811			-0.08573	0.8333			0.077009	0.8834
fwpeak_048748	DMv6.1_chr04	25140243	25140542	PGSC0003DMG400037223	Promoter 1-2 kb	1250	-0.001968	0.9971			-0.364835	0.1834			-0.462549	0.08134			0.122456	0.8436			-0.001119	0.9992			0.09482	0.8232			-0.240795	0.3669			0.37126	0.1923
fwpeak_048749	DMv6.1_chr04	25145643	25145942	PGSC0003DMG400037223	Distal intergenic	6650	0.298765	0.7134			1.03139	0.04418			0.483976	0.4403			-0.061523	0.9733			0.173072	0.9461			1.47506	0.001012			0.684907	0.1118			0.269155	0.8131
fwpeak_048751	DMv6.1_chr04	25156538	25156837	Soltu.DM.04G015150	Promoter <=1 kb	0	0.284463	0.595	0.182235	0.1354	0.796482	0.02591	0.443823	9.343e-05	0.828515	0.0269	0.162506	0.2307	0.295307	0.7637	-1.21872	1.907e-17	-0.246629	0.8553	0.076558	0.7024	0.144695	0.7588	0.363072	0.004743	-0.026943	0.9531	-0.006361	0.9701	-0.023746	0.9748	-0.929555	3.404e-08
fwpeak_048763	DMv6.1_chr04	25777802	25778101	Soltu.DM.04G015190	Distal intergenic	38526	0.918459	0.03098			1.38082	0.007273			1.02548	0.06724			-0.832728	0.3197			0.202519	0.92			0.000463	0.9996			-0.094581	0.8983			-0.58236	0.4587
fwpeak_048764	DMv6.1_chr04	25911217	25911516	Soltu.DM.04G015260	Exon	3411	0.700764	0.1178	1.34335	0.1094	1.57561	0.0002854	3.37019	4.001e-06	0.837532	0.08032	2.3724	0.003604	0.879969	0.2694	2.71604	0.008425	0.562346	0.5959	-0.724217	0.4641	0.431193	0.2263	1.50021	2.031e-05	0.396829	0.1293	1.55045	1.052e-05	0.408548	0.5094	1.60809	0.002514
fwpeak_048766	DMv6.1_chr04	25919618	25919917	Soltu.DM.04G015260	Distal intergenic	-4691	-0.184286	0.7403	1.34335	0.1094	0.518118	0.187	3.37019	4.001e-06	0.411615	0.345	2.3724	0.003604	0.031318	0.9821	2.71604	0.008425	-0.163729	0.9249	-0.724217	0.4641	0.227429	0.6997	1.50021	2.031e-05	0.062385	0.9027	1.55045	1.052e-05	-0.921639	0.04337	1.60809	0.002514
fwpeak_048769	DMv6.1_chr04	25981952	25982251	PGSC0003DMG400043737	Distal intergenic	22471	-0.159526	0.8463			-0.348406	0.3617			-0.600683	0.09229			0.249285	0.8229			0.087793	0.9735			0.508064	0.4131			0.64449	0.07693			-0.176228	0.8147
fwpeak_048773	DMv6.1_chr04	26103698	26103997	PGSC0003DMG400041484	Distal intergenic	6166	0.294288	0.607			0.939034	0.01297			0.74373	0.06808			0.245831	0.8328			0.16652	0.8747			0.561732	0.04496			0.353506	0.1242			-0.44283	0.2543
fwpeak_048777	DMv6.1_chr04	26173713	26174012	PGSC0003DMG400039389	Distal intergenic	12276	0.538079	0.4727			0.374182	0.4662			0.255732	0.649			-0.508942	0.7248			-0.01037	0.9963			-0.390144	0.6013			-0.030809	0.9629			0.978099	0.2258
fwpeak_048786	DMv6.1_chr04	26262424	26262723	Soltu.DM.04G015300	Distal intergenic	6722	0.229635	0.8803	0.031018	0.9549	0.18635	0.8788	-0.751182	0.03479	0.386239	0.7361	-0.520797	0.1829	0.14385	0.9509	-0.680741	0.07239	0.085009	0.9728	1.11502	0.1391	-0.101083	0.9029	-1.23555	0.008493	0.360434	0.3389	-1.19399	0.01085	-0.601267	0.468	-4.05334	0.0002144
fwpeak_048787	DMv6.1_chr04	26269423	26269722	Soltu.DM.04G015300	Promoter <=1 kb	0	0.418366	0.3195	0.031018	0.9549	0.190169	0.6444	-0.751182	0.03479	-0.249176	0.5697	-0.520797	0.1829	-0.789182	0.2354	-0.680741	0.07239	0.322727	0.716	1.11502	0.1391	-0.221452	0.6899	-1.23555	0.008493	-0.783707	0.01057	-1.19399	0.01085	-0.494252	0.3068	-4.05334	0.0002144
fwpeak_048788	DMv6.1_chr04	26269731	26270030	Soltu.DM.04G015300	Promoter <=1 kb	-286	-0.164086	0.734	0.031018	0.9549	0.416713	0.2219	-0.751182	0.03479	0.292808	0.4543	-0.520797	0.1829	-0.732621	0.1926	-0.680741	0.07239	0.904438	0.1791	1.11502	0.1391	-0.079933	0.8938	-1.23555	0.008493	-0.231066	0.4934	-1.19399	0.01085	-0.709867	0.1144	-4.05334	0.0002144
fwpeak_048789	DMv6.1_chr04	26286701	26287000	Soltu.DM.04G015300	Distal intergenic	-17256	-0.076998	0.93	0.031018	0.9549	0.186939	0.7029	-0.751182	0.03479	0.032603	0.9574	-0.520797	0.1829	0.211978	0.8878	-0.680741	0.07239	-0.162823	0.925	1.11502	0.1391	0.24796	0.6807	-1.23555	0.008493	0.075867	0.8914	-1.19399	0.01085	0.03826	0.9634	-4.05334	0.0002144
fwpeak_048791	DMv6.1_chr04	26293867	26294166	Sotub04g017370	Distal intergenic	-14461	0.083289	0.9127			0.08019	0.8669			-0.105007	0.8238			0.585782	0.5209			-0.164725	0.9193			0.282855	0.5766			0.104479	0.8241			0.433437	0.41
fwpeak_048798	DMv6.1_chr04	26422840	26423139	Soltu.DM.04G015330	Promoter 1-2 kb	-1790	0.3621	0.4195	0.193006	0.2251	0.289734	0.3903	-0.099232	0.4784	-0.153192	0.7143	0.438166	0.001278	0.576647	0.3997	0.679121	2.106e-05	0.702555	0.1695	0.503282	0.0769	0.533677	0.07062	0.071374	0.6617	0.057298	0.8848	0.185646	0.2283	-0.096583	0.8607	-0.184639	0.4045
fwpeak_048799	DMv6.1_chr04	26424136	26424435	Soltu.DM.04G015330	Promoter <=1 kb	-494	1.5448	0.005837	0.193006	0.2251	1.09209	0.08557	-0.099232	0.4784	1.06565	0.1129	0.438166	0.001278	0.307289	0.8676	0.679121	2.106e-05	0.165004	0.9439	0.503282	0.0769	-0.065305	0.9367	0.071374	0.6617	0.13998	0.7616	0.185646	0.2283	0.572148	0.5634	-0.184639	0.4045
fwpeak_048800	DMv6.1_chr04	26424754	26425053	Soltu.DM.04G015330	Promoter <=1 kb	0	0.535629	0.03364	0.193006	0.2251	0.412202	0.05634	-0.099232	0.4784	0.508535	0.02118	0.438166	0.001278	0.074269	0.9022	0.679121	2.106e-05	0.127205	0.8668	0.503282	0.0769	-0.181321	0.499	0.071374	0.6617	-0.118563	0.5752	0.185646	0.2283	0.108874	0.7448	-0.184639	0.4045
fwpeak_048804	DMv6.1_chr04	26445710	26446009	Soltu.DM.04G015330	Distal intergenic	20781	0.219006	0.8177	0.193006	0.2251	0.568764	0.3517	-0.099232	0.4784	0.295676	0.6768	0.438166	0.001278	-0.560773	0.626	0.679121	2.106e-05	-0.123388	0.9662	0.503282	0.0769	-0.600326	0.4556	0.071374	0.6617	-0.030765	0.9655	0.185646	0.2283	0.103248	0.9014	-0.184639	0.4045
fwpeak_048809	DMv6.1_chr04	26499189	26499488	Soltu.DM.04G015330	Distal intergenic	74260	-0.404673	0.7753	0.193006	0.2251	-0.203394	0.7848	-0.099232	0.4784	-0.508214	0.4472	0.438166	0.001278	1.47506	0.2551	0.679121	2.106e-05	-0.406267	0.8906	0.503282	0.0769	0.434739	0.6611	0.071374	0.6617	0.265714	0.7199	0.185646	0.2283	0.520605	0.638	-0.184639	0.4045
fwpeak_048812	DMv6.1_chr04	26529014	26529313	Soltu.DM.04G015330	Distal intergenic	104085	0.124274	0.8817	0.193006	0.2251	0.043005	0.937	-0.099232	0.4784	-0.013115	0.9817	0.438166	0.001278	0.001289	0.9995	0.679121	2.106e-05	-0.25092	0.8736	0.503282	0.0769	0.419743	0.4794	0.071374	0.6617	0.588041	0.07768	0.185646	0.2283	0.445889	0.5129	-0.184639	0.4045
fwpeak_048813	DMv6.1_chr04	26534423	26534722	Soltu.DM.04G015330	Distal intergenic	109494	-0.141434	0.8837	0.193006	0.2251	0.281817	0.6372	-0.099232	0.4784	0.466564	0.3784	0.438166	0.001278	-0.768581	0.5306	0.679121	2.106e-05	-0.256588	0.89	0.503282	0.0769	0.097324	0.9066	0.071374	0.6617	-0.365621	0.4354	0.185646	0.2283	0.454653	0.5648	-0.184639	0.4045
fwpeak_048819	DMv6.1_chr04	26584505	26584804	PGSC0003DMG400035882	Distal intergenic	109255	0.290883	0.6859			-0.15191	0.8007			0.340111	0.4835			0.108654	0.9379			0.022894	0.9924			0.186883	0.7893			-0.090871	0.8757			0.253838	0.744
fwpeak_048826	DMv6.1_chr04	26689966	26690265	PGSC0003DMG400035882	Distal intergenic	3794	-0.476441	0.5334			-0.047499	0.9513			0.279855	0.6547			1.14292	0.2926			-1.47419	0.2666			-0.050405	0.9652			0.192057	0.7506			0.763607	0.2808
fwpeak_048830	DMv6.1_chr04	26721796	26722095	Soltu.DM.04G015340	Promoter <=1 kb	0	0.13897	0.6907	-0.118921	0.3299	0.127842	0.6196	-0.287206	0.006661	0.108694	0.7	-0.072636	0.5775	-0.361961	0.4345	0.096957	0.4783	-0.1976	0.7541	-0.225655	0.175	-0.160367	0.6032	-0.112095	0.362	0.089516	0.7123	-0.001704	0.9915	0.260835	0.3598	0.820806	1.279e-09
fwpeak_048833	DMv6.1_chr04	26734263	26734562	Soltu.DM.04G015340	Distal intergenic	-12214	0.46537	0.5334	-0.118921	0.3299	0.020733	0.973	-0.287206	0.006661	0.20391	0.6754	-0.072636	0.5775	0.537872	0.6929	0.096957	0.4783	-0.153005	0.9358	-0.225655	0.175	0.205008	0.749	-0.112095	0.362	0.176557	0.7105	-0.001704	0.9915	0.346557	0.5512	0.820806	1.279e-09
fwpeak_048836	DMv6.1_chr04	26806370	26806669	PGSC0003DMG400041385	Promoter <=1 kb	123	0.412944	0.5293			-0.093044	0.8535			-0.3019	0.4808			0.644154	0.5262			-0.404408	0.7693			-0.461339	0.3433			-0.16686	0.6683			0.454205	0.3543
fwpeak_048837	DMv6.1_chr04	26810285	26810584	Soltu.DM.04G015370	Distal intergenic	-3301	0.136691	0.8753			-0.28216	0.5726			-0.100397	0.859			0.150038	0.9207			0.539556	0.5645			-0.044629	0.9528			0.34349	0.3163			0.307774	0.6036
fwpeak_048845	DMv6.1_chr04	26864907	26865206	PGSC0003DMG400039800	Promoter <=1 kb	-521	-0.34024	0.774			-0.27726	0.7398			0.083387	0.9306			0.348232	0.8231			0.505897	0.7163			0.745158	0.1022			0.340744	0.4307			0.360182	0.6328
fwpeak_048853	DMv6.1_chr04	26960500	26960799	Sotub04g017450	Distal intergenic	-40336	-0.315676	0.7584			0.857811	0.09409			-0.026443	0.9754			0.942484	0.5075			0.545344	0.8215			-0.133446	0.9093			0.324228	0.5687			0.437355	0.6598
fwpeak_048855	DMv6.1_chr04	26972910	26973209	Soltu.DM.04G015390	Distal intergenic	-40520	0.206406	0.8773			0.494759	0.394			0.260517	0.6921			0.008172	0.9959			0.16556	0.9466			0.736155	0.2308			0.31991	0.5782			-0.036734	0.9731
fwpeak_048860	DMv6.1_chr04	27028642	27028941	Sotub04g017470	Distal intergenic	4250	0.33692	0.6589			-0.109126	0.8305			-0.31993	0.4558			-0.350889	0.7432			-0.434685	0.7589			-0.532271	0.4751			0.125264	0.8082			-0.142608	0.8767
fwpeak_048865	DMv6.1_chr04	27199862	27200161	PGSC0003DMG400004244	Distal intergenic	5323	0.227061	0.7753			-0.444395	0.3118			-0.113519	0.8302			-0.04112	0.9773			-0.236471	0.9178			0.095124	0.9202			0.12307	0.8399			0.362539	0.6495
fwpeak_048869	DMv6.1_chr04	27265133	27265432	Soltu.DM.04G015410	Promoter 2-3 kb	-2799	0.019925	0.9627			0.421591	0.05957			0.409003	0.08477			0.400523	0.2745			0.072893	0.9365			-0.175857	0.5478			-0.140609	0.5254			0.058442	0.8822
fwpeak_048870	DMv6.1_chr04	27267312	27267611	Soltu.DM.04G015420	Distal intergenic	-4033	0.053641	0.9613	-0.063459	0.727	0.086081	0.8981	-0.158664	0.234	-0.351756	0.5658	-0.137083	0.3807	0.747033	0.6505	0.357765	0.02681	-0.392013	0.6849	-0.089864	0.7655	0.319217	0.5284	0.064726	0.6997	0.390342	0.2222	0.346827	0.01671	0.504383	0.3609	-0.042432	0.8442
fwpeak_048871	DMv6.1_chr04	27269243	27269542	Soltu.DM.04G015420	Promoter 2-3 kb	-2102	0.370685	0.1284	-0.063459	0.727	0.642275	0.002898	-0.158664	0.234	0.538593	0.01796	-0.137083	0.3807	0.84982	0.0165	0.357765	0.02681	0.035762	0.9734	-0.089864	0.7655	-0.160244	0.5586	0.064726	0.6997	-0.046204	0.8572	0.346827	0.01671	0.350102	0.1816	-0.042432	0.8442
fwpeak_048873	DMv6.1_chr04	27271329	27271628	Soltu.DM.04G015420	Promoter <=1 kb	-16	-0.060115	0.8433	-0.063459	0.727	-0.160228	0.4285	-0.158664	0.234	-0.155445	0.4699	-0.137083	0.3807	0.514735	0.0581	0.357765	0.02681	0.119041	0.8439	-0.089864	0.7655	0.105431	0.7117	0.064726	0.6997	0.087615	0.6946	0.346827	0.01671	0.365167	0.08658	-0.042432	0.8442
fwpeak_048875	DMv6.1_chr04	27274184	27274483	Soltu.DM.04G015420	Promoter 2-3 kb	2540	0.91777	0.05624	-0.063459	0.727	0.911646	0.01559	-0.158664	0.234	0.607156	0.1483	-0.137083	0.3807	0.21596	0.8356	0.357765	0.02681	0.366074	0.7152	-0.089864	0.7655	0.15632	0.758	0.064726	0.6997	0.045057	0.9213	0.346827	0.01671	0.438729	0.3919	-0.042432	0.8442
fwpeak_048878	DMv6.1_chr04	27299328	27299627	Soltu.DM.04G015420	Distal intergenic	27684	0.276159	0.6104	-0.063459	0.727	0.044416	0.9217	-0.158664	0.234	-0.040894	0.9311	-0.137083	0.3807	0.117678	0.8915	0.357765	0.02681	0.111527	0.9478	-0.089864	0.7655	-0.225445	0.6974	0.064726	0.6997	0.208822	0.5696	0.346827	0.01671	-0.392134	0.4079	-0.042432	0.8442
fwpeak_048883	DMv6.1_chr04	27312238	27312537	Soltu.DM.04G015430	Distal intergenic	35864	0.55101	0.4675			-0.586451	0.2035			-0.65794	0.1315			0.013808	0.9928			-0.068442	0.9811			0.360708	0.5931			0.084475	0.8981			0.251089	0.7792
fwpeak_048886	DMv6.1_chr04	27333853	27334152	Soltu.DM.04G015430	Distal intergenic	14249	-0.103343	0.9116			0.144608	0.8238			0.356783	0.5174			0.541119	0.5719			0.196828	0.9064			0.299799	0.6195			0.00063	0.9993			0.02975	0.9699
fwpeak_048891	DMv6.1_chr04	27361610	27361909	Soltu.DM.04G015440	Distal intergenic	9751	0.535234	0.3489			-0.344529	0.4162			-0.01631	0.9767			0.330713	0.8088			0.249045	0.9008			0.0372	0.9592			0.056605	0.9135			0.10728	0.8923
fwpeak_048902	DMv6.1_chr04	27635909	27636208	PGSC0003DMG400047164	Distal intergenic	-8522	-0.050013	0.9357			-0.402603	0.1958			-0.413628	0.1867			0.939335	0.07847			0.04463	0.9787			0.259191	0.5439			-0.152723	0.6968			0.26844	0.5308
fwpeak_048903	DMv6.1_chr04	27636836	27637135	PGSC0003DMG400047164	Distal intergenic	-7595	-0.115108	0.8242			-0.008364	0.9864			0.197035	0.5875			0.285044	0.6559			0.024114	0.9897			-0.349681	0.4268			0.041628	0.9249			-0.12636	0.8049
fwpeak_048904	DMv6.1_chr04	27637202	27637501	PGSC0003DMG400047164	Distal intergenic	-7229	-0.166659	0.7419			-0.537567	0.05867			-0.422342	0.1461			0.901204	0.1107			-0.25039	0.8323			0.085648	0.882			0.289551	0.3386			0.106168	0.8432
fwpeak_048905	DMv6.1_chr04	27637797	27638096	PGSC0003DMG400047164	Distal intergenic	-6634	-0.013388	0.9823			0.125095	0.6863			0.016332	0.9668			-0.208939	0.6795			0.159244	0.8825			-0.161753	0.692			-0.114803	0.7163			0.062324	0.8927
fwpeak_048913	DMv6.1_chr04	27763199	27763498	Soltu.DM.04G015520	Distal intergenic	17080	-0.043771	0.9672			0.012575	0.9866			0.05599	0.9381			1.3884	0.1879			-1.12983	0.3438			0.45662	0.4347			0.258671	0.6046			0.060364	0.9487
fwpeak_048920	DMv6.1_chr04	27979612	27979911	PGSC0003DMG400009722	Distal intergenic	-13560	-0.392333	0.5582			-0.522655	0.3085			-0.133658	0.8394			0.709266	0.6081			-0.796416	0.6759			-0.011316	0.9919			-0.181132	0.7746			0.36247	0.7093
fwpeak_048921	DMv6.1_chr04	27980273	27980572	PGSC0003DMG400009722	Distal intergenic	-12899	-0.351497	0.6333			-1.14968	0.008377			-0.276718	0.5928			0.312842	0.8107			0.032066	0.9929			0.104505	0.9142			-0.111051	0.878			0.402104	0.6026
fwpeak_048927	DMv6.1_chr04	28140044	28140343	Soltu.DM.04G015540	Distal intergenic	18424	-0.097816	0.9127			-0.334455	0.4881			0.012218	0.984			0.511629	0.6611			0.169405	0.9485			0.375599	0.6127			0.131001	0.832			-0.456269	0.5207
fwpeak_048931	DMv6.1_chr04	28170829	28171128	Soltu.DM.04G015590	Promoter <=1 kb	-712	0.054508	0.9226			0.037416	0.9297			0.101447	0.8049			-0.108862	0.9035			0.151745	0.9139			-0.052926	0.9307			0.208259	0.4948			-0.17887	0.7598
fwpeak_048936	DMv6.1_chr04	28203348	28203647	Soltu.DM.04G015600	Distal intergenic	-33209	0.057397	0.9296			0.74337	0.04491			0.439286	0.3067			0.072487	0.9489			-0.211514	0.8373			0.059964	0.9151			-0.252284	0.4262			-0.400254	0.3775
fwpeak_048957	DMv6.1_chr04	28786544	28786843	Soltu.DM.04G015680	Promoter <=1 kb	0	-1.33116	0.3109			0.998932	0.4366			1.00759	0.4536			0.018309	0.9938			-0.175879	0.896			-0.053507	0.9311			0.095935	0.819			-0.40287	0.4215
fwpeak_048959	DMv6.1_chr04	28809685	28809984	Soltu.DM.04G015690	Promoter <=1 kb	0	0.077191	0.867	-0.012901	0.9615	0.01988	0.9572	-0.110804	0.5501	0.286681	0.3072	-0.291419	0.1535	0.396972	0.4422	-0.209478	0.3319	0.087206	0.9377	1.24983	0.0003538	0.292252	0.3144	-0.362028	0.07226	0.190762	0.4261	-0.259401	0.2062	0.66623	0.01568	-1.21503	5.633e-05
fwpeak_048961	DMv6.1_chr04	28814317	28814616	Soltu.DM.04G015690	Distal intergenic	-4416	0.549266	0.4412	-0.012901	0.9615	0.099577	0.8552	-0.110804	0.5501	0.227773	0.6281	-0.291419	0.1535	-0.393163	0.6795	-0.209478	0.3319	0.632786	0.5646	1.24983	0.0003538	0.202934	0.7699	-0.362028	0.07226	0.447128	0.1853	-0.259401	0.2062	0.112989	0.8867	-1.21503	5.633e-05
fwpeak_048967	DMv6.1_chr04	28891721	28892020	Soltu.DM.04G015700	Distal intergenic	-26618	0.349217	0.7207	-0.378975	0.3292	-0.176768	0.7794	-0.883167	0.01501	0.103341	0.8714	-0.111153	0.7892	-0.887201	0.495	-0.750658	0.01898	0.06236	0.9847	0.451787	0.3931	0.170691	0.8497	-0.348934	0.3725	-0.092857	0.9023	0.109734	0.7841	0.010915	0.9923	-0.50841	0.2117
fwpeak_048974	DMv6.1_chr04	28992053	28992352	Soltu.DM.04G015720	Distal intergenic	-3513	-0.166077	0.8287			-0.464799	0.3153			0.051453	0.9339			0.72582	0.4341			0.61997	0.6559			0.016838	0.9849			0.218344	0.6476			0.619964	0.3844
fwpeak_048980	DMv6.1_chr04	29024961	29025260	Soltu.DM.04G015730	Distal intergenic	28405	0.705214	0.1598			1.25246	0.01389			1.28205	0.0155			-0.131534	0.9276			-0.010014	0.9957			0.001958	0.9979			0.163356	0.6159			-0.658807	0.196
fwpeak_048981	DMv6.1_chr04	29026602	29026901	Soltu.DM.04G015730	Distal intergenic	30046	0.781908	0.2542			1.27166	0.003508			-0.023967	0.9758			-1.23103	0.1731			0.269115	0.8023			-0.826218	0.06956			-0.798276	0.005484			-1.91082	0.0001464
fwpeak_048986	DMv6.1_chr04	29047458	29047757	Soltu.DM.04G015740	Distal intergenic	42943	1.05576	0.1608			0.114535	0.8444			-0.127845	0.8282			-0.042835	0.9778			0.099059	0.962			-0.059224	0.9475			-0.174584	0.7385			-0.105364	0.8954
fwpeak_048989	DMv6.1_chr04	29333511	29333810	PGSC0003DMG400038976	Distal intergenic	14288	0.243871	0.6718			-0.027682	0.9632			0.056299	0.9282			-0.118633	0.9324			-0.168576	0.9269			-0.091549	0.9144			0.398652	0.2334			0.092027	0.9178
fwpeak_048992	DMv6.1_chr04	29392040	29392339	Soltu.DM.04G015840	Promoter 2-3 kb	-2069	0.080026	0.9145			-0.137949	0.8026			0.219642	0.6451			0.314138	0.7528			0.40272	0.7737			-0.208176	0.7617			-0.085172	0.8705			0.156047	0.8565
fwpeak_048995	DMv6.1_chr04	29427639	29427938	Soltu.DM.04G015860	Promoter <=1 kb	0	0.140889	0.8242			0.011442	0.9813			0.314801	0.3776			0.693156	0.3817			-0.580576	0.688			-0.302947	0.6193			-0.255474	0.5264			1.17309	0.04062
fwpeak_048996	DMv6.1_chr04	29447302	29447601	Soltu.DM.04G015880	Intron	-11411	0.0131	0.9885			0.762704	0.1248			1.01131	0.03213			1.25109	0.1598			-0.352764	0.8457			-0.512552	0.5596			-0.045144	0.9473			-0.104027	0.8916
fwpeak_048997	DMv6.1_chr04	29474208	29474507	Soltu.DM.04G015920	Distal intergenic	-4833	-0.094031	0.8664	-0.247971	0.5432	-0.591096	0.04072	0.694379	0.01156	-0.249722	0.4606	0.161995	0.6665	0.187081	0.818	-0.170157	0.719	0.219114	0.9528	1.29897	0.1431	-0.031205	0.9888	-0.139321	0.7424	0.096517	0.9522	0.191357	0.6362	-1.78682	0.1433	1.32029	0.0103
fwpeak_048999	DMv6.1_chr04	29484153	29484452	Soltu.DM.04G015920	Intron	4813	0.347685	0.497	-0.247971	0.5432	-0.392987	0.2817	0.694379	0.01156	0.17448	0.6843	0.161995	0.6665	0.508438	0.5147	-0.170157	0.719	-0.183321	0.9105	1.29897	0.1431	-0.267022	0.6555	-0.139321	0.7424	0.033393	0.9516	0.191357	0.6362	-0.441575	0.4728	1.32029	0.0103
fwpeak_049005	DMv6.1_chr04	29552123	29552422	Soltu.DM.04G015940	Promoter 2-3 kb	-2391	-0.502762	0.4902			-1.23783	0.02288			-0.47174	0.4332			0.656994	0.4511			-0.091222	0.9795			-0.135537	0.901			0.227284	0.7571			0.47149	0.5824
fwpeak_049006	DMv6.1_chr04	29552449	29552748	Soltu.DM.04G015940	Promoter 2-3 kb	-2717	-0.252927	0.8284			-0.954033	0.1962			0.468715	0.546			0.35279	0.812			0.07918	0.9869			0.346336	0.7291			0.30732	0.6779			0.155639	0.9119
fwpeak_049007	DMv6.1_chr04	29553070	29553369	Soltu.DM.04G015940	Distal intergenic	-3338	-0.252913	0.7193			-1.21078	0.005301			-0.48317	0.2984			0.822031	0.2182			-0.16213	0.9513			-0.165492	0.8422			-0.103507	0.876			0.649931	0.314
fwpeak_049012	DMv6.1_chr04	29647264	29647563	PGSC0003DMG400034717	Distal intergenic	3738	0.222071	0.5962			0.413521	0.2331			0.235749	0.5712			0.005745	0.995			-0.665011	0.377			-0.333019	0.4606			-0.205721	0.5349			0.157163	0.7957
fwpeak_049013	DMv6.1_chr04	29648978	29649277	PGSC0003DMG400034717	Distal intergenic	5452	-0.026354	0.9656			-0.110942	0.7752			-0.488369	0.1412			-0.718965	0.1744			-0.337405	0.6455			-0.081943	0.8701			-0.428484	0.07639			-0.589722	0.08696
fwpeak_049020	DMv6.1_chr04	29695183	29695482	Soltu.DM.04G015990	Intron	7934	-0.171175	0.8224	-0.229464	0.17	-0.407377	0.3357	-0.332928	0.02791	-0.423732	0.3329	-0.633272	0.0002648	-0.264603	0.8186	-1.02379	6.495e-09	-0.064042	0.9738	0.894329	0.0001671	0.163292	0.8105	-0.225579	0.2348	0.388824	0.2823	-0.237413	0.2189	0.551452	0.3034	-2.03036	5.284e-13
fwpeak_049022	DMv6.1_chr04	29703303	29703602	Soltu.DM.04G015990	Promoter <=1 kb	0	-0.498064	0.1394	-0.229464	0.17	-0.412667	0.17	-0.332928	0.02791	-0.458774	0.1429	-0.633272	0.0002648	-0.515556	0.4574	-1.02379	6.495e-09	0.04717	0.9752	0.894329	0.0001671	-0.305571	0.479	-0.225579	0.2348	-0.30769	0.2614	-0.237413	0.2189	-0.605689	0.1222	-2.03036	5.284e-13
fwpeak_049023	DMv6.1_chr04	29711991	29712290	PGSC0003DMG400039317	Distal intergenic	-6523	-0.084123	0.8867			-0.503712	0.1117			-0.621282	0.04553			0.04909	0.9508			-0.036086	0.9795			0.179567	0.6883			-0.187297	0.59			0.337664	0.3263
fwpeak_049024	DMv6.1_chr04	29712544	29712843	PGSC0003DMG400039317	Distal intergenic	-5970	-0.147939	0.7893			-0.559796	0.08486			-0.723386	0.02483			0.047654	0.9538			-0.100069	0.9398			0.119239	0.8128			-0.205207	0.5574			0.583058	0.07109
fwpeak_049025	DMv6.1_chr04	29713062	29713361	PGSC0003DMG400039317	Distal intergenic	-5452	-0.699911	0.4414			0.599755	0.4744			-0.029503	0.9801			0.456501	0.766			-0.02672	0.9787			0.313295	0.1665			-0.189647	0.3509			0.158933	0.544
fwpeak_049027	DMv6.1_chr04	29714045	29714344	PGSC0003DMG400039317	Distal intergenic	-4469	-0.470547	0.686			0.332174	0.7339			-0.317536	0.7518			0.472744	0.7919			0.290241	0.834			0.13672	0.8324			0.040827	0.9418			0.009147	0.9903
fwpeak_049028	DMv6.1_chr04	29714751	29715050	PGSC0003DMG400039317	Distal intergenic	-3763	0.720843	0.4708			-0.336635	0.7017			-0.581512	0.4615			-0.980456	0.5957			-0.026153	0.9812			0.116544	0.7436			-0.260887	0.2479			0.396234	0.1213
fwpeak_049029	DMv6.1_chr04	29718064	29718363	PGSC0003DMG400039317	Promoter <=1 kb	-450	-0.420069	0.7073			0.120216	0.8923			-0.171606	0.8395			0.417439	0.8128			0.217491	0.7927			0.28683	0.3362			-0.017054	0.9647			0.187139	0.5451
fwpeak_049030	DMv6.1_chr04	29718616	29718915	PGSC0003DMG400039317	Promoter <=1 kb	0	0.353506	0.8251			-0.097698	0.9457			-0.437293	0.7211			-0.053379	0.9828			0.150856	0.8973			0.053547	0.916			-0.204923	0.499			0.109586	0.8135
fwpeak_049031	DMv6.1_chr04	29719288	29719587	PGSC0003DMG400039317	Promoter <=1 kb	475	-0.154037	0.8445			-0.311076	0.3991			-0.405568	0.2362			-0.037398	0.982			-0.038046	0.9843			0.13567	0.8101			-0.071583	0.8833			0.508963	0.2777
fwpeak_049032	DMv6.1_chr04	29745461	29745760	PGSC0003DMG400001138	Distal intergenic	-11248	-0.13234	0.9564			-0.254535	0.8707			0.202351	0.901			-0.055262	0.9847			-0.089919	0.9615			-0.007222	0.9928			-0.112731	0.814			0.148876	0.7979
fwpeak_049035	DMv6.1_chr04	29818142	29818441	PGSC0003DMG400045395	Distal intergenic	12537	-0.114833	0.8352			-0.291594	0.3613			-0.350275	0.2636			0.180138	0.7935			0.1242	0.9199			0.014145	0.9796			0.041698	0.9216			0.320176	0.3694
fwpeak_049036	DMv6.1_chr04	29822326	29822625	PGSC0003DMG400045395	Distal intergenic	16721	0.045243	0.9646			0.069342	0.9213			0.328169	0.5631			0.31119	0.8065			0.062657	0.9782			0.060931	0.931			0.157158	0.7341			0.360407	0.5004
fwpeak_049037	DMv6.1_chr04	29827630	29827929	PGSC0003DMG400045395	Distal intergenic	22025	-0.222894	0.7961			0.265503	0.626			-0.052361	0.9399			-0.143899	0.905			-0.235796	0.9106			-0.39183	0.58			0.011204	0.9878			-0.078672	0.9241
fwpeak_049038	DMv6.1_chr04	29830081	29830380	PGSC0003DMG400045395	Distal intergenic	24476	0.153752	0.7213			-0.09958	0.7669			-0.148912	0.6362			0.165417	0.787			0.187583	0.8229			0.100267	0.8074			-0.0275	0.9419			0.265261	0.4006
fwpeak_049039	DMv6.1_chr04	29830769	29831068	PGSC0003DMG400045395	Distal intergenic	25164	-0.043853	0.9669			-0.076514	0.9045			-0.30484	0.571			-0.173952	0.8701			0.102998	0.9662			-0.437251	0.5298			0.226408	0.6508			0.041598	0.9598
fwpeak_049040	DMv6.1_chr04	29832480	29832779	PGSC0003DMG400045395	Distal intergenic	26875	0.106537	0.8183			-0.106863	0.7382			-0.453594	0.07587			0.050705	0.9428			0.105252	0.9187			0.004003	0.9947			-0.077953	0.8224			0.341829	0.235
fwpeak_049042	DMv6.1_chr04	29836374	29836673	PGSC0003DMG400045395	Distal intergenic	30769	-0.128231	0.9296			0.464238	0.6198			0.538039	0.5489			0.035218	0.9861			0.091325	0.9835			-0.026547	0.9854			-0.458243	0.5375			-0.308064	0.8091
fwpeak_049044	DMv6.1_chr04	29841540	29841839	Soltu.DM.04G016020	Distal intergenic	35106	-0.97767	0.5468			0.071035	0.9699			-0.143699	0.9423			-1.69566	0.2294			-0.463181	0.7538			0.477178	0.4333			0.306161	0.5256			0.017082	0.9825
fwpeak_049045	DMv6.1_chr04	29843353	29843652	Soltu.DM.04G016020	Distal intergenic	33293	0.201335	0.6705			-0.039022	0.9255			-0.317404	0.3169			0.06104	0.9338			0.359751	0.6267			0.205206	0.6097			-0.059256	0.8848			0.316081	0.3953
fwpeak_049047	DMv6.1_chr04	29849626	29849925	Soltu.DM.04G016020	Distal intergenic	27020	-0.281576	0.6521			-0.683586	0.0907			-0.424949	0.3153			-0.1524	0.8838			-0.04285	0.98			0.241212	0.6624			0.074934	0.8875			0.43554	0.3291
fwpeak_049049	DMv6.1_chr04	29869996	29870295	Soltu.DM.04G016020	Distal intergenic	6650	-0.675556	0.7005			0.648466	0.6679			0.66089	0.6818			-1.30268	0.3821			0.695375	0.4409			0.174284	0.7656			0.136923	0.7677			0.225705	0.7142
fwpeak_049051	DMv6.1_chr04	29874132	29874431	Soltu.DM.04G016020	Promoter 2-3 kb	2514	-0.294738	0.4907			-0.221744	0.5261			-0.19018	0.5874			-0.468221	0.4427			-0.056559	0.9639			0.26239	0.4795			0.008318	0.9863			0.155427	0.6846
fwpeak_049052	DMv6.1_chr04	29878663	29878962	Soltu.DM.04G016020	Promoter 1-2 kb	-1718	-1.82628	0.1792			0.325712	0.844			-0.24574	0.8935			-2.07511	0.1097			-0.357451	0.8196			-0.456491	0.4223			-0.224233	0.5909			0.133025	0.8474
fwpeak_049053	DMv6.1_chr04	29879157	29879456	Soltu.DM.04G016020	Promoter 2-3 kb	-2212	0.048224	0.9423			-0.354962	0.3174			-0.479386	0.1607			0.162543	0.8145			0.164863	0.8929			0.053255	0.9276			-0.314681	0.3427			0.44053	0.228
fwpeak_049054	DMv6.1_chr04	29882635	29882934	Soltu.DM.04G016020	Distal intergenic	-5690	0.087995	0.8469			-0.08125	0.8011			-0.222133	0.4171			0.129119	0.8122			0.024589	0.9843			0.014901	0.9741			-0.075961	0.8176			0.181098	0.5843
fwpeak_049055	DMv6.1_chr04	29891099	29891398	Soltu.DM.04G016020	Distal intergenic	-14154	-0.298929	0.6106			-1.03264	0.005769			-0.652489	0.09005			0.668621	0.2996			-0.249352	0.8553			0.192672	0.7374			0.03446	0.9522			0.527458	0.2314
fwpeak_049056	DMv6.1_chr04	29898769	29899068	Soltu.DM.04G016020	Distal intergenic	-21824	-0.080038	0.9512			0.049299	0.9431			-0.414478	0.4479			0.094257	0.9599			-0.26595	0.868			0.586984	0.3219			0.34256	0.4812			0.414503	0.5298
fwpeak_049058	DMv6.1_chr04	29909822	29910121	Soltu.DM.04G016020	Distal intergenic	-32877	0.419158	0.668			-0.499423	0.2767			-0.188482	0.7116			0.500202	0.6381			-0.034141	0.9804			0.210211	0.5904			-0.023601	0.9567			0.349705	0.2882
fwpeak_049059	DMv6.1_chr04	29910797	29911096	Soltu.DM.04G016020	Distal intergenic	-33852	-0.589975	0.7204			0.088106	0.9449			0.18733	0.8705			0.523675	0.7799			0.001459	0.9992			-0.038509	0.9586			-0.259478	0.5402			0.005721	0.9933
fwpeak_049060	DMv6.1_chr04	29912366	29912665	Soltu.DM.04G016020	Distal intergenic	-35421	-0.087018	0.8974			-0.130898	0.7727			-0.247967	0.5495			0.205309	0.795			0.130781	0.9278			0.116216	0.8303			-0.035475	0.9418			0.276647	0.549
fwpeak_049062	DMv6.1_chr04	29914907	29915206	Soltu.DM.04G016020	Distal intergenic	-37962	0.083327	0.8916			-0.090992	0.8251			-0.343422	0.3005			0.114789	0.8822			-0.042042	0.9804			0.152319	0.7632			-0.116847	0.7794			0.333927	0.4222
fwpeak_049063	DMv6.1_chr04	29916304	29916603	Soltu.DM.04G016020	Distal intergenic	-39359	-0.959633	0.3676			-1.95524	0.001645			-0.848345	0.1117			-0.372132	0.8663			-0.066994	0.9804			0.32871	0.6783			0.374067	0.484			0.19059	0.8483
fwpeak_049064	DMv6.1_chr04	29916647	29916946	Soltu.DM.04G016020	Distal intergenic	-39702	-0.363908	0.6507			-0.50622	0.3255			-0.420224	0.3791			-0.586244	0.6477			0.498477	0.7581			-0.262767	0.7322			-0.060159	0.9244			1.0087	0.1404
fwpeak_049065	DMv6.1_chr04	29917051	29917350	Soltu.DM.04G016020	Distal intergenic	-40106	0.200811	0.6529			-0.205943	0.5068			-0.381132	0.1685			-0.045409	0.9541			0.299181	0.7137			-0.100018	0.8377			-0.105561	0.7698			0.227458	0.5413
fwpeak_049066	DMv6.1_chr04	29917667	29917966	Soltu.DM.04G016020	Distal intergenic	-40722	0.05739	0.9401			-0.079315	0.8644			-0.424304	0.2411			-0.504173	0.566			-0.119828	0.9225			0.324421	0.3632			-0.313588	0.2815			0.230627	0.5342
fwpeak_049067	DMv6.1_chr04	29919070	29919369	Soltu.DM.04G016020	Distal intergenic	-42125	-0.193341	0.6498			-0.435109	0.1206			-0.661903	0.01504			0.1301	0.8511			0.107553	0.9281			0.028582	0.9588			-0.17757	0.6021			0.451828	0.1495
fwpeak_049068	DMv6.1_chr04	29921309	29921608	Soltu.DM.04G016020	Distal intergenic	-44364	0.06228	0.9214			-0.13943	0.7201			-0.354577	0.2906			-0.096165	0.9076			-0.023853	0.9884			-0.099451	0.8565			-0.104303	0.8046			0.385583	0.3166
fwpeak_049069	DMv6.1_chr04	29921810	29922109	Soltu.DM.04G016020	Distal intergenic	-44865	0.111805	0.8837			-0.587	0.1302			-0.583009	0.1171			0.092627	0.9399			0.085589	0.9459			-0.278685	0.4459			0.124433	0.6765			0.133104	0.7279
fwpeak_049070	DMv6.1_chr04	29922320	29922619	Soltu.DM.04G016020	Distal intergenic	-45375	0.041684	0.9564			-0.475524	0.186			-0.601506	0.08413			0.288222	0.7041			-0.030743	0.9858			0.174654	0.7472			-0.200251	0.6352			0.444708	0.2589
fwpeak_049071	DMv6.1_chr04	29923992	29924291	Soltu.DM.04G016020	Distal intergenic	-47047	0.157945	0.7009			-0.161873	0.5654			-0.410479	0.08796			0.144462	0.8186			-0.035197	0.9787			0.032169	0.9456			-0.08781	0.7905			0.176034	0.5902
fwpeak_049072	DMv6.1_chr04	29924728	29925027	Soltu.DM.04G016020	Distal intergenic	-47783	0.031463	0.9724			-0.037329	0.9506			0.056711	0.9234			-0.112475	0.9072			0.298081	0.8459			0.002645	0.9978			0.05981	0.9133			0.175968	0.7729
fwpeak_049073	DMv6.1_chr04	29926561	29926860	Soltu.DM.04G016020	Distal intergenic	-49616	-0.472171	0.8227			0.631009	0.7063			0.029012	0.9897			-0.340537	0.8867			-0.244439	0.8385			0.446149	0.3011			-0.007099	0.9908			0.147784	0.76
fwpeak_049074	DMv6.1_chr04	29930109	29930408	Soltu.DM.04G016020	Distal intergenic	-53164	-0.047752	0.9663			-0.400938	0.4032			-0.187474	0.7254			-0.009787	0.9945			0.419951	0.7548			0.11013	0.8793			-0.08091	0.8914			0.047639	0.9513
fwpeak_049075	DMv6.1_chr04	29932704	29933003	Soltu.DM.04G016020	Distal intergenic	-55759	-0.401352	0.8256			-0.442345	0.7682			-0.228335	0.8811			-2.00366	0.1379			0.023739	0.9899			0.19768	0.7083			0.08529	0.8532			-0.233853	0.6081
fwpeak_049077	DMv6.1_chr04	29940137	29940436	Soltu.DM.04G016020	Distal intergenic	-63192	-1.02187	0.6265			0.11543	0.9595			-0.104787	0.9672			-1.73441	0.3463			-0.079019	0.98			1.16015	0.03244			0.251963	0.7072			0.642075	0.3994
fwpeak_049078	DMv6.1_chr04	29943518	29943817	Soltu.DM.04G016020	Distal intergenic	-66573	-0.075562	0.9087			-0.662243	0.03272			-0.716877	0.01629			-0.116258	0.9112			0.278396	0.7805			0.141923	0.7833			-0.13707	0.7338			0.513795	0.1403
fwpeak_049079	DMv6.1_chr04	29946173	29946472	Soltu.DM.04G016020	Distal intergenic	-69228	-0.272077	0.8553			-0.130222	0.891			-0.921739	0.2206			0.811173	0.6593			-0.135827	0.9528			-0.11945	0.8801			0.203056	0.6732			0.228314	0.7336
fwpeak_049080	DMv6.1_chr04	29946532	29946831	Soltu.DM.04G016020	Distal intergenic	-69587	-0.149125	0.9468			0.127107	0.9429			0.429203	0.7849			-0.139373	0.9522			0.357541	0.6663			0.344987	0.3427			-0.02017	0.9654			0.420153	0.2219
fwpeak_049082	DMv6.1_chr04	29949016	29949315	Soltu.DM.04G016020	Distal intergenic	-72071	0.260605	0.7177			-0.152901	0.7712			-0.177488	0.7278			0.010244	0.9949			0.063427	0.9787			0.555962	0.2623			0.179523	0.7182			0.248663	0.6982
fwpeak_049084	DMv6.1_chr04	29952283	29952582	Soltu.DM.04G016020	Distal intergenic	-75338	0.44217	0.6116			-0.292198	0.5502			-0.925113	0.03113			-0.627241	0.5943			-0.026804	0.9921			0.237876	0.7479			-0.135356	0.8316			-0.079946	0.9193
fwpeak_049085	DMv6.1_chr04	29957010	29957309	Soltu.DM.04G016020	Distal intergenic	-80065	-0.229701	0.72			-0.199046	0.6452			-0.437552	0.2435			-0.117932	0.9041			0.295411	0.6615			0.224529	0.546			0.007678	0.987			0.207806	0.5275
fwpeak_049087	DMv6.1_chr04	29958794	29959093	Soltu.DM.04G016020	Distal intergenic	-81849	-0.202811	0.7857			-0.007387	0.9901			-0.211482	0.6441			0.19804	0.8527			-0.000352	0.9997			-0.227736	0.6823			-0.206592	0.6064			0.514709	0.2596
fwpeak_049089	DMv6.1_chr04	29968908	29969207	Soltu.DM.04G016020	Distal intergenic	-91963	-0.91059	0.4193			-0.370097	0.6582			-1.14525	0.1059			0.946316	0.5313			-0.195294	0.9174			-0.000885	0.9996			-0.161419	0.7682			0.333541	0.6093
fwpeak_049090	DMv6.1_chr04	29972702	29973001	Soltu.DM.04G016020	Distal intergenic	-95757	-0.199371	0.717			-0.150066	0.7182			-0.446041	0.1947			-0.365637	0.5733			-0.015113	0.9935			0.289367	0.5496			-0.127781	0.7839			0.384138	0.3996
fwpeak_049091	DMv6.1_chr04	29982255	29982554	PGSC0003DMG400037994	Distal intergenic	91771	1.17946	0.3318			-0.119396	0.9289			0.385147	0.7139			1.22049	0.3766			0.004088	0.9976			0.416256	0.315			-0.279531	0.4615			0.543582	0.1746
fwpeak_049092	DMv6.1_chr04	29984735	29985034	PGSC0003DMG400037994	Distal intergenic	89291	-1.54	0.2484			-0.194189	0.9066			-0.393547	0.8051			-1.63559	0.2085			0.009157	0.994			0.298281	0.3602			-0.005006	0.9909			0.109771	0.7824
fwpeak_049093	DMv6.1_chr04	29986954	29987253	PGSC0003DMG400037994	Distal intergenic	87072	-0.232435	0.6982			-0.105725	0.8294			-0.135863	0.7737			-0.045035	0.9679			-0.072799	0.966			-0.172241	0.7653			-0.10466	0.8163			0.378544	0.4079
fwpeak_049095	DMv6.1_chr04	29989270	29989569	PGSC0003DMG400037994	Distal intergenic	84756	-0.192372	0.648			-0.595089	0.02622			-0.751049	0.00451			0.091253	0.8935			-0.098881	0.9358			-0.055865	0.9136			-0.389902	0.14			0.580651	0.04922
fwpeak_049096	DMv6.1_chr04	29991974	29992273	PGSC0003DMG400037994	Distal intergenic	82052	-0.186664	0.6203			-0.196825	0.4677			-0.312362	0.2061			0.033579	0.9633			0.089851	0.9248			0.344519	0.2103			-0.047045	0.8917			0.047143	0.902
fwpeak_049102	DMv6.1_chr04	30012288	30012587	PGSC0003DMG400037994	Distal intergenic	61738	-0.335629	0.859			-0.038359	0.9851			0.490177	0.7692			-0.758077	0.69			-0.167729	0.8885			0.144332	0.769			-0.060539	0.8906			0.15399	0.7309
fwpeak_049104	DMv6.1_chr04	30014474	30014773	PGSC0003DMG400037994	Distal intergenic	59552	0.185958	0.6947			0.038979	0.9249			-0.141523	0.6976			0.29125	0.5993			-0.060855	0.9659			-0.360753	0.3349			-0.276618	0.3191			0.24434	0.5443
fwpeak_049106	DMv6.1_chr04	30028173	30028472	PGSC0003DMG400037994	Distal intergenic	45853	-0.041092	0.9388			-0.017773	0.9623			-0.109035	0.7367			-0.193078	0.7314			0.036526	0.9769			0.141898	0.6956			-0.108439	0.7193			0.252131	0.4075
fwpeak_049111	DMv6.1_chr04	30072902	30073201	PGSC0003DMG400037994	Promoter 1-2 kb	1124	-0.20508	0.8662			0.075725	0.9355			0.076723	0.9347			-0.213629	0.8782			0.600168	0.8342			0.091503	0.9462			-0.100029	0.9136			-0.204275	0.8577
fwpeak_049112	DMv6.1_chr04	30073597	30073896	PGSC0003DMG400037994	Promoter <=1 kb	429	-0.0987	0.9332			-0.609475	0.2172			-0.231942	0.6846			0.327496	0.8109			-0.184467	0.9371			0.272475	0.677			0.100266	0.8676			0.743235	0.2218
fwpeak_049113	DMv6.1_chr04	30077332	30077631	PGSC0003DMG400037994	Distal intergenic	-3007	-0.225009	0.6917			-0.307239	0.4644			-0.468513	0.2205			0.582014	0.5519			-0.145099	0.9223			0.530604	0.2245			0.025972	0.9657			0.349071	0.4996
fwpeak_049115	DMv6.1_chr04	30082328	30082627	PGSC0003DMG400037994	Distal intergenic	-8003	-0.033235	0.966			-0.013621	0.9805			-0.134535	0.7719			0.294396	0.6779			-0.237983	0.8731			-0.097082	0.8901			0.008172	0.9897			0.16601	0.7666
fwpeak_049118	DMv6.1_chr04	30118340	30118639	PGSC0003DMG400039264	Distal intergenic	7145	-0.07275	0.9684			-0.988308	0.2136			-0.502715	0.49			-0.200157	0.9345			0.106124	0.9302			0.000961	0.999			0.071244	0.8487			0.191464	0.6244
fwpeak_049120	DMv6.1_chr04	30121746	30122045	PGSC0003DMG400039264	Distal intergenic	3739	-0.185559	0.7212			-0.362162	0.2668			-0.227651	0.5053			-0.128924	0.864			0.135383	0.9255			-0.24589	0.587			-0.1393	0.7027			0.493865	0.177
fwpeak_049121	DMv6.1_chr04	30122396	30122695	PGSC0003DMG400039264	Distal intergenic	3089	-0.108385	0.9537			-0.637922	0.4987			-0.655306	0.452			0.05829	0.9825			-0.170768	0.8512			0.423597	0.1521			0.109759	0.741			0.224225	0.501
fwpeak_049122	DMv6.1_chr04	30123129	30123428	PGSC0003DMG400039264	Promoter 2-3 kb	2356	-0.229899	0.7456			-0.327395	0.4937			-0.208323	0.6733			0.265057	0.8514			0.21592	0.8882			0.232127	0.7091			0.022629	0.9725			0.362824	0.4961
fwpeak_049124	DMv6.1_chr04	30125538	30125837	PGSC0003DMG400039264	Promoter <=1 kb	0	-0.171102	0.8189			-0.217566	0.648			0.066185	0.9013			0.259256	0.794			-0.348989	0.7834			-0.485636	0.3649			-0.293801	0.4322			0.195776	0.7453
fwpeak_049125	DMv6.1_chr04	30126101	30126400	PGSC0003DMG400039264	Promoter <=1 kb	-317	-0.325751	0.4627			-0.585423	0.04315			-0.473115	0.09049			0.151765	0.8482			-0.00427	0.9972			-0.142002	0.7519			-0.185994	0.536			0.615092	0.04143
fwpeak_049126	DMv6.1_chr04	30128443	30128742	PGSC0003DMG400039264	Promoter 2-3 kb	-2659	-0.001335	0.9985			-0.171464	0.6421			-0.406067	0.2008			-0.192227	0.7935			0.24574	0.7947			-0.033698	0.9526			-0.101732	0.7952			0.199253	0.6088
fwpeak_049127	DMv6.1_chr04	30130461	30130760	PGSC0003DMG400039264	Distal intergenic	-4677	-0.265717	0.8122			-0.500149	0.3114			-0.735882	0.1152			-0.172599	0.9113			0.125422	0.9552			0.187065	0.8062			-0.108081	0.8673			0.58019	0.3717
fwpeak_049128	DMv6.1_chr04	30130810	30131109	PGSC0003DMG400039264	Distal intergenic	-5026	0.33267	0.722			-0.495974	0.273			-0.304909	0.5157			0.158756	0.9084			0.29793	0.849			0.563386	0.2479			0.198462	0.6932			0.105635	0.8835
fwpeak_049129	DMv6.1_chr04	30131320	30131619	PGSC0003DMG400039264	Distal intergenic	-5536	-0.175819	0.8421			0.03262	0.9608			-0.590424	0.2304			-0.002043	0.9989			-0.103664	0.9138			0.03458	0.9366			-0.169938	0.5156			0.320033	0.2552
fwpeak_049130	DMv6.1_chr04	30131702	30132001	PGSC0003DMG400039264	Distal intergenic	-5918	-0.023324	0.9774			-0.496059	0.1955			-0.344446	0.3764			0.094968	0.9353			-0.06956	0.9548			0.111106	0.805			-0.022904	0.9576			0.317643	0.3271
fwpeak_049132	DMv6.1_chr04	30133440	30133739	PGSC0003DMG400039264	Distal intergenic	-7656	0.157	0.8713			-0.490673	0.2521			-0.093665	0.8551			0.12578	0.9327			-0.122717	0.9341			0.297937	0.5142			-0.056254	0.9098			0.613395	0.2379
fwpeak_049133	DMv6.1_chr04	30134444	30134743	PGSC0003DMG400039264	Distal intergenic	-8660	0.175753	0.8132			-0.251674	0.5452			-0.305373	0.4387			-0.259226	0.7622			0.100126	0.9267			0.165708	0.6548			-0.147413	0.6244			0.381528	0.1996
fwpeak_049134	DMv6.1_chr04	30134852	30135151	PGSC0003DMG400039264	Distal intergenic	-9068	0.031059	0.9786			0.562261	0.3555			-0.059957	0.946			-0.567008	0.594			-0.085276	0.9578			-0.11368	0.8497			-0.126285	0.7709			0.035515	0.9543
fwpeak_049135	DMv6.1_chr04	30135488	30135787	PGSC0003DMG400039264	Distal intergenic	-9704	-0.088319	0.9249			-0.714644	0.1262			-0.417185	0.394			-0.317997	0.8303			-0.1392	0.955			0.493101	0.4094			0.253928	0.6266			0.703076	0.1918
fwpeak_049136	DMv6.1_chr04	30136096	30136395	PGSC0003DMG400039264	Distal intergenic	-10312	-0.516791	0.573			-0.508226	0.3303			-0.69603	0.1354			-0.878072	0.3621			-0.168102	0.9446			0.264713	0.7161			-0.197507	0.7497			0.043237	0.9641
fwpeak_049137	DMv6.1_chr04	30138146	30138445	PGSC0003DMG400039264	Distal intergenic	-12362	-0.019905	0.9829			-0.469579	0.2339			-0.372942	0.3478			0.010928	0.9938			0.409116	0.7322			0.146403	0.8044			-0.18033	0.6846			0.478846	0.3074
fwpeak_049140	DMv6.1_chr04	30139403	30139702	PGSC0003DMG400039264	Distal intergenic	-13619	0.058157	0.9295			-0.217092	0.5566			-0.436559	0.1797			0.077604	0.9322			0.069067	0.9635			-0.067457	0.91			-0.132617	0.7463			0.440977	0.2164
fwpeak_049141	DMv6.1_chr04	30139720	30140019	PGSC0003DMG400039264	Distal intergenic	-13936	0.304361	0.6433			-0.097485	0.8526			-0.192563	0.6922			0.074771	0.9411			0.009853	0.9957			-0.155388	0.8016			-0.181993	0.6771			0.513179	0.2849
fwpeak_049142	DMv6.1_chr04	30140285	30140584	PGSC0003DMG400039264	Distal intergenic	-14501	-0.516318	0.7368			-1.50126	0.1254			-1.96324	0.02269			-2.75941	0.03828			0.1954	0.8522			0.0459	0.9322			-0.078931	0.8414			0.30493	0.4151
fwpeak_049143	DMv6.1_chr04	30141909	30142208	PGSC0003DMG400039264	Distal intergenic	-16125	0.097726	0.8682			0.09248	0.8181			-0.163379	0.6648			0.070301	0.9315			-0.019686	0.9905			-0.108654	0.8407			-0.299393	0.3403			0.209698	0.644
fwpeak_049145	DMv6.1_chr04	30143007	30143306	PGSC0003DMG400039264	Distal intergenic	-17223	0.123266	0.855			-0.103885	0.788			-0.412322	0.1894			-0.081201	0.9381			-0.231535	0.8229			-0.0703	0.9042			-0.1491	0.6965			0.369375	0.3426
fwpeak_049146	DMv6.1_chr04	30144308	30144607	PGSC0003DMG400039264	Distal intergenic	-18524	-0.105169	0.836			-0.328116	0.2598			-0.413032	0.1351			-0.08234	0.9174			0.027721	0.9841			0.156675	0.7161			-0.081739	0.8295			0.036114	0.9407
fwpeak_049148	DMv6.1_chr04	30145141	30145440	PGSC0003DMG400039264	Distal intergenic	-19357	-0.231124	0.8213			-0.141854	0.8414			0.11105	0.8699			0.349457	0.8242			0.257971	0.7755			0.311111	0.4382			0.043539	0.924			0.203732	0.6305
fwpeak_049150	DMv6.1_chr04	30148377	30148676	PGSC0003DMG400042233	Distal intergenic	16974	-0.038683	0.957			-0.400897	0.2553			-0.579749	0.08239			-0.152014	0.8577			0.183654	0.8857			-0.020562	0.9744			-0.078525	0.8699			0.232492	0.6342
fwpeak_049151	DMv6.1_chr04	30149200	30149499	PGSC0003DMG400042233	Distal intergenic	16151	-0.40013	0.3313			-0.231204	0.5033			-0.24475	0.4621			0.041577	0.9706			-0.160551	0.8911			0.259337	0.5491			0.014635	0.978			0.2041	0.6349
fwpeak_049152	DMv6.1_chr04	30150936	30151235	PGSC0003DMG400042233	Distal intergenic	14415	-0.20116	0.7557			-0.249015	0.5266			-0.448886	0.2009			0.063996	0.9516			-0.055431	0.962			0.04609	0.9167			-0.03606	0.9204			0.396407	0.152
fwpeak_049154	DMv6.1_chr04	30154079	30154378	PGSC0003DMG400042233	Distal intergenic	11272	0.018792	0.9784			-0.037291	0.9311			-0.283704	0.3935			0.281047	0.6522			0.127675	0.8782			0.261123	0.379			-0.061738	0.8506			0.350987	0.1677
fwpeak_049155	DMv6.1_chr04	30156287	30156586	PGSC0003DMG400042233	Distal intergenic	9064	-0.137745	0.823			-0.23685	0.55			-0.384235	0.2876			-0.157515	0.8699			-0.136869	0.9158			-0.032568	0.9603			0.215738	0.5326			0.322263	0.4488
fwpeak_049156	DMv6.1_chr04	30156989	30157288	PGSC0003DMG400042233	Distal intergenic	8362	0.111332	0.8706			-0.479262	0.1769			-0.559784	0.1035			0.046664	0.9657			-0.185654	0.8955			0.056298	0.9308			-0.014282	0.9812			0.440837	0.3119
fwpeak_049157	DMv6.1_chr04	30157772	30158071	PGSC0003DMG400042233	Distal intergenic	7579	0.002391	0.9965			-0.301984	0.2797			-0.347295	0.1969			0.244576	0.6599			0.106496	0.9238			0.055689	0.9093			-0.094784	0.7901			0.299067	0.3607
fwpeak_049158	DMv6.1_chr04	30159561	30159860	PGSC0003DMG400042233	Distal intergenic	5790	0.004989	0.9943			0.053239	0.9035			-0.058274	0.8946			-0.024274	0.9775			0.131409	0.9117			-0.029021	0.9567			-0.029654	0.9426			0.286062	0.4502
fwpeak_049159	DMv6.1_chr04	30160200	30160499	PGSC0003DMG400042233	Distal intergenic	5151	0.100174	0.9338			-0.622966	0.3828			-0.380432	0.5904			0.06969	0.9741			-0.067736	0.9769			-0.271499	0.7312			0.107655	0.8561			-0.186117	0.7742
fwpeak_049160	DMv6.1_chr04	30161049	30161348	PGSC0003DMG400042233	Distal intergenic	4302	0.005974	0.9938			-0.495078	0.106			-0.613556	0.03811			0.131376	0.8786			0.224148	0.8373			-0.105282	0.8383			-0.143943	0.6935			0.413967	0.2738
fwpeak_049161	DMv6.1_chr04	30162375	30162674	PGSC0003DMG400042233	Promoter 2-3 kb	2976	-0.136903	0.8487			-0.175609	0.7282			-0.203863	0.6807			0.103967	0.9357			0.093306	0.961			0.411575	0.4233			0.03551	0.9553			0.354449	0.5284
fwpeak_049162	DMv6.1_chr04	30163354	30163653	PGSC0003DMG400042233	Promoter 1-2 kb	1997	0.492311	0.6447			-0.711288	0.2367			-0.468002	0.4199			0.153019	0.9299			0.010097	0.9908			0.164947	0.4919			-0.123019	0.543			0.140833	0.54
fwpeak_049163	DMv6.1_chr04	30163743	30164042	PGSC0003DMG400042233	Promoter 1-2 kb	1608	0.159363	0.7924			-0.454756	0.1724			-0.437611	0.1728			-0.26149	0.7189			-0.055116	0.9782			-0.164967	0.764			-0.095979	0.8272			0.559695	0.1622
fwpeak_049164	DMv6.1_chr04	30164213	30164512	PGSC0003DMG400042233	Promoter 1-2 kb	1138	0.101882	0.8857			-0.425639	0.2511			-0.501696	0.1546			0.631577	0.5005			0.156244	0.9269			0.148147	0.8127			0.181631	0.6765			0.353725	0.4499
fwpeak_049165	DMv6.1_chr04	30164785	30165084	PGSC0003DMG400042233	Promoter <=1 kb	566	-0.441091	0.5142			-1.02642	0.01482			-0.589078	0.1727			0.04108	0.976			-0.078557	0.9722			0.21186	0.7571			0.253385	0.6013			0.258307	0.6987
fwpeak_049166	DMv6.1_chr04	30165316	30165615	PGSC0003DMG400042233	Promoter <=1 kb	35	0.014164	0.9815			-0.133133	0.6808			-0.441	0.09915			-0.193584	0.7504			0.069946	0.9557			0.339627	0.3284			-0.045336	0.9146			0.399405	0.1969
fwpeak_049168	DMv6.1_chr04	30167448	30167747	PGSC0003DMG400039947	Promoter <=1 kb	980	0.159229	0.8274			0.21264	0.6342			0.091353	0.8589			-0.447703	0.5741			-0.229694	0.8634			0.379672	0.3988			0.084413	0.8621			0.198212	0.7102
fwpeak_049169	DMv6.1_chr04	30168405	30168704	PGSC0003DMG400039947	Promoter <=1 kb	23	-0.274237	0.6741			-0.238099	0.6376			-0.216011	0.667			0.327563	0.7954			0.170898	0.9138			0.047545	0.9394			-0.263204	0.4673			0.295417	0.57
fwpeak_049171	DMv6.1_chr04	30293329	30293628	Soltu.DM.04G016030	Promoter <=1 kb	0	-0.054897	0.8963	0.032016	0.8831	0.05165	0.8624	0.780368	7.972e-08	0.149463	0.5779	-0.057065	0.7849	0.147653	0.8042	-0.327344	0.04014	0.003944	0.9967	-0.026812	0.9257	-0.016288	0.9686	0.039626	0.8253	-0.060491	0.8392	-0.154616	0.3856	0.509068	0.05436	-0.289134	0.1202
fwpeak_049187	DMv6.1_chr04	30460438	30460737	PGSC0003DMG400034938	Promoter 1-2 kb	-1193	0.344745	0.6844			-0.082181	0.8831			-0.287421	0.5477			-0.172165	0.8964			0.252505	0.9102			-0.399951	0.6062			-0.245436	0.617			0.538435	0.4718
fwpeak_049194	DMv6.1_chr04	30628520	30628819	PGSC0003DMG400046437	Distal intergenic	5218	0.051302	0.9622			-0.363269	0.5016			-0.255829	0.6475			0.197029	0.8933			0.143449	0.9573			-0.349214	0.7224			-0.142578	0.8269			0.49269	0.6096
fwpeak_049198	DMv6.1_chr04	30666935	30667234	PGSC0003DMG400034727	Promoter <=1 kb	730	0.14974	0.8553			-0.040198	0.9463			0.014563	0.9808			0.203338	0.8763			0.296278	0.846			0.161646	0.8613			0.59612	0.1013			-0.221807	0.7379
fwpeak_049213	DMv6.1_chr04	30899462	30899761	Sotub04g018190	Distal intergenic	-8838	0.618387	0.326			0.254	0.5308			-0.085015	0.8634			-0.524427	0.5418			0.44077	0.7031			0.345439	0.506			0.108822	0.8287			-0.17506	0.7804
fwpeak_049215	DMv6.1_chr04	30907075	30907374	PGSC0003DMG400039261	Distal intergenic	-3161	-0.05415	0.9538			0.16115	0.7171			-0.204089	0.6459			0.133365	0.9033			-0.382406	0.7727			-0.181962	0.7795			-0.26366	0.5011			0.409275	0.4907
fwpeak_049218	DMv6.1_chr04	30915541	30915840	Sotub04g018170	Promoter 1-2 kb	1322	-0.173271	0.8274			-0.74235	0.07167			-0.412741	0.3107			0.314548	0.8186			0.398369	0.8053			-0.151535	0.8505			-0.28783	0.5279			0.018055	0.984
fwpeak_049219	DMv6.1_chr04	30916217	30916516	Sotub04g018170	Promoter <=1 kb	646	0.013766	0.9864			0.153643	0.7319			0.51371	0.1444			0.366178	0.6879			-0.286584	0.8435			0.340101	0.4644			0.044074	0.9323			-0.349853	0.4748
fwpeak_049222	DMv6.1_chr04	30925716	30926015	Soltu.DM.04G016110	Promoter <=1 kb	0	0.224363	0.5524	0.204442	0.06356	0.356858	0.2136	-0.001353	0.9922	0.496826	0.07945	-0.021781	0.8785	0.073167	0.9292	-0.066007	0.6133	0.036484	0.9799	-0.049793	0.798	-0.271115	0.4531	-0.119864	0.3328	-0.131707	0.6596	-0.216327	0.07478	-0.340922	0.3489	0.297245	0.03459
fwpeak_049239	DMv6.1_chr04	31281433	31281732	Soltu.DM.04G016150	Promoter <=1 kb	17	0.303881	0.6227			0.443304	0.254			0.625446	0.1035			-0.278592	0.8028			-0.396999	0.7655			-0.6738	0.1823			-0.408157	0.1895			-0.247046	0.6993
fwpeak_049242	DMv6.1_chr04	31292093	31292392	Soltu.DM.04G016160	Distal intergenic	-3593	0.388733	0.7173	-0.100123	0.4998	0.142266	0.8466	0.396709	0.001011	0.069549	0.9308	0.274693	0.0459	-0.000819	0.9996	0.64913	6.769e-05	-0.192533	0.9371	-0.243964	0.2478	0.574057	0.4502	0.447815	0.000736	0.869584	0.03154	0.459384	0.0005645	-0.123388	0.9068	0.87618	2.806e-07
fwpeak_049246	DMv6.1_chr04	31313609	31313908	Soltu.DM.04G016180	Promoter <=1 kb	0	0.301929	0.4594	0.059103	0.904	0.777201	0.007255	0.795294	0.002239	0.681975	0.02544	0.209672	0.5455	-0.140702	0.9035	0.26584	0.5517	0.049387	0.9769	2.27255	0.02441	0.493216	0.1276	0.959885	0.01005	0.45154	0.05636	0.797305	0.04164	0.11978	0.8432	-1.68784	0.01912
fwpeak_049248	DMv6.1_chr04	31324321	31324620	Soltu.DM.04G016190	Distal intergenic	6314	-0.392392	0.5225			0.277432	0.556			0.207932	0.6776			0.217174	0.8597			-0.216142	0.8922			-0.264056	0.6817			0.131513	0.7689			0.636232	0.2651
fwpeak_049252	DMv6.1_chr04	31362342	31362641	Soltu.DM.04G016210	Distal intergenic	12062	0.383756	0.3355			0.691352	0.02345			0.797692	0.00938			-0.337465	0.6662			-0.134162	0.9186			-0.183065	0.7334			0.233044	0.466			-0.305721	0.572
fwpeak_049255	DMv6.1_chr04	31383407	31383706	PGSC0003DMG400044345	Distal intergenic	-7036	0.267892	0.7541			-0.161638	0.7905			-0.120411	0.843			1.08361	0.3419			0.894656	0.4896			0.796429	0.1503			0.513314	0.2521			-0.032695	0.9756
fwpeak_049262	DMv6.1_chr04	31465474	31465773	PGSC0003DMG400046364	Distal intergenic	-16012	0.482226	0.5544			0.355488	0.5688			0.400063	0.5067			-0.489412	0.6883			0.206394	0.9371			0.141696	0.8797			0.051044	0.9436			-0.162181	0.8592
fwpeak_049265	DMv6.1_chr04	31489801	31490100	PGSC0003DMG400037846	Distal intergenic	-17324	0.000626	0.9995			-0.213525	0.6958			-0.242876	0.6474			-0.120575	0.9423			-0.131867	0.9561			-0.675194	0.2907			-0.98873	0.007573			0.20991	0.7838
fwpeak_049268	DMv6.1_chr04	31535868	31536167	PGSC0003DMG400034377	Distal intergenic	-11559	0.180087	0.5517			0.620135	0.003226			0.632499	0.003654			0.94827	0.004611			0.156639	0.8612			0.297551	0.3022			0.451613	0.01282			0.788709	0.01096
fwpeak_049269	DMv6.1_chr04	31537786	31538085	PGSC0003DMG400034377	Distal intergenic	-9641	0.554268	0.2279			0.192861	0.6503			0.189305	0.6737			-0.597896	0.5621			0.236786	0.6697			-0.291755	0.3196			-0.258834	0.2039			-0.175234	0.6024
fwpeak_049273	DMv6.1_chr04	31609167	31609466	Soltu.DM.04G016240	Distal intergenic	-10679	0.665581	0.3509			-0.041908	0.9439			-0.147558	0.7807			0.084648	0.955			-0.407168	0.7988			-0.094061	0.9052			0.029022	0.9603			0.188828	0.7752
fwpeak_049274	DMv6.1_chr04	31615026	31615325	Soltu.DM.04G016240	Distal intergenic	-4820	0.089884	0.8988			0.029665	0.9521			-0.286038	0.4587			0.436654	0.678			-0.158661	0.9214			0.186079	0.7404			0.048381	0.9241			0.48323	0.3829
fwpeak_049276	DMv6.1_chr04	31632531	31632830	PGSC0003DMG400040389	Distal intergenic	7164	0.395511	0.08556			0.716429	0.0004211			0.468065	0.03019			0.348173	0.3846			0.253335	0.8035			0.726897	0.03574			0.116802	0.7909			-0.056079	0.9401
fwpeak_049277	DMv6.1_chr04	31646756	31647055	PGSC0003DMG400038061	Distal intergenic	-11242	0.21777	0.6592			0.383758	0.2133			0.322382	0.3092			-0.20151	0.7742			0.118791	0.9278			0.524275	0.1465			0.367008	0.2008			0.125553	0.8169
fwpeak_049280	DMv6.1_chr04	31711803	31712102	Soltu.DM.04G016260	Distal intergenic	17838	-0.173093	0.8607			-0.702316	0.1826			-0.191734	0.7691			1.07956	0.3072			0.405512	0.8728			0.322003	0.673			0.453824	0.3371			0.267221	0.7675
fwpeak_049283	DMv6.1_chr04	31730471	31730770	Soltu.DM.04G016270	Distal intergenic	3091	0.185205	0.7477			-0.635344	0.05611			-0.163238	0.7028			0.148552	0.8828			0.44408	0.6842			0.142035	0.8045			0.062111	0.896			-0.337759	0.5695
fwpeak_049285	DMv6.1_chr04	31750465	31750764	Soltu.DM.04G016280	Promoter <=1 kb	0	0.259765	0.3677	-0.017227	0.9226	0.333449	0.1635	0.242169	0.03702	0.4404	0.06793	0.349462	0.005672	0.756121	0.02652	0.539909	9.818e-05	-0.219301	0.7467	-0.100204	0.6726	-0.306535	0.2935	-0.133212	0.346	-0.033072	0.915	0.112058	0.4319	0.165382	0.6442	0.117022	0.5049
fwpeak_049290	DMv6.1_chr04	31764217	31764516	Soltu.DM.04G016290	Promoter 1-2 kb	-1937	-0.444843	0.5856			0.946591	0.2489			0.848312	0.3327			0.782426	0.5509			-0.054361	0.9852			0.413876	0.6046			0.856064	0.04697			-0.040581	0.9706
fwpeak_049324	DMv6.1_chr04	32100643	32100942	Soltu.DM.04G016330	Distal intergenic	-11928	0.446634	0.6526			-0.1338	0.8652			0.344642	0.56			-0.223947	0.8868			0.131625	0.964			0.455318	0.5474			0.149297	0.8403			0.322836	0.7252
fwpeak_049325	DMv6.1_chr04	32105891	32106190	Soltu.DM.04G016330	Distal intergenic	-17176	-0.565486	0.3423			-0.586688	0.1434			-0.778579	0.04122			-0.298559	0.8035			-0.136589	0.9524			0.368627	0.5945			0.494868	0.2283			0.628397	0.3331
fwpeak_049326	DMv6.1_chr04	32139030	32139329	PGSC0003DMG400042555	Promoter <=1 kb	250	-0.382427	0.45			0.017733	0.9724			0.000565	0.9996			0.200075	0.8555			0.45645	0.6484			-0.063061	0.9403			0.020893	0.9732			0.289465	0.5873
fwpeak_049361	DMv6.1_chr04	32600972	32601271	Soltu.DM.04G016400	Promoter <=1 kb	0	0.049202	0.9252	0.097734	0.8183	-0.185771	0.5572	-0.291042	0.2944	0.033425	0.9354	-0.170779	0.6048	0.160887	0.8284	0.059596	0.886	0.205691	0.7989	1.96969	0.01281	0.068821	0.876	-0.151766	0.7039	-0.213297	0.4171	-0.221713	0.5887	0.009757	0.9852	-2.64016	0.0007729
fwpeak_049362	DMv6.1_chr04	32618218	32618517	PGSC0003DMG400006423	Promoter <=1 kb	984	0.32101	0.8204			0.021124	0.9845			-1.03248	0.2164			0.842363	0.6125			-0.381887	0.7875			0.09047	0.9061			0.168431	0.7114			1.21326	0.1039
fwpeak_049364	DMv6.1_chr04	32619211	32619510	PGSC0003DMG400006423	Promoter 1-2 kb	1977	0.604128	0.2128			1.0732	0.06367			-0.0255	0.9794			-0.60133	0.6091			-0.068276	0.9694			-0.0137	0.9847			-0.357557	0.2823			0.280505	0.6968
fwpeak_049366	DMv6.1_chr04	32666486	32666785	Soltu.DM.04G016420	Promoter <=1 kb	0	-0.096827	0.8276	0.167045	0.06768	-0.23735	0.3799	0.569746	3.602e-11	-0.059484	0.8679	0.133364	0.176	-0.207821	0.6985	-0.191379	0.05501	-0.035708	0.9794	0.446978	0.000375	0.054738	0.9071	0.313887	0.000897	0.134807	0.6384	0.120033	0.2439	0.040758	0.9377	0.142322	0.2386
fwpeak_049378	DMv6.1_chr04	32830342	32830641	PGSC0003DMG400046244	Distal intergenic	18900	0.270745	0.4269			0.685938	0.006068			0.75387	0.0031			0.114049	0.8555			0.142276	0.9207			0.339499	0.4528			0.674653	0.007385			-0.390314	0.4372
fwpeak_049393	DMv6.1_chr04	33269389	33269688	Soltu.DM.04G016480	Intron	5160	0.039161	0.9668			-0.274142	0.5483			-0.262603	0.554			-0.025644	0.9861			-0.075421	0.9735			0.102806	0.8937			0.186915	0.6862			0.155575	0.8223
fwpeak_049398	DMv6.1_chr04	33317121	33317420	Soltu.DM.04G016510	Promoter <=1 kb	0	0.41308	0.2409	-0.43273	0.01547	0.116286	0.7321	-0.236124	0.1447	0.266999	0.3849	0.026474	0.901	-0.257165	0.7417	0.104181	0.637	-0.647773	0.3114	1.39121	0.0008004	0.439391	0.1677	-0.334244	0.1014	0.4058	0.06927	0.438891	0.01354	1e-05	1	-1.88048	8.424e-07
fwpeak_049404	DMv6.1_chr04	33385785	33386084	PGSC0003DMG400033360	Promoter <=1 kb	0	-0.224841	0.6752			-0.363507	0.3283			-0.365254	0.3519			-0.480185	0.6176			-0.035311	0.9845			0.134497	0.8331			0.117596	0.8014			-0.233371	0.649
fwpeak_049416	DMv6.1_chr04	33610217	33610516	Soltu.DM.04G016640	Promoter 2-3 kb	-2135	0.210596	0.7856	-0.52293	1.497e-06	0.11361	0.8826	-0.731366	9.563e-11	0.311957	0.6453	-0.07119	0.583	0.028533	0.9868	-0.343048	0.003005	-0.809315	0.4687	-0.044218	0.8472	-0.473848	0.5389	-0.624288	3.453e-06	0.061498	0.9207	-0.02688	0.8592	0.509719	0.4614	-0.580292	6.205e-05
fwpeak_049420	DMv6.1_chr04	33622808	33623107	PGSC0003DMG400017679	Promoter <=1 kb	0	-0.11246	0.8401	-0.037611	0.8335	0.112642	0.7803	-0.056079	0.6898	0.174515	0.6634	-0.206062	0.1634	-0.553042	0.4372	-0.096092	0.5265	-0.025521	0.9852	-0.690153	4.023e-05	-0.081451	0.8649	-0.397682	0.003537	-0.040429	0.9159	-0.78325	2.83e-08	0.213671	0.6102	0.39128	0.01651
fwpeak_049421	DMv6.1_chr04	33623282	33623581	Soltu.DM.04G016650	Promoter <=1 kb	331	0.958168	0.1557	0.003961	0.9858	0.068013	0.9347	0.219719	0.1348	0.308068	0.6708	0.094714	0.5952	0.166417	0.9308	-0.112764	0.4856	-0.098686	0.9715	-0.280845	0.1505	-0.754733	0.2243	-0.118477	0.456	-0.936287	0.008219	-0.600704	0.0001265	-0.219041	0.8009	-0.491726	0.004505
fwpeak_049423	DMv6.1_chr04	33629805	33630104	Soltu.DM.04G016650	Intron	6854	-0.663663	0.1909	0.003961	0.9858	-0.374074	0.316	0.219719	0.1348	-0.414007	0.2776	0.094714	0.5952	-0.067952	0.9556	-0.112764	0.4856	-0.02909	0.9879	-0.280845	0.1505	-0.169051	0.7261	-0.118477	0.456	-0.134812	0.7167	-0.600704	0.0001265	0.339365	0.4311	-0.491726	0.004505
fwpeak_049426	DMv6.1_chr04	33652980	33653279	Soltu.DM.04G016660	Promoter <=1 kb	-490	0.079049	0.9187	0.082644	0.713	0.658299	0.1274	0.631294	8.753e-05	0.165389	0.7842	0.501381	0.005108	-0.475919	0.6204	-0.325484	0.1354	-0.463798	0.8431	-0.470065	0.05967	0.326474	0.6225	-0.245717	0.1363	0.386288	0.3495	-0.240108	0.1522	0.566825	0.5724	0.203197	0.3727
fwpeak_049427	DMv6.1_chr04	33653282	33653581	Soltu.DM.04G016660	Promoter <=1 kb	-188	0.419239	0.5239	0.082644	0.713	1.61963	0.007069	0.631294	8.753e-05	0.954499	0.1593	0.501381	0.005108	0.246624	0.8612	-0.325484	0.1354	-0.180471	0.9512	-0.470065	0.05967	0.259854	0.719	-0.245717	0.1363	-0.018095	0.9822	-0.240108	0.1522	-0.206676	0.8833	0.203197	0.3727
fwpeak_049428	DMv6.1_chr04	33654394	33654693	Soltu.DM.04G016660	Promoter <=1 kb	625	-0.151237	0.7859	0.082644	0.713	0.316098	0.4264	0.631294	8.753e-05	0.213095	0.641	0.501381	0.005108	0.701132	0.2652	-0.325484	0.1354	-0.411979	0.7557	-0.470065	0.05967	-0.074345	0.9017	-0.245717	0.1363	-0.177432	0.6388	-0.240108	0.1522	0.501739	0.3544	0.203197	0.3727
fwpeak_049429	DMv6.1_chr04	33655738	33656037	Soltu.DM.04G016660	Promoter 1-2 kb	1969	0.004568	0.9947	0.082644	0.713	-0.31969	0.3972	0.631294	8.753e-05	0.046522	0.9278	0.501381	0.005108	0.017212	0.9873	-0.325484	0.1354	-0.153485	0.9278	-0.470065	0.05967	-0.566772	0.1891	-0.245717	0.1363	-0.107467	0.7829	-0.240108	0.1522	0.203724	0.7181	0.203197	0.3727
fwpeak_049430	DMv6.1_chr04	33656506	33656805	Soltu.DM.04G016660	Promoter 2-3 kb	2737	-0.192272	0.7275	0.082644	0.713	-0.287455	0.4747	0.631294	8.753e-05	0.36657	0.3402	0.501381	0.005108	-0.295146	0.7353	-0.325484	0.1354	-0.1863	0.8843	-0.470065	0.05967	0.059608	0.919	-0.245717	0.1363	0.082868	0.8396	-0.240108	0.1522	0.492647	0.2698	0.203197	0.3727
fwpeak_049431	DMv6.1_chr04	33658698	33658997	Soltu.DM.04G016660	3' UTR	4929	-0.146594	0.8469	0.082644	0.713	0.343868	0.4464	0.631294	8.753e-05	0.214264	0.6844	0.501381	0.005108	0.042318	0.9795	-0.325484	0.1354	-0.792041	0.5627	-0.470065	0.05967	-0.641062	0.247	-0.245717	0.1363	-0.270678	0.5302	-0.240108	0.1522	0.826713	0.1957	0.203197	0.3727
fwpeak_049435	DMv6.1_chr04	33667441	33667740	Soltu.DM.04G016670	Promoter <=1 kb	0	0.101917	0.8721	-0.07907	0.8116	0.654144	0.1072	0.713808	0.002047	0.601266	0.1673	0.816623	0.0009309	-0.187088	0.871	0.477619	0.09542	-0.262597	0.8323	-0.275051	0.5575	-0.031237	0.9632	-0.39879	0.1025	-0.203963	0.5686	0.042945	0.8795	-0.300128	0.644	0.673639	0.03125
fwpeak_049436	DMv6.1_chr04	33668063	33668362	Soltu.DM.04G016670	Promoter <=1 kb	-484	0.387812	0.4169	-0.07907	0.8116	0.35783	0.3287	0.713808	0.002047	0.392239	0.3049	0.816623	0.0009309	0.551322	0.4427	0.477619	0.09542	-0.356625	0.7892	-0.275051	0.5575	-0.180504	0.7509	-0.39879	0.1025	-0.365593	0.2641	0.042945	0.8795	0.283209	0.6778	0.673639	0.03125
fwpeak_049473	DMv6.1_chr04	34259834	34260133	Soltu.DM.04G016730	Distal intergenic	-9598	-0.257608	0.7502			0.138089	0.8185			0.354329	0.4712			0.095957	0.9462			0.00434	0.9982			0.030085	0.9734			0.332065	0.411			-0.138985	0.8607
fwpeak_049474	DMv6.1_chr04	34264206	34264505	Soltu.DM.04G016730	Distal intergenic	-5226	0.193724	0.6873			0.476733	0.09944			-0.344048	0.3197			1.26574	0.07917			-0.256121	0.8398			0.764954	0.01384			-0.009613	0.9864			0.529442	0.3128
fwpeak_049477	DMv6.1_chr04	34267874	34268173	Soltu.DM.04G016730	Promoter 1-2 kb	-1558	0.054826	0.9111			0.09897	0.7594			-0.082552	0.818			0.903384	0.03171			-0.462492	0.3963			-0.06786	0.8773			-0.110849	0.7041			0.642283	0.02126
fwpeak_049487	DMv6.1_chr04	34562881	34563180	Soltu.DM.04G016750	Promoter <=1 kb	-922	0.546163	0.4409			0.023025	0.973			0.11325	0.8505			0.090571	0.9517			0.448286	0.7942			0.148913	0.8454			0.408076	0.2563			-0.432178	0.4684
fwpeak_049488	DMv6.1_chr04	34573257	34573556	PGSC0003DMG400019096	Distal intergenic	-8230	0.21747	0.8033			0.617954	0.2517			0.763847	0.1483			0.042392	0.9767			-0.140269	0.9486			0.078049	0.9238			-0.038023	0.9529			0.075366	0.935
fwpeak_049490	DMv6.1_chr04	34758073	34758372	PGSC0003DMG400018945	Promoter <=1 kb	0	0.58465	0.1986			-0.006105	0.9893			-0.089426	0.8259			0.703376	0.3409			-0.244774	0.9061			0.846867	0.1028			0.482102	0.2757			0.565323	0.4766
fwpeak_049491	DMv6.1_chr04	34848509	34848808	Soltu.DM.04G016810	Distal intergenic	-4066	0.817712	0.3698			0.478508	0.5157			0.363705	0.6333			0.016318	0.9927			0.360971	0.5883			-0.125794	0.7244			-0.299754	0.1405			0.612758	0.0252
fwpeak_049493	DMv6.1_chr04	34881781	34882080	Soltu.DM.04G016820	Distal intergenic	-6201	0.01909	0.9831			0.821261	0.08499			0.91979	0.06278			-0.184234	0.9039			0.769775	0.7989			-0.697783	0.6109			-1.23766	0.1719			-0.950513	0.4384
fwpeak_049495	DMv6.1_chr04	34953729	34954028	Soltu.DM.04G016840	Distal intergenic	40684	-0.055323	0.9494			-0.295613	0.5076			-0.201874	0.6648			0.30074	0.7777			-0.057139	0.9794			0.318602	0.5534			0.0509	0.9259			0.048757	0.9438
fwpeak_049502	DMv6.1_chr04	34978159	34978458	PGSC0003DMG400043696	Distal intergenic	21210	0.34438	0.6245			-0.119018	0.7939			-0.42391	0.2689			0.262055	0.8081			-0.051615	0.9812			-0.53145	0.3284			-0.578181	0.08593			0.364239	0.5374
fwpeak_049512	DMv6.1_chr04	35109668	35109967	Soltu.DM.04G016850	Exon	3742	-0.089737	0.7585	0.070232	0.6748	0.451491	0.01506	0.016202	0.916	0.024265	0.9366	0.137795	0.3717	-0.101582	0.8334	0.258861	0.09009	0.217218	0.6596	0.732576	0.00244	0.101582	0.7421	0.011649	0.9464	-0.047191	0.8652	0.034926	0.8487	0.017493	0.9626	-0.886511	9.061e-05
fwpeak_049515	DMv6.1_chr04	35126676	35126975	Soltu.DM.04G016860	Promoter 2-3 kb	2012	0.136169	0.8298	-0.105483	0.5656	0.242675	0.5975	0.341759	0.02113	0.186893	0.7164	0.076922	0.6905	0.03416	0.9837	0.064072	0.7534	-0.609113	0.7118	-0.169338	0.51	0.157465	0.8621	0.157757	0.3713	0.110117	0.8761	0.031286	0.88	-0.57221	0.4482	0.896993	2.808e-06
fwpeak_049516	DMv6.1_chr04	35127129	35127428	Soltu.DM.04G016860	Promoter 2-3 kb	2465	-0.218981	0.7021	-0.105483	0.5656	0.125217	0.854	0.341759	0.02113	1.07728	0.02832	0.076922	0.6905	-0.091312	0.9316	0.064072	0.7534	0.204269	0.9453	-0.169338	0.51	-1.05451	0.2184	0.157757	0.3713	0.427455	0.3566	0.031286	0.88	-0.014997	0.9882	0.896993	2.808e-06
fwpeak_049517	DMv6.1_chr04	35129842	35130141	Soltu.DM.04G016860	Distal intergenic	5178	-0.906223	0.357	-0.105483	0.5656	-1.42018	0.03067	0.341759	0.02113	-1.14324	0.08812	0.076922	0.6905	0.02983	0.9871	0.064072	0.7534	-0.22267	0.9269	-0.169338	0.51	0.569872	0.4489	0.157757	0.3713	0.354548	0.5948	0.031286	0.88	-0.057022	0.9563	0.896993	2.808e-06
fwpeak_049519	DMv6.1_chr04	35142923	35143222	Soltu.DM.04G016870	Promoter <=1 kb	0	0.129983	0.7665	0.170039	0.01219	0.764618	0.01338	0.632425	3.561e-19	0.747762	0.02105	0.332796	3.848e-06	0.058992	0.9434	0.027654	0.7446	-0.127681	0.9111	0.17274	0.06962	-0.421011	0.157	0.347138	3.242e-06	-0.335383	0.1132	0.341395	6.069e-06	0.148541	0.7435	0.255188	0.004257
fwpeak_049531	DMv6.1_chr04	35167377	35167676	Soltu.DM.04G016870	Distal intergenic	24175	0.15476	0.8292	0.170039	0.01219	0.642977	0.1277	0.632425	3.561e-19	0.390415	0.4052	0.332796	3.848e-06	0.567129	0.6219	0.027654	0.7446	-0.007196	0.9968	0.17274	0.06962	-0.342591	0.5512	0.347138	3.242e-06	0.056033	0.9121	0.341395	6.069e-06	-0.036395	0.9559	0.255188	0.004257
fwpeak_049532	DMv6.1_chr04	35168227	35168526	Soltu.DM.04G016870	Distal intergenic	25025	-0.198357	0.7173	0.170039	0.01219	-0.253066	0.4756	0.632425	3.561e-19	-0.133978	0.7345	0.332796	3.848e-06	-0.169528	0.8507	0.027654	0.7446	-0.169228	0.877	0.17274	0.06962	0.326513	0.377	0.347138	3.242e-06	0.023016	0.9596	0.341395	6.069e-06	-0.017623	0.9756	0.255188	0.004257
fwpeak_049533	DMv6.1_chr04	35168572	35168871	Soltu.DM.04G016870	Distal intergenic	25370	0.131929	0.8716	0.170039	0.01219	0.38552	0.3304	0.632425	3.561e-19	0.039676	0.9445	0.332796	3.848e-06	-0.311343	0.7333	0.027654	0.7446	-0.466026	0.6251	0.17274	0.06962	0.082163	0.8883	0.347138	3.242e-06	-0.087633	0.8417	0.341395	6.069e-06	-0.278735	0.4957	0.255188	0.004257
fwpeak_049534	DMv6.1_chr04	35259313	35259612	PGSC0003DMG400044317	Distal intergenic	5432	0.596786	0.3594			-0.179416	0.7241			-0.402251	0.3733			0.703848	0.3856			-0.69715	0.5473			-0.331428	0.6957			0.395996	0.2927			0.629285	0.2706
fwpeak_049546	DMv6.1_chr04	35408053	35408352	Soltu.DM.04G016970	Distal intergenic	-10703	0.027226	0.9737			-0.307609	0.431			0.05954	0.9028			0.525584	0.3427			0.128058	0.9604			-0.103827	0.9152			-0.218853	0.6884			-0.11973	0.9105
fwpeak_049553	DMv6.1_chr04	35492764	35493063	PGSC0003DMG400033664	Distal intergenic	-4331	-0.384229	0.3527			-0.083616	0.8392			-0.051544	0.9126			0.051897	0.9644			-0.450532	0.6397			0.135669	0.8181			-0.323143	0.3562			0.336961	0.5395
fwpeak_049567	DMv6.1_chr04	35683469	35683768	PGSC0003DMG400035851	Distal intergenic	-77823	0.292656	0.7008			-0.124961	0.8216			0.244204	0.6299			0.300847	0.8162			-0.985023	0.4858			0.164233	0.843			-0.002059	0.9979			0.605241	0.4159
fwpeak_049570	DMv6.1_chr04	35709072	35709371	PGSC0003DMG400035851	Distal intergenic	-52220	-0.456862	0.3971			0.117419	0.8264			-0.005874	0.9926			-0.050251	0.9721			0.063697	0.9795			0.5085	0.3107			-0.125901	0.8254			-0.160807	0.8349
fwpeak_049575	DMv6.1_chr04	35845431	35845730	PGSC0003DMG400038647	Distal intergenic	13189	0.466049	0.579			0.0938	0.882			0.003065	0.9968			0.343216	0.768			0.294474	0.8598			0.246996	0.7218			-0.014178	0.9848			-0.348875	0.5506
fwpeak_049576	DMv6.1_chr04	35846079	35846378	PGSC0003DMG400038647	Distal intergenic	13837	0.437626	0.4951			0.210541	0.6499			-0.122691	0.8142			0.109422	0.9337			-0.396727	0.7651			-0.15447	0.8293			0.084848	0.8644			-0.183174	0.7695
fwpeak_049577	DMv6.1_chr04	35864299	35864598	PGSC0003DMG400036866	Promoter 1-2 kb	1173	-0.295353	0.4375			-0.555444	0.04289			-0.246858	0.4364			0.93863	0.0676			0.005584	0.9961			-0.097542	0.851			0.017088	0.9709			0.558771	0.1055
fwpeak_049583	DMv6.1_chr04	35975174	35975473	PGSC0003DMG400047147	Promoter <=1 kb	357	-0.296214	0.7402			-0.264237	0.6701			0.011585	0.9875			1.00322	0.4354			-0.575563	0.7023			-0.697141	0.3233			0.103447	0.8547			-0.121293	0.8847
fwpeak_049588	DMv6.1_chr04	36105881	36106180	Soltu.DM.04G017080	Promoter <=1 kb	0	0.275199	0.7125	-0.145911	0.3134	0.866754	0.05509	0.241083	0.05213	0.32816	0.5748	0.131236	0.3816	-0.121488	0.9462	0.673194	1.29e-05	0.70488	0.6177	-0.172689	0.4924	-0.248073	0.7229	-0.360981	0.00897	0.104307	0.8404	-0.0752	0.6204	0.635543	0.4672	0.991716	6.726e-09
fwpeak_049608	DMv6.1_chr04	36467802	36468101	Soltu.DM.04G017130	Distal intergenic	-4605	-0.051623	0.9544			-0.394943	0.4033			0.037461	0.9547			0.429854	0.6275			0.509084	0.8458			0.265343	0.7149			0.291756	0.5608			0.775761	0.2884
fwpeak_049625	DMv6.1_chr04	36725313	36725612	Soltu.DM.04G017420	Promoter <=1 kb	0	0.057327	0.9334	-0.387023	0.04827	0.13427	0.7665	-0.169455	0.3472	0.351729	0.3744	-0.072117	0.7476	0.689541	0.364	0.519836	0.01821	-0.410042	0.7236	1.5989	0.0008905	0.095169	0.8629	-0.144253	0.5933	0.030578	0.9471	0.551055	0.01208	0.671537	0.1155	-1.83286	1.521e-05
fwpeak_049627	DMv6.1_chr04	36749973	36750272	PGSC0003DMG400039714	Distal intergenic	-12432	-0.242868	0.7238			-0.177437	0.7079			-0.237273	0.5985			-0.165458	0.9046			0.058162	0.9795			0.236288	0.6835			0.031776	0.9565			0.329089	0.5755
fwpeak_049631	DMv6.1_chr04	36774446	36774745	PGSC0003DMG400045994	Distal intergenic	-3237	-0.553343	0.4373			-0.310743	0.5893			-0.106942	0.8715			1.37344	0.1517			-0.430151	0.7627			0.391945	0.4767			0.187538	0.7151			0.470779	0.4621
fwpeak_049640	DMv6.1_chr04	36840453	36840752	Soltu.DM.04G017440	Promoter <=1 kb	27	0.989649	0.04169	-0.256742	0.001178	0.48916	0.218	-0.073328	0.3725	0.628141	0.1171	-0.016868	0.8749	0.082454	0.9457	0.272042	0.001971	-0.394442	0.7243	0.146927	0.2215	0.380569	0.3808	-0.145765	0.1063	0.35181	0.2494	0.155601	0.09026	0.615459	0.2738	0.06846	0.5505
fwpeak_049678	DMv6.1_chr04	37234546	37234845	Sotub04g015780	Distal intergenic	5205	0.30565	0.6415			-0.539632	0.1553			-0.225219	0.5818			-0.025664	0.9858			-0.122131	0.9358			-0.314029	0.5484			0.024367	0.9614			0.461975	0.3421
fwpeak_049679	DMv6.1_chr04	37239154	37239453	Sotub04g015780	Promoter <=1 kb	597	-0.247846	0.6407			-0.968339	0.003129			-0.386032	0.2677			0.082016	0.9335			0.069868	0.9682			0.091493	0.8858			0.133408	0.7613			0.551523	0.2164
fwpeak_049682	DMv6.1_chr04	37249174	37249473	Soltu.DM.04G017530	Promoter <=1 kb	-749	-0.698659	0.1115	-0.582184	0.1118	0.21305	0.6852	-0.242752	0.5502	-0.007918	0.9912	0.324479	0.4408	-0.250582	0.8416	-0.383629	0.3278	0.149885	0.9249	-0.373743	0.4002	0.307326	0.5469	-0.203974	0.5519	0.193196	0.6368	-0.1361	0.7079	-0.586351	0.1793	0.960291	0.01165
fwpeak_049688	DMv6.1_chr04	37319378	37319677	Soltu.DM.04G017540	Promoter <=1 kb	-123	0.557853	0.5322			0.451165	0.5071			-0.176562	0.8403			1.14481	0.4445			0.280689	0.911			0.57431	0.2084			0.198012	0.679			0.526925	0.5916
fwpeak_049689	DMv6.1_chr04	37324754	37325053	Soltu.DM.04G017550	Intron	-3871	-0.642479	0.5542			-1.284	0.04886			-0.853761	0.2204			1.27851	0.3865			0.697321	0.8236			0.375559	0.7398			0.582361	0.3588			-0.583388	0.5603
fwpeak_049690	DMv6.1_chr04	37326845	37327144	Soltu.DM.04G017550	Promoter 1-2 kb	-1780	0.181838	0.7105			0.572596	0.05231			0.200857	0.5997			0.640819	0.2394			-0.564925	0.4918			0.074918	0.8654			-0.105977	0.7443			-0.205805	0.6748
fwpeak_049692	DMv6.1_chr04	37337188	37337487	Soltu.DM.04G017560	Distal intergenic	3223	0.006133	0.9959			0.253936	0.6789			0.216898	0.7402			0.154066	0.9195			-0.222158	0.9166			0.762489	0.09471			0.073467	0.9066			-0.084459	0.9263
fwpeak_049694	DMv6.1_chr04	37342737	37343036	Sotub04g016380	Promoter 1-2 kb	-1801	0.230991	0.675			0.018559	0.9702			-0.014449	0.9787			1.3054	0.08821			0.718215	0.432			-0.369798	0.4115			-0.080787	0.8381			0.829553	0.1772
fwpeak_049713	DMv6.1_chr04	37650341	37650640	PGSC0003DMG400042897	Distal intergenic	-19808	0.127463	0.8872			-0.07459	0.9153			0.448978	0.3837			-0.394784	0.7013			-0.527975	0.6428			0.228179	0.7121			0.022363	0.9725			-0.140437	0.8503
fwpeak_049722	DMv6.1_chr04	37720496	37720795	Soltu.DM.04G017590	Distal intergenic	36553	0.098305	0.8234			0.298491	0.2658			-0.406391	0.1549			-0.575991	0.3239			0.568324	0.5048			1.08654	0.0008307			-0.176808	0.7024			-0.276482	0.6449
fwpeak_049736	DMv6.1_chr04	38133206	38133505	PGSC0003DMG400042767	Distal intergenic	18773	-0.339871	0.5745			0.099183	0.8367			0.163581	0.7154			-0.09394	0.9521			-0.276813	0.8905			0.707234	0.09728			0.073691	0.8972			0.059388	0.9377
fwpeak_049740	DMv6.1_chr04	38213065	38213364	PGSC0003DMG400036159	Promoter <=1 kb	0	0.156657	0.8682			-0.629008	0.1593			-0.340166	0.4627			0.174557	0.9156			-0.415006	0.84			0.244605	0.7291			-0.185368	0.7444			0.286802	0.6822
fwpeak_049749	DMv6.1_chr04	38266184	38266483	PGSC0003DMG400044509	Distal intergenic	12105	0.049361	0.9505			-0.567339	0.1276			-0.276549	0.52			-0.14303	0.9271			0.474725	0.6334			0.565551	0.2377			0.284833	0.4788			-0.324295	0.6155
fwpeak_049751	DMv6.1_chr04	38306874	38307173	PGSC0003DMG400042108	Distal intergenic	-5686	0.399269	0.2928	0.104131	0.7606	0.680574	0.03399	1.2749	1.24e-07	0.582929	0.09232	0.580587	0.04026	-0.060831	0.9412	1.64994	0.0005845	-0.235733	0.8634	1.59888	0.009116	-0.266879	0.5696	1.13127	1.87e-05	-0.181824	0.5979	0.980724	0.0002884	-0.323538	0.572	-0.995407	0.05109
fwpeak_049752	DMv6.1_chr04	38312764	38313063	PGSC0003DMG400042108	Promoter <=1 kb	0	0.350989	0.458	0.104131	0.7606	0.498111	0.1595	1.2749	1.24e-07	0.57703	0.1098	0.580587	0.04026	-0.144318	0.8698	1.64994	0.0005845	0.447181	0.7173	1.59888	0.009116	-0.440433	0.4659	1.13127	1.87e-05	0.067861	0.8971	0.980724	0.0002884	0.013406	0.9872	-0.995407	0.05109
fwpeak_049754	DMv6.1_chr04	38316255	38316554	Soltu.DM.04G017670	Promoter 2-3 kb	-2931	-0.145948	0.8097			-0.260412	0.5224			0.208941	0.6256			-0.052695	0.9592			-0.047612	0.9758			-0.471966	0.3107			0.12677	0.7415			-0.125933	0.803
fwpeak_049756	DMv6.1_chr04	38321445	38321744	Soltu.DM.04G017680	Distal intergenic	5192	0.221201	0.518	-0.485683	0.00016	0.480831	0.04592	-0.777412	8.755e-10	0.146728	0.6438	0.103876	0.5113	-0.244437	0.6678	-0.14065	0.3592	-0.013021	0.9952	-0.86715	7.86e-07	-0.020535	0.981	-0.999842	2.717e-12	0.090384	0.8699	-0.398398	0.005863	-0.003455	0.9963	-0.04038	0.842
fwpeak_049764	DMv6.1_chr04	38364718	38365017	Soltu.DM.04G017720	Promoter <=1 kb	609	0.182878	0.8364			-0.017107	0.9794			-0.065656	0.918			0.237472	0.8451			0.106812	0.9633			0.363036	0.5005			-0.029393	0.9625			0.397255	0.4878
fwpeak_049768	DMv6.1_chr04	38472885	38473184	Sotub04g016080	Distal intergenic	-7996	0.111228	0.9078			-0.490402	0.2421			-0.50015	0.2207			0.030694	0.9861			0.293042	0.846			-0.057368	0.9485			0.051781	0.9322			-0.205396	0.7264
fwpeak_049770	DMv6.1_chr04	38475062	38475361	Sotub04g016080	Distal intergenic	-5819	0.123506	0.8621			-0.2328	0.5845			0.117297	0.8004			0.130141	0.886			-0.4109	0.6614			-0.399752	0.3759			-0.426641	0.1526			0.712633	0.1315
fwpeak_049780	DMv6.1_chr04	38545673	38545972	PGSC0003DMG400038863	Distal intergenic	-22745	0.510226	0.3653			0.007852	0.9898			-0.632654	0.1424			-1.31236	0.2516			0.317617	0.5285			0.606463	0.01722			-0.03956	0.9173			-0.133549	0.7324
fwpeak_049786	DMv6.1_chr04	38836270	38836569	Sotub04g016150	Distal intergenic	4057	0.256501	0.3346			1.07986	1.365e-06			1.07684	2.028e-06			0.278495	0.4759			0.193315	0.7581			0.286085	0.2667			0.388941	0.02373			-0.101337	0.7787
fwpeak_049793	DMv6.1_chr04	38898353	38898652	Soltu.DM.04G017760	Distal intergenic	12650	0.2146	0.8306			-0.277827	0.6712			-0.408645	0.532			-1.57726	0.2508			0.094789	0.9645			1.16054	0.0107			0.407858	0.4128			0.103168	0.9143
fwpeak_049798	DMv6.1_chr04	38958338	38958637	PGSC0003DMG400040193	Distal intergenic	-15795	0.021345	0.9897			-0.183018	0.8713			-0.401655	0.7128			0.979717	0.3923			-0.138262	0.9174			0.102838	0.8607			0.248222	0.4353			-0.256488	0.6183
fwpeak_049800	DMv6.1_chr04	38983335	38983634	PGSC0003DMG400027929	Distal intergenic	-14296	0.203399	0.8045	0.356934	0.03335	-0.444948	0.3616	1.31567	3.241e-15	-0.161634	0.7868	0.347777	0.0782	0.243482	0.8772	-0.05438	0.8378	-0.348205	0.7947	1.00588	0.001874	0.313339	0.644	0.748323	3.127e-05	-0.251075	0.6534	0.676998	0.0002094	-0.553173	0.3285	0.038752	0.8924
fwpeak_049802	DMv6.1_chr04	38997684	38997983	PGSC0003DMG400027929	Promoter <=1 kb	0	0.042914	0.9573	0.356934	0.03335	0.16802	0.7741	1.31567	3.241e-15	0.73484	0.1146	0.347777	0.0782	0.002198	0.9988	-0.05438	0.8378	-0.170253	0.9269	1.00588	0.001874	-0.224104	0.7319	0.748323	3.127e-05	-0.077369	0.8767	0.676998	0.0002094	-0.662531	0.2367	0.038752	0.8924
fwpeak_049803	DMv6.1_chr04	39001329	39001628	PGSC0003DMG400027929	Distal intergenic	3399	-0.14583	0.7189	0.356934	0.03335	-0.850283	0.003963	1.31567	3.241e-15	-0.212152	0.546	0.347777	0.0782	-0.501904	0.3249	-0.05438	0.8378	-0.028409	0.9824	1.00588	0.001874	-0.589445	0.1235	0.748323	3.127e-05	-0.1389	0.6892	0.676998	0.0002094	-0.441063	0.168	0.038752	0.8924
fwpeak_049805	DMv6.1_chr04	39004348	39004647	Soltu.DM.04G017770	Promoter 1-2 kb	-1012	0.625254	0.2287	0.522935	0.0005866	1.64575	0.0001935	1.12719	1.036e-13	1.17587	0.01121	0.484156	0.003623	-0.600061	0.442	0.373619	0.05666	-0.108263	0.9258	1.13124	0.0001899	0.201621	0.5626	0.293463	0.07554	-0.138739	0.6214	0.228999	0.1861	-0.047375	0.9307	-0.607678	0.02098
fwpeak_049806	DMv6.1_chr04	39005720	39006019	Soltu.DM.04G017770	Promoter <=1 kb	61	0.302418	0.5586	0.522935	0.0005866	0.239486	0.5658	1.12719	1.036e-13	0.217503	0.6274	0.484156	0.003623	0.568286	0.5437	0.373619	0.05666	-0.136342	0.9362	1.13124	0.0001899	-0.347543	0.4602	0.293463	0.07554	-0.029738	0.9496	0.228999	0.1861	0.530846	0.3117	-0.607678	0.02098
fwpeak_049807	DMv6.1_chr04	39006647	39006946	Soltu.DM.04G017770	Promoter <=1 kb	988	0.096385	0.9519	0.522935	0.0005866	-0.077341	0.9516	1.12719	1.036e-13	0.101071	0.9406	0.484156	0.003623	-1.66101	0.3007	0.373619	0.05666	0.17234	0.926	1.13124	0.0001899	0.773342	0.08403	0.293463	0.07554	0.205203	0.6891	0.228999	0.1861	0.151223	0.8972	-0.607678	0.02098
fwpeak_049812	DMv6.1_chr04	39067230	39067529	PGSC0003DMG400046549	Distal intergenic	19162	-0.084707	0.924			0.110821	0.8509			0.12357	0.83			-0.28653	0.7664			-0.325741	0.8446			-0.234424	0.7907			0.124069	0.8263			-0.264223	0.7271
fwpeak_049819	DMv6.1_chr04	39169751	39170050	Soltu.DM.04G017810	Distal intergenic	-5043	-0.354614	0.7408	-0.021328	0.9283	-0.194266	0.8321	0.654793	9.715e-06	0.236325	0.7962	0.452607	0.005933	1.09096	0.4366	-0.719834	2.758e-05	0.139505	0.9249	0.358786	0.1392	0.058278	0.9168	0.582054	0.0006701	-0.021608	0.9632	0.37332	0.03756	0.283993	0.5887	-2.279	8.771e-15
fwpeak_049820	DMv6.1_chr04	39174986	39175285	Soltu.DM.04G017810	Promoter <=1 kb	0	-0.013628	0.9834	-0.021328	0.9283	0.201358	0.5743	0.654793	9.715e-06	0.600664	0.05088	0.452607	0.005933	-0.301777	0.6956	-0.719834	2.758e-05	0.219058	0.8404	0.358786	0.1392	-0.015519	0.9773	0.582054	0.0006701	0.093962	0.7885	0.37332	0.03756	-0.558193	0.1634	-2.279	8.771e-15
fwpeak_049825	DMv6.1_chr04	39206545	39206844	Soltu.DM.04G017830	Distal intergenic	-6671	-0.033026	0.9474	-0.01164	0.9152	0.21309	0.4539	0.228597	0.001693	0.267997	0.3506	0.236421	0.003401	0.252797	0.6832	0.276385	0.0007335	0.033416	0.98	0.271275	0.009361	0.029838	0.9482	0.223506	0.006392	0.115547	0.6784	0.202431	0.01584	0.387444	0.2662	0.487514	9.034e-07
fwpeak_049837	DMv6.1_chr04	39471146	39471445	PGSC0003DMG400037777	Promoter 2-3 kb	-2408	-0.083485	0.9371			0.219911	0.7413			0.441623	0.4438			-0.279762	0.8404			-0.401766	0.8498			0.224244	0.8237			0.527879	0.2706			0.115032	0.9117
fwpeak_049841	DMv6.1_chr04	39579534	39579833	Soltu.DM.04G017860	Distal intergenic	-18662	0.31936	0.6718			0.27899	0.713			0.765718	0.198			-0.02909	0.9814			-0.734129	0.8052			-0.885414	0.5402			0.020989	0.9854			-0.878408	0.5061
fwpeak_049843	DMv6.1_chr04	39585512	39585811	Sotub04g017070	Distal intergenic	21422	0.610247	0.3498			0.202768	0.7506			0.385265	0.4906			0.245114	0.7968			-0.031205	0.9909			-0.50796	0.4993			0.054824	0.9385			-0.127409	0.8851
fwpeak_049847	DMv6.1_chr04	39643872	39644171	PGSC0003DMG400035266	Promoter 2-3 kb	2196	-0.105524	0.9076			-0.118223	0.8468			-0.054484	0.9351			0.142054	0.9205			-0.137635	0.9556			0.090036	0.9057			-0.210097	0.6556			0.641661	0.4144
fwpeak_049849	DMv6.1_chr04	39709534	39709833	PGSC0003DMG400046462	Distal intergenic	-9500	-0.276095	0.8875			1.25331	0.3207			0.73675	0.6206			-0.424893	0.8256			0.349821	0.7921			0.191972	0.7455			0.292644	0.4168			0.124261	0.8808
fwpeak_049852	DMv6.1_chr04	39772044	39772343	Soltu.DM.04G017890	Promoter <=1 kb	0	-0.241282	0.5736	-0.178073	0.1354	-0.246065	0.4511	-0.25453	0.02143	-0.166635	0.6526	0.41383	0.0005379	-0.216845	0.8006	0.771741	2.535e-09	0.232082	0.7883	-0.249503	0.1546	-0.100163	0.8195	-0.071977	0.5987	-0.000163	0.9996	0.022548	0.8833	0.144599	0.7324	1.07244	6.234e-12
fwpeak_049856	DMv6.1_chr04	39794397	39794696	Soltu.DM.04G017900	Intron	9311	0.929191	0.3674	-0.181155	0.4034	-0.119963	0.9108	-0.224016	0.247	-0.11897	0.9102	0.010346	0.9695	0.132686	0.9559	1.27966	1.329e-07	0.133995	0.9735	0.363844	0.3129	0.412075	0.6925	0.262127	0.198	-0.486751	0.5264	0.284873	0.1675	0.360152	0.8404	0.494052	0.0692
fwpeak_049857	DMv6.1_chr04	39794967	39795266	Soltu.DM.04G017900	Intron	8741	1.13578	0.1709	-0.181155	0.4034	-0.07138	0.9485	-0.224016	0.247	0.043455	0.9707	0.010346	0.9695	0.314356	0.8826	1.27966	1.329e-07	0.128983	0.9687	0.363844	0.3129	0.819422	0.3228	0.262127	0.198	0.570156	0.3207	0.284873	0.1675	0.240096	0.8644	0.494052	0.0692
fwpeak_049860	DMv6.1_chr04	39840724	39841023	Soltu.DM.04G017910	Distal intergenic	6540	0.012122	0.9899			-0.100711	0.8464			-0.007052	0.9908			0.487108	0.6416			0.149319	0.9429			0.168556	0.8075			0.150175	0.7624			-0.386543	0.4915
fwpeak_049861	DMv6.1_chr04	39864889	39865188	Soltu.DM.04G017930	Promoter <=1 kb	0	0.281146	0.3589			0.244788	0.3641			0.49467	0.04998			1.00332	0.02527			0.150839	0.8499			-0.375579	0.1473			-0.195145	0.3319			0.416398	0.1202
fwpeak_049865	DMv6.1_chr04	39900550	39900849	Sotub04g017000	Distal intergenic	-9640	-0.327592	0.6903	0.202444	0.4597	-0.142397	0.8312	0.509454	0.01672	0.007824	0.9915	0.689462	0.002343	0.245776	0.8802	-0.441799	0.09606	-0.513627	0.7278	0.981401	0.03575	0.230444	0.7206	0.254522	0.2885	-0.300452	0.5056	0.152113	0.5631	0.317038	0.6523	-2.7043	3.513e-05
fwpeak_049867	DMv6.1_chr04	39910239	39910538	Sotub04g017000	Promoter <=1 kb	0	0.209817	0.4818	0.202444	0.4597	0.707279	0.001629	0.509454	0.01672	0.464667	0.05694	0.689462	0.002343	0.07181	0.9073	-0.441799	0.09606	0.042942	0.9688	0.981401	0.03575	-0.114625	0.7361	0.254522	0.2885	-0.084752	0.7519	0.152113	0.5631	0.137145	0.7095	-2.7043	3.513e-05
fwpeak_049868	DMv6.1_chr04	39929204	39929503	Soltu.DM.04G017980	Promoter <=1 kb	0	0.116421	0.8863			0.42577	0.3401			0.180118	0.7498			0.582	0.5502			0.103713	0.9578			-0.485792	0.372			-0.130712	0.7734			-0.454422	0.3841
fwpeak_049871	DMv6.1_chr04	39942681	39942980	Soltu.DM.04G018000	Promoter 2-3 kb	2515	0.003477	0.9973			-0.272021	0.6552			0.316801	0.5969			0.674919	0.6123			0.042679	0.9878			0.975855	0.07165			0.519793	0.2975			0.465028	0.5925
fwpeak_049884	DMv6.1_chr04	40044368	40044667	PGSC0003DMG400033900	Distal intergenic	14464	-0.041973	0.9684			0.241649	0.7023			0.484629	0.378			-0.066639	0.9707			-0.419665	0.7873			0.356324	0.463			0.167684	0.7051			0.542595	0.3634
fwpeak_049894	DMv6.1_chr04	40157065	40157364	PGSC0003DMG400038322	Distal intergenic	54682	-0.027977	0.9744			-0.464888	0.194			-0.158336	0.6955			0.011679	0.9921			-0.029168	0.9888			0.13971	0.8198			0.046614	0.9304			0.120491	0.8667
fwpeak_049895	DMv6.1_chr04	40171811	40172110	PGSC0003DMG400038322	Distal intergenic	39936	0.631672	0.4351			-0.454673	0.3335			-0.014541	0.9811			-0.00527	0.9969			-0.166237	0.9371			0.115975	0.9036			0.516284	0.1784			-0.528632	0.4152
fwpeak_049913	DMv6.1_chr04	40612760	40613059	PGSC0003DMG400038538	Distal intergenic	4997	0.1896	0.793			-0.425849	0.4071			-0.192927	0.7448			-0.037052	0.984			-0.052835	0.9787			0.052272	0.955			0.292797	0.5129			-0.171714	0.8148
fwpeak_049916	DMv6.1_chr04	40617224	40617523	Soltu.DM.04G018070	Promoter 1-2 kb	-1366	0.75712	0.06323	1.10471	3.916e-06	0.262311	0.469	-0.692339	0.003763	-0.285134	0.4702	-1.22894	2.109e-06	0.773182	0.278	0.419531	0.1161	0.159053	0.9138	0.658419	0.04707	-0.20142	0.7146	-0.731754	0.007141	-0.24162	0.5028	-0.990115	0.0002868	0.395125	0.4996	0.454723	0.1698
fwpeak_049917	DMv6.1_chr04	40617984	40618283	Soltu.DM.04G018070	Promoter <=1 kb	-606	0.469175	0.04468	1.10471	3.916e-06	0.035469	0.9054	-0.692339	0.003763	-0.010458	0.9757	-1.22894	2.109e-06	0.836112	0.01249	0.419531	0.1161	0.322434	0.4854	0.658419	0.04707	0.145561	0.633	-0.731754	0.007141	0.090332	0.7257	-0.990115	0.0002868	0.443292	0.06959	0.454723	0.1698
fwpeak_049918	DMv6.1_chr04	40618693	40618992	Soltu.DM.04G018070	Promoter <=1 kb	0	0.600919	0.001948	1.10471	3.916e-06	0.649844	0.000466	-0.692339	0.003763	0.411223	0.03866	-1.22894	2.109e-06	0.639509	0.02447	0.419531	0.1161	0.054215	0.9544	0.658419	0.04707	-0.110723	0.7096	-0.731754	0.007141	-0.104848	0.6316	-0.990115	0.0002868	0.140919	0.6459	0.454723	0.1698
fwpeak_049919	DMv6.1_chr04	40619300	40619599	Soltu.DM.04G018070	Promoter <=1 kb	411	0.222924	0.6854	1.10471	3.916e-06	0.383051	0.4037	-0.692339	0.003763	0.613417	0.1631	-1.22894	2.109e-06	0.773251	0.3427	0.419531	0.1161	-0.242644	0.9128	0.658419	0.04707	0.374168	0.4659	-0.731754	0.007141	0.27952	0.4712	-0.990115	0.0002868	0.219055	0.7822	0.454723	0.1698
fwpeak_049920	DMv6.1_chr04	40620339	40620638	Soltu.DM.04G018070	Promoter 1-2 kb	1450	0.177492	0.82	1.10471	3.916e-06	1.02357	0.03067	-0.692339	0.003763	0.68428	0.1993	-1.22894	2.109e-06	0.669105	0.5921	0.419531	0.1161	-0.355451	0.8617	0.658419	0.04707	-0.356263	0.6333	-0.731754	0.007141	-0.319636	0.5417	-0.990115	0.0002868	0.13297	0.9114	0.454723	0.1698
fwpeak_049921	DMv6.1_chr04	40620781	40621080	Soltu.DM.04G018070	Promoter 1-2 kb	1892	1.08948	0.04968	1.10471	3.916e-06	0.855442	0.05998	-0.692339	0.003763	0.14782	0.8279	-1.22894	2.109e-06	1.53164	0.1774	0.419531	0.1161	0.007557	0.998	0.658419	0.04707	0.360279	0.6226	-0.731754	0.007141	-0.369176	0.5301	-0.990115	0.0002868	-0.197067	0.8658	0.454723	0.1698
fwpeak_049923	DMv6.1_chr04	40622256	40622555	Soltu.DM.04G018070	3' UTR	3367	1.96845	0.0001648	1.10471	3.916e-06	1.15482	0.02778	-0.692339	0.003763	0.227208	0.7688	-1.22894	2.109e-06	1.21835	0.4195	0.419531	0.1161	0.088391	0.9719	0.658419	0.04707	0.193937	0.8531	-0.731754	0.007141	0.008722	0.9925	-0.990115	0.0002868	0.101946	0.9349	0.454723	0.1698
fwpeak_049924	DMv6.1_chr04	40622573	40622872	Soltu.DM.04G018070	3' UTR	3684	1.62997	0.006222	1.10471	3.916e-06	0.933547	0.1443	-0.692339	0.003763	-0.128225	0.8982	-1.22894	2.109e-06	1.04416	0.5935	0.419531	0.1161	0.14263	0.9632	0.658419	0.04707	0.054237	0.9728	-0.731754	0.007141	-0.065546	0.9509	-0.990115	0.0002868	0.811378	0.5926	0.454723	0.1698
fwpeak_049925	DMv6.1_chr04	40623015	40623314	Soltu.DM.04G018070	3' UTR	4126	1.28983	0.04725	1.10471	3.916e-06	1.23375	0.1633	-0.692339	0.003763	0.309371	0.8037	-1.22894	2.109e-06	1.34768	0.5221	0.419531	0.1161	0.825813	0.7072	0.658419	0.04707	0.323944	0.8303	-0.731754	0.007141	0.100858	0.9273	-0.990115	0.0002868	-0.777092	0.4619	0.454723	0.1698
fwpeak_049926	DMv6.1_chr04	40623721	40624020	Soltu.DM.04G018070	Downstream <=300 bp	4832	1.25465	0.0519	1.10471	3.916e-06	1.48064	0.1583	-0.692339	0.003763	1.21025	0.2936	-1.22894	2.109e-06	1.61377	0.323	0.419531	0.1161	0.389621	0.8634	0.658419	0.04707	-0.071688	0.9587	-0.731754	0.007141	-0.015354	0.9879	-0.990115	0.0002868	-0.701543	0.4929	0.454723	0.1698
fwpeak_049927	DMv6.1_chr04	40624068	40624367	Soltu.DM.04G018070	Distal intergenic	5179	1.32139	0.1699	1.10471	3.916e-06	1.25179	0.1649	-0.692339	0.003763	0.356709	0.7786	-1.22894	2.109e-06	0.990085	0.5755	0.419531	0.1161	0.472033	0.8321	0.658419	0.04707	0.487043	0.6616	-0.731754	0.007141	0.105714	0.9168	-0.990115	0.0002868	-0.728671	0.4848	0.454723	0.1698
fwpeak_049928	DMv6.1_chr04	40624372	40624671	Soltu.DM.04G018070	Distal intergenic	5483	1.85891	0.04878	1.10471	3.916e-06	1.5075	0.1549	-0.692339	0.003763	1.37664	0.2244	-1.22894	2.109e-06	0.66908	0.7214	0.419531	0.1161	0.512254	0.7964	0.658419	0.04707	0.08674	0.9526	-0.731754	0.007141	-0.027833	0.9794	-0.990115	0.0002868	-0.053123	0.9682	0.454723	0.1698
fwpeak_049929	DMv6.1_chr04	40624796	40625095	Soltu.DM.04G018070	Distal intergenic	5907	1.06776	0.1617	1.10471	3.916e-06	1.26358	0.2356	-0.692339	0.003763	0.61243	0.6477	-1.22894	2.109e-06	0.787521	0.6694	0.419531	0.1161	0.692124	0.7258	0.658419	0.04707	-0.062038	0.9678	-0.731754	0.007141	0.143437	0.8834	-0.990115	0.0002868	-0.440733	0.7572	0.454723	0.1698
fwpeak_049930	DMv6.1_chr04	40628915	40629214	Soltu.DM.04G018070	Distal intergenic	10026	-0.309103	0.4616	1.10471	3.916e-06	-0.171443	0.6625	-0.692339	0.003763	-0.449759	0.2102	-1.22894	2.109e-06	-0.356871	0.6174	0.419531	0.1161	-0.152187	0.8847	0.658419	0.04707	0.500687	0.1152	-0.731754	0.007141	0.464607	0.04102	-0.990115	0.0002868	0.050785	0.9218	0.454723	0.1698
fwpeak_049934	DMv6.1_chr04	40673778	40674077	Soltu.DM.04G018090	Promoter <=1 kb	-166	0.264641	0.4893			-0.447089	0.1071			-0.242109	0.4493			0.678735	0.1383			0.10961	0.9287			-0.045525	0.9303			-0.109587	0.753			0.867	0.004866
fwpeak_049936	DMv6.1_chr04	40694034	40694333	Sotub04g016910	Intron	3296	-0.220535	0.8271			-0.69162	0.2719			0.05067	0.9534			0.340939	0.785			-0.404134	0.8413			0.651167	0.3222			0.125001	0.8643			0.478698	0.5744
fwpeak_049942	DMv6.1_chr04	40725004	40725303	Soltu.DM.04G018110	Distal intergenic	3542	0.835788	0.2339	1.14223	0.01146	0.849444	0.1214	2.02694	9.96e-08	-0.625295	0.3472	0.951441	0.03102	-0.243587	0.9255	1.79935	0.0004968	0.73552	0.6563	0.283298	0.7876	0.054461	0.9527	0.986003	0.02194	-0.830643	0.07483	0.578572	0.2322	-1.32114	0.1455	1.62547	0.0007314
fwpeak_049944	DMv6.1_chr04	40730442	40730741	Soltu.DM.04G018110	Promoter 1-2 kb	-1597	0.037903	0.9505	1.14223	0.01146	0.661557	0.07965	2.02694	9.96e-08	0.735045	0.06082	0.951441	0.03102	0.7189	0.2273	1.79935	0.0004968	-0.146442	0.941	0.283298	0.7876	-0.387908	0.5543	0.986003	0.02194	0.007784	0.99	0.578572	0.2322	-0.450266	0.4834	1.62547	0.0007314
fwpeak_049945	DMv6.1_chr04	40731005	40731304	Soltu.DM.04G018110	Promoter 2-3 kb	-2160	0.580482	0.1508	1.14223	0.01146	0.819516	0.02038	2.02694	9.96e-08	-0.333001	0.4718	0.951441	0.03102	-0.513317	0.6387	1.79935	0.0004968	0.82058	0.6509	0.283298	0.7876	0.414583	0.4374	0.986003	0.02194	0.06311	0.9183	0.578572	0.2322	-0.758896	0.4012	1.62547	0.0007314
fwpeak_049959	DMv6.1_chr04	40825972	40826271	PGSC0003DMG400005354	Distal intergenic	-5657	-0.299893	0.638			-0.214519	0.6625			0.178455	0.7181			1.14433	0.1498			-0.068635	0.9727			-0.564392	0.3107			-0.094859	0.8434			0.436887	0.4317
fwpeak_049963	DMv6.1_chr04	40874010	40874309	Soltu.DM.04G018160	Promoter 1-2 kb	1931	-0.143838	0.9422			-1.12638	0.4682			0.086987	0.9656			-0.334052	0.8925			0.049249	0.9865			-0.763577	0.09847			-0.329612	0.3567			0.261404	0.7051
fwpeak_049968	DMv6.1_chr04	40901284	40901583	Soltu.DM.04G018180	Distal intergenic	7046	0.616143	0.5197			1.74111	0.02204			0.888921	0.3247			2.61474	0.02957			-0.241625	0.9659			1.14219	0.2113			1.15534	0.08085			1.43663	0.2781
fwpeak_049972	DMv6.1_chr04	40913519	40913818	Soltu.DM.04G018190	Promoter 1-2 kb	1350	-0.441289	0.4176	-0.121879	0.1635	-0.023111	0.9735	-0.224597	0.004505	0.396816	0.4483	-0.315244	0.0002991	0.165306	0.8875	-0.197086	0.02825	-0.41518	0.7277	0.247214	0.03254	0.345653	0.513	-0.110753	0.2352	0.013211	0.9843	-0.009462	0.9334	0.321718	0.6356	-0.411317	0.0001186
fwpeak_049974	DMv6.1_chr04	40914973	40915272	Soltu.DM.04G018190	Promoter <=1 kb	0	-0.032833	0.9589	-0.121879	0.1635	-0.075373	0.8739	-0.224597	0.004505	0.082551	0.8691	-0.315244	0.0002991	0.082805	0.9374	-0.197086	0.02825	-0.188792	0.8853	0.247214	0.03254	-0.05163	0.9389	-0.110753	0.2352	0.157041	0.6884	-0.009462	0.9334	0.241136	0.6215	-0.411317	0.0001186
fwpeak_049975	DMv6.1_chr04	40918264	40918563	Soltu.DM.04G018190	Distal intergenic	-3096	-0.015632	0.9875	-0.121879	0.1635	0.006087	0.9928	-0.224597	0.004505	-0.018497	0.9777	-0.315244	0.0002991	-0.097485	0.9367	-0.197086	0.02825	0.381495	0.8131	0.247214	0.03254	0.262611	0.6803	-0.110753	0.2352	-0.085422	0.8845	-0.009462	0.9334	-0.134236	0.8554	-0.411317	0.0001186
fwpeak_049979	DMv6.1_chr04	40929579	40929878	Soltu.DM.04G018200	Promoter <=1 kb	0	-0.008713	0.9932	0.257218	0.1723	0.119156	0.8582	-0.557542	0.0009886	0.015359	0.9843	-1.05904	5.405e-07	-0.012507	0.9947	-0.517835	0.01095	-0.14767	0.9411	-0.101933	0.7282	-0.337579	0.6363	-0.595777	0.0006464	-0.59698	0.09897	-0.223838	0.1947	0.450516	0.4583	0.262183	0.2101
fwpeak_049980	DMv6.1_chr04	40930266	40930565	Soltu.DM.04G018200	Promoter <=1 kb	-490	0.570869	0.4852	0.257218	0.1723	-0.266108	0.5909	-0.557542	0.0009886	-0.611859	0.1817	-1.05904	5.405e-07	0.481422	0.8099	-0.517835	0.01095	-0.010133	0.996	-0.101933	0.7282	0.059716	0.9344	-0.595777	0.0006464	0.137998	0.7598	-0.223838	0.1947	0.5773	0.2696	0.262183	0.2101
fwpeak_049988	DMv6.1_chr04	40972217	40972516	PGSC0003DMG400038290	Distal intergenic	-24522	-0.128275	0.8865			0.670452	0.1744			0.333963	0.5833			-0.499957	0.74			0.149604	0.9577			-0.310974	0.7034			-0.389995	0.4723			-0.756572	0.4539
fwpeak_049992	DMv6.1_chr04	40987303	40987602	PGSC0003DMG400038290	Distal intergenic	-9436	0.167223	0.6935			-0.053479	0.888			-0.03731	0.9292			0.650626	0.2216			-0.419429	0.5604			0.140992	0.7452			0.107853	0.7464			0.621511	0.05872
fwpeak_049993	DMv6.1_chr04	40987842	40988141	PGSC0003DMG400038290	Distal intergenic	-8897	-0.171718	0.5136			-0.164461	0.4776			-0.034718	0.91			0.621834	0.03433			-0.091732	0.9175			-0.409811	0.0887			-0.160694	0.4267			0.156433	0.6105
fwpeak_049994	DMv6.1_chr04	40989314	40989613	PGSC0003DMG400038290	Distal intergenic	-7425	-0.474302	0.2936			-0.328134	0.4701			-0.312437	0.5207			0.457278	0.631			0.046457	0.9808			0.116063	0.8981			0.100454	0.8584			0.071331	0.9433
fwpeak_049995	DMv6.1_chr04	40989840	40990139	PGSC0003DMG400038290	Distal intergenic	-6899	-0.117109	0.843			0.088067	0.8565			-0.213888	0.6475			0.296341	0.7777			-0.048526	0.981			0.15151	0.8518			0.076006	0.9015			0.268661	0.6993
fwpeak_049997	DMv6.1_chr04	40995321	40995620	PGSC0003DMG400038290	Promoter 1-2 kb	-1418	-0.511062	0.3211			-0.586879	0.09051			-0.303052	0.4147			0.491801	0.6165			-0.092851	0.9656			0.490811	0.3174			0.314072	0.4443			0.23456	0.7119
fwpeak_049998	DMv6.1_chr04	40995816	40996115	PGSC0003DMG400038290	Promoter <=1 kb	-923	-0.011699	0.9881			-0.057652	0.9004			-0.101677	0.8138			-0.002615	0.9983			0.126074	0.9238			0.480935	0.2513			0.23376	0.5384			-0.238647	0.5975
fwpeak_049999	DMv6.1_chr04	40997002	40997301	PGSC0003DMG400038290	Promoter <=1 kb	0	-0.391053	0.3066			-0.219438	0.5007			-0.244103	0.4309			-0.298048	0.6061			-0.027541	0.9787			0.120159	0.7059			-0.040851	0.892			0.374627	0.09195
fwpeak_050000	DMv6.1_chr04	40997506	40997805	PGSC0003DMG400038290	Promoter <=1 kb	468	-0.224527	0.6121			-0.28319	0.3777			-0.293022	0.3435			-0.288824	0.6832			-0.051361	0.9455			0.101586	0.6952			-0.25675	0.09934			0.195667	0.3376
fwpeak_050002	DMv6.1_chr04	41001577	41001876	Soltu.DM.04G018210	Promoter <=1 kb	-59	-0.361766	0.4749	-0.166868	0.137	-0.31164	0.4996	-0.634808	5.864e-10	-0.161281	0.7676	-0.565886	3.439e-07	0.453631	0.5994	0.244343	0.04776	0.822017	0.6296	-0.418401	0.007952	-0.28593	0.6904	-0.382441	0.001688	-0.375241	0.4014	-0.243873	0.04796	0.186155	0.8657	0.965489	9.607e-12
fwpeak_050003	DMv6.1_chr04	41003718	41004017	Soltu.DM.04G018210	Promoter 1-2 kb	1783	0.039797	0.9635	-0.166868	0.137	0.122122	0.8198	-0.634808	5.864e-10	-0.803782	0.07899	-0.565886	3.439e-07	-0.377312	0.8114	0.244343	0.04776	-0.999106	0.4866	-0.418401	0.007952	-0.435223	0.5659	-0.382441	0.001688	-1.15936	0.02292	-0.243873	0.04796	0.182469	0.8839	0.965489	9.607e-12
fwpeak_050004	DMv6.1_chr04	41004621	41004920	Soltu.DM.04G018220	Promoter 2-3 kb	2145	-0.430275	0.4425	-0.43487	0.1178	-0.626021	0.1384	-0.605815	0.007604	-0.682649	0.1235	-0.29861	0.2451	0.031645	0.9853	0.379265	0.1799	-0.892039	0.4094	1.37529	0.01665	-0.906767	0.1291	-1.08204	3.935e-05	-0.61953	0.08643	-0.533852	0.02579	-0.208952	0.834	-0.96505	0.06295
fwpeak_050005	DMv6.1_chr04	41006047	41006346	Soltu.DM.04G018220	Promoter <=1 kb	719	-0.787209	0.02954	-0.43487	0.1178	-0.950758	0.002958	-0.605815	0.007604	-0.811569	0.01338	-0.29861	0.2451	-0.197426	0.7895	0.379265	0.1799	0.114846	0.9371	1.37529	0.01665	-0.357248	0.4526	-1.08204	3.935e-05	-0.251795	0.4441	-0.533852	0.02579	0.23174	0.6169	-0.96505	0.06295
fwpeak_050006	DMv6.1_chr04	41006946	41007245	Soltu.DM.04G018220	Promoter <=1 kb	0	0.156351	0.7698	-0.43487	0.1178	-0.269836	0.4256	-0.605815	0.007604	-0.048502	0.9163	-0.29861	0.2451	0.880471	0.07005	0.379265	0.1799	-0.186616	0.8485	1.37529	0.01665	-0.898122	0.00375	-1.08204	3.935e-05	-0.330268	0.1217	-0.533852	0.02579	0.596473	0.05171	-0.96505	0.06295
fwpeak_050011	DMv6.1_chr04	41091159	41091458	Soltu.DM.04G018230	Promoter <=1 kb	0	-0.133741	0.6889	-0.077474	0.4978	-0.287699	0.2085	0.101436	0.301	-0.146133	0.5868	0.052524	0.6641	0.161234	0.7591	0.446198	1.913e-05	-0.061041	0.9494	-0.020577	0.915	-0.073353	0.8408	0.105594	0.3444	-0.159942	0.4687	0.328118	0.002052	0.193098	0.5016	0.242902	0.05634
fwpeak_050013	DMv6.1_chr04	41092536	41092835	Soltu.DM.04G018230	Promoter 1-2 kb	1101	-0.031717	0.9648	-0.077474	0.4978	-0.557481	0.07666	0.101436	0.301	-0.195261	0.5966	0.052524	0.6641	-0.154036	0.861	0.446198	1.913e-05	0.098294	0.9509	-0.020577	0.915	0.132593	0.819	0.105594	0.3444	0.170504	0.6557	0.328118	0.002052	0.322057	0.4959	0.242902	0.05634
fwpeak_050019	DMv6.1_chr04	41100963	41101262	Soltu.DM.04G018230	Exon	9528	-0.576323	0.2898	-0.077474	0.4978	0.315767	0.5173	0.101436	0.301	0.627486	0.1535	0.052524	0.6641	0.165382	0.88	0.446198	1.913e-05	-0.097591	0.967	-0.020577	0.915	0.399426	0.4467	0.105594	0.3444	-0.124327	0.8184	0.328118	0.002052	0.368847	0.5416	0.242902	0.05634
fwpeak_050020	DMv6.1_chr04	41101616	41101915	Soltu.DM.04G018230	3' UTR	10181	0.081173	0.7798	-0.077474	0.4978	0.098305	0.6527	0.101436	0.301	0.061878	0.806	0.052524	0.6641	0.189941	0.5689	0.446198	1.913e-05	-0.094729	0.8913	-0.020577	0.915	-0.165495	0.5041	0.105594	0.3444	-0.167793	0.3407	0.328118	0.002052	0.346728	0.1025	0.242902	0.05634
fwpeak_050025	DMv6.1_chr04	41116703	41117002	Soltu.DM.04G018230	Distal intergenic	25268	0.04204	0.8809	-0.077474	0.4978	0.400011	0.01396	0.101436	0.301	0.165441	0.3983	0.052524	0.6641	-0.010626	0.9826	0.446198	1.913e-05	0.005696	0.9945	-0.020577	0.915	0.159838	0.551	0.105594	0.3444	0.176469	0.3389	0.328118	0.002052	-0.054712	0.8696	0.242902	0.05634
fwpeak_050041	DMv6.1_chr04	41216040	41216339	Soltu.DM.04G018280	Distal intergenic	17993	-0.372861	0.5699	0.112107	0.3332	-1.00588	0.05693	0.48699	9.12e-07	-0.723173	0.2063	0.338217	0.00204	0.222573	0.8602	0.511805	1.198e-05	-0.63508	0.671	0.85259	8.188e-07	-0.768617	0.4134	0.82668	1.169e-12	0.015055	0.9874	0.722512	5.351e-10	-0.826073	0.2928	0.494498	0.0004029
fwpeak_050042	DMv6.1_chr04	41220154	41220453	Soltu.DM.04G018280	3' UTR	13879	-0.253323	0.6233	0.112107	0.3332	-0.014831	0.9824	0.48699	9.12e-07	-0.168549	0.7765	0.338217	0.00204	-0.303443	0.762	0.511805	1.198e-05	0.022078	0.9927	0.85259	8.188e-07	0.26841	0.6883	0.82668	1.169e-12	-0.352373	0.483	0.722512	5.351e-10	-0.786354	0.1623	0.494498	0.0004029
fwpeak_050043	DMv6.1_chr04	41234142	41234441	Soltu.DM.04G018280	Promoter <=1 kb	0	0.451995	0.09295	0.112107	0.3332	0.58513	0.01076	0.48699	9.12e-07	0.572239	0.01744	0.338217	0.00204	0.657436	0.04889	0.511805	1.198e-05	0.090514	0.9351	0.85259	8.188e-07	0.079527	0.8386	0.82668	1.169e-12	0.075106	0.8005	0.722512	5.351e-10	0.21864	0.5172	0.494498	0.0004029
fwpeak_050047	DMv6.1_chr04	41278276	41278575	Soltu.DM.04G018290	Distal intergenic	4477	0.658195	0.7309			0.880601	0.6323			1.68651	0.2473			0.184718	0.9439			0.020319	0.9941			-0.471157	0.4879			-0.284003	0.5478			-0.336847	0.6407
fwpeak_050053	DMv6.1_chr04	41336756	41337055	Soltu.DM.04G018300	Distal intergenic	19711	0.510165	0.4159	0.116225	0.2563	-0.027773	0.96	0.103896	0.2573	0.112017	0.8198	0.125413	0.2269	-0.466594	0.6063	0.375936	0.0002688	0.017471	0.9933	0.083125	0.6174	0.233548	0.7055	-0.118063	0.2631	0.324525	0.3522	-0.089817	0.4177	-0.066164	0.9211	0.638185	1.504e-07
fwpeak_050056	DMv6.1_chr04	41356545	41356844	Soltu.DM.04G018300	Promoter <=1 kb	0	0.135126	0.8412	0.116225	0.2563	0.214446	0.6276	0.103896	0.2573	0.128461	0.8033	0.125413	0.2269	0.112633	0.9338	0.375936	0.0002688	0.601214	0.5637	0.083125	0.6174	-0.050192	0.9334	-0.118063	0.2631	-0.347714	0.251	-0.089817	0.4177	0.553513	0.3071	0.638185	1.504e-07
fwpeak_050065	DMv6.1_chr04	41409422	41409721	Soltu.DM.04G018320	Promoter <=1 kb	586	0.486951	0.07117	0.145119	0.2283	0.532174	0.01452	-0.113599	0.3046	0.369249	0.1217	-0.136281	0.2805	0.526002	0.2536	-0.113435	0.3864	-0.301345	0.6583	-0.479108	0.0009433	-0.15353	0.6865	-0.214285	0.07036	0.287439	0.1768	-0.127629	0.3097	0.315536	0.3642	0.22018	0.1164
fwpeak_050066	DMv6.1_chr04	41413871	41414170	Soltu.DM.04G018320	Intron	5035	0.191677	0.7285	0.145119	0.2283	0.450234	0.2219	-0.113599	0.3046	0.127784	0.7926	-0.136281	0.2805	0.495857	0.6215	-0.113435	0.3864	0.111204	0.9499	-0.479108	0.0009433	0.242466	0.6622	-0.214285	0.07036	0.213306	0.5932	-0.127629	0.3097	0.560712	0.2858	0.22018	0.1164
fwpeak_050068	DMv6.1_chr04	41419793	41420092	Soltu.DM.04G018330	3' UTR	8180	0.507495	0.2307			0.85594	0.01298			0.631797	0.09407			1.06243	0.1044			0.380357	0.758			0.16444	0.7951			0.35894	0.3034			0.07557	0.9424
fwpeak_050072	DMv6.1_chr04	41485721	41486020	Soltu.DM.04G018350	Distal intergenic	-10199	1.06866	0.007218	1.63359	0.01274	1.87765	1.321e-07	2.76876	6.158e-07	0.258447	0.5742	-1.54322	0.1151	-0.081123	0.9623	-0.141972	0.9289	-0.000225	0.9999	3.4479	0.0001702	0.876659	0.09826	1.69485	5.635e-05	-0.043268	0.9518	-0.805415	0.2372	-0.258982	0.8668	1.31111	0.0579
fwpeak_050073	DMv6.1_chr04	41503204	41503503	Soltu.DM.04G018350	Distal intergenic	6985	-0.560362	0.3357	1.63359	0.01274	-0.110516	0.8553	2.76876	6.158e-07	-0.195136	0.7373	-1.54322	0.1151	0.08202	0.9567	-0.141972	0.9289	-0.304863	0.8856	3.4479	0.0001702	-0.166601	0.8383	1.69485	5.635e-05	0.027464	0.9683	-0.805415	0.2372	0.200127	0.7987	1.31111	0.0579
fwpeak_050074	DMv6.1_chr04	41503620	41503919	Soltu.DM.04G018350	Distal intergenic	7401	0.051072	0.9729	1.63359	0.01274	-0.28268	0.5935	2.76876	6.158e-07	-0.101576	0.8691	-1.54322	0.1151	-0.011629	0.9938	-0.141972	0.9289	0.432204	0.8291	3.4479	0.0001702	-0.184272	0.8497	1.69485	5.635e-05	-0.557192	0.2792	-0.805415	0.2372	-0.088474	0.9299	1.31111	0.0579
fwpeak_050082	DMv6.1_chr04	41587480	41587779	Soltu.DM.04G018370	Promoter <=1 kb	0	0.206177	0.7557			0.807394	0.1235			1.00951	0.05822			0.559327	0.6091			-0.178663	0.9461			-0.642429	0.2115			0.11662	0.7805			0.363288	0.6126
fwpeak_050085	DMv6.1_chr04	41598242	41598541	Sotub04g016680	Distal intergenic	8377	-0.339719	0.4581			-0.242965	0.5502			-0.049433	0.9259			-1.29343	0.08327			0.128468	0.9552			1.36683	0.1291			0.594908	0.5154			-0.739684	0.4452
fwpeak_050087	DMv6.1_chr04	41618060	41618359	Sotub04g016670	Promoter 2-3 kb	2763	0.55356	0.6144			-0.710245	0.4182			-0.561774	0.5382			-1.28373	0.2536			-0.229486	0.911			-0.443227	0.5326			-0.180411	0.74			-0.462022	0.4903
fwpeak_050089	DMv6.1_chr04	41620742	41621041	Sotub04g016670	Promoter <=1 kb	81	0.609935	0.6967			-0.542499	0.6503			-0.559021	0.6314			-0.315639	0.9003			0.056641	0.9864			0.530131	0.386			0.215998	0.7114			0.225191	0.8012
fwpeak_050102	DMv6.1_chr04	41897058	41897357	PGSC0003DMG400029210	Distal intergenic	21541	-0.134748	0.8557			0.060383	0.9058			0.097789	0.8392			-0.256415	0.7969			0.102341	0.9617			-0.271421	0.673			-0.056198	0.9158			0.113355	0.8784
fwpeak_050114	DMv6.1_chr04	42013734	42014033	Soltu.DM.04G018620	Promoter 2-3 kb	2502	0.031696	0.9684	0.114687	0.5771	-0.164013	0.7035	-0.618405	0.0001796	-0.469	0.2325	-0.134836	0.51	0.424377	0.6583	-1.5015	5.035e-12	-0.111141	0.946	-0.757386	0.001374	-0.325776	0.5625	-0.794318	2.41e-05	-0.223388	0.5571	-0.8137	1.835e-05	0.445434	0.4577	0.184256	0.4543
fwpeak_050116	DMv6.1_chr04	42016397	42016696	Soltu.DM.04G018620	Promoter <=1 kb	0	0.652605	0.1581	0.114687	0.5771	1.09318	0.01492	-0.618405	0.0001796	0.822622	0.0924	-0.134836	0.51	-1.5811	0.04527	-1.5015	5.035e-12	-0.178564	0.889	-0.757386	0.001374	-0.685019	0.09508	-0.794318	2.41e-05	-0.770878	0.003156	-0.8137	1.835e-05	-1.78687	0.000635	0.184256	0.4543
fwpeak_050118	DMv6.1_chr04	42018469	42018768	Soltu.DM.04G018620	Promoter 1-2 kb	-1934	1.1017	0.08895	0.114687	0.5771	0.248365	0.6819	-0.618405	0.0001796	-0.037757	0.9629	-0.134836	0.51	1.00461	0.3885	-1.5015	5.035e-12	0.029532	0.9913	-0.757386	0.001374	-0.008178	0.9946	-0.794318	2.41e-05	-0.537427	0.2864	-0.8137	1.835e-05	1.15496	0.1048	0.184256	0.4543
fwpeak_050120	DMv6.1_chr04	42026920	42027219	Soltu.DM.04G018630	Promoter <=1 kb	0	0.097931	0.7544	0.243498	0.01495	-0.065354	0.8	-0.132599	0.1813	-0.169183	0.4737	-0.444414	2.63e-05	0.326945	0.3182	-0.460164	1.949e-05	0.145137	0.835	0.169605	0.2491	-0.108194	0.7442	-0.160942	0.1504	-0.292788	0.1208	-0.374707	0.0006026	0.668232	0.003961	-0.040997	0.7837
fwpeak_050122	DMv6.1_chr04	42027634	42027933	Soltu.DM.04G018630	Promoter <=1 kb	-531	0.213458	0.7568	0.243498	0.01495	-0.072313	0.9085	-0.132599	0.1813	-0.075088	0.9123	-0.444414	2.63e-05	1.29932	0.2015	-0.460164	1.949e-05	-0.216113	0.9147	0.169605	0.2491	-0.187866	0.8356	-0.160942	0.1504	0.07956	0.8956	-0.374707	0.0006026	0.223679	0.796	-0.040997	0.7837
fwpeak_050134	DMv6.1_chr04	42153069	42153368	PGSC0003DMG400040700	Distal intergenic	-43071	-0.000543	0.9996			-0.011597	0.9864			0.097185	0.8694			0.29994	0.7777			-0.238414	0.9045			-0.288777	0.6992			0.14834	0.7622			0.069073	0.9368
fwpeak_050144	DMv6.1_chr04	42238792	42239091	Sotub04g014170	Distal intergenic	9753	0.579447	0.1729			1.35488	0.0001171			0.487137	0.2377			0.850925	0.462			-0.157756	0.9187			0.356361	0.3988			-0.251326	0.4797			-0.188168	0.8007
fwpeak_050146	DMv6.1_chr04	42241755	42242054	Sotub04g014170	Distal intergenic	12716	0.205277	0.4369			0.205462	0.3333			0.244924	0.26			1.00147	0.0005323			0.084896	0.9301			0.080264	0.8053			0.068286	0.7895			0.471514	0.05488
fwpeak_050147	DMv6.1_chr04	42242459	42242758	Sotub04g014170	Distal intergenic	13420	0.330405	0.4889			-0.312281	0.2994			-0.523006	0.08202			0.459063	0.5293			0.245779	0.855			-0.063484	0.9155			-0.171955	0.6441			0.372396	0.4717
fwpeak_050151	DMv6.1_chr04	42262260	42262559	Soltu.DM.04G018670	Promoter <=1 kb	0	0.052745	0.8897	-0.019679	0.9051	0.488595	0.02508	-0.406847	0.0002249	0.353775	0.14	-0.478486	9.925e-05	-0.468909	0.2612	-0.857526	6.986e-11	0.732601	0.03167	0.059574	0.772	0.088194	0.8024	-0.612186	4.739e-06	-0.348831	0.07058	-0.606834	5.428e-06	-0.246556	0.4064	0.009683	0.9555
fwpeak_050152	DMv6.1_chr04	42282408	42282707	PGSC0003DMG400009778	Distal intergenic	-10822	0.044033	0.9652			-0.294296	0.6172			0.01465	0.9831			-0.468109	0.708			-0.20155	0.9212			-0.351631	0.6666			-0.117705	0.8329			-0.057336	0.9505
fwpeak_050154	DMv6.1_chr04	42301272	42301571	Soltu.DM.04G018690	Promoter <=1 kb	0	0.433211	0.3872	0.828416	0.1131	0.586792	0.1192	0.920561	0.0572	0.592877	0.1359	0.443684	0.4663	0.398887	0.7369	1.13163	0.08582	-0.263486	0.8993	-1.00372	0.2522	0.264425	0.68	-1.34653	0.03806	0.256448	0.5742	-0.435917	0.4681	0.503497	0.5096	1.36579	0.009765
fwpeak_050159	DMv6.1_chr04	42331880	42332179	Soltu.DM.04G018700	Promoter <=1 kb	0	-0.183779	0.7212	-0.191567	0.5125	0.483345	0.1744	-0.218438	0.3959	0.265017	0.537	0.178398	0.5295	-0.281768	0.8005	-0.657549	0.02813	0.039984	0.9791	2.09216	0.001801	-0.061818	0.9121	-0.139207	0.7366	-0.009985	0.9844	0.085025	0.8448	-0.177787	0.7362	-4.74015	0.0001271
fwpeak_050161	DMv6.1_chr04	42333499	42333798	Soltu.DM.04G018700	Promoter 1-2 kb	1455	-0.17536	0.8364	-0.191567	0.5125	-0.653647	0.1214	-0.218438	0.3959	-0.357413	0.4393	0.178398	0.5295	-0.055485	0.9743	-0.657549	0.02813	0.135018	0.9507	2.09216	0.001801	-0.139809	0.8586	-0.139207	0.7366	-0.061708	0.9197	0.085025	0.8448	0.019797	0.9839	-4.74015	0.0001271
fwpeak_050166	DMv6.1_chr04	42369166	42369465	PGSC0003DMG400037798	Promoter <=1 kb	655	-0.135733	0.785			0.109713	0.7576			0.010323	0.9816			0.143999	0.8712			-0.22063	0.7432			0.159858	0.68			0.384467	0.05529			0.230243	0.4854
fwpeak_050171	DMv6.1_chr04	42411076	42411375	Soltu.DM.04G018760	Intron	3398	0.163697	0.8468	0.25294	0.1523	-0.144051	0.7945	-0.589246	0.0007286	0.03984	0.9512	-0.137841	0.4997	-0.163933	0.8989	-0.052382	0.8111	0.672975	0.6004	-0.672221	0.002549	0.07287	0.937	-0.40964	0.01464	0.326933	0.4577	-0.665211	0.0001411	-0.099476	0.9158	0.8295	6.29e-05
fwpeak_050173	DMv6.1_chr04	42421893	42422192	Soltu.DM.04G018770	Distal intergenic	4469	-0.33114	0.632			-0.337414	0.433			-0.435821	0.2868			-0.645858	0.4511			0.577292	0.663			-0.053512	0.9518			0.081008	0.8856			0.143074	0.8571
fwpeak_050174	DMv6.1_chr04	42433497	42433796	Soltu.DM.04G018790	Promoter 1-2 kb	-1602	0.47136	0.3123			0.201112	0.6527			0.032672	0.9561			-0.293697	0.8499			0.451417	0.5803			0.547474	0.1964			-0.122833	0.7977			-0.354334	0.6198
fwpeak_050175	DMv6.1_chr04	42434433	42434732	Soltu.DM.04G018790	Promoter 2-3 kb	-2538	0.360145	0.1629			0.674781	0.002352			0.422371	0.08321			0.230907	0.6302			0.135014	0.8755			-0.127497	0.7408			0.17763	0.439			-0.035423	0.9405
fwpeak_050176	DMv6.1_chr04	42438652	42438951	Soltu.DM.04G018800	Promoter <=1 kb	-496	0.044314	0.8851	0.475806	0.000141	0.02519	0.9224	0.255723	0.04253	-0.017465	0.9519	-0.581117	2.076e-05	0.203938	0.5324	-0.413857	0.002959	-0.027106	0.9749	0.476273	0.006841	-0.287729	0.1634	0.153024	0.3051	-0.277911	0.05672	-0.597943	2.321e-05	-0.062818	0.8339	0.12696	0.4901
fwpeak_050177	DMv6.1_chr04	42439268	42439567	Soltu.DM.04G018800	Promoter <=1 kb	0	-0.266015	0.5417	0.475806	0.000141	-0.469376	0.1527	0.255723	0.04253	-0.182904	0.6481	-0.581117	2.076e-05	0.20041	0.8063	-0.413857	0.002959	-0.16972	0.858	0.476273	0.006841	-0.212275	0.6006	0.153024	0.3051	-0.245604	0.3769	-0.597943	2.321e-05	-0.022949	0.9639	0.12696	0.4901
fwpeak_050180	DMv6.1_chr04	42445865	42446164	PGSC0003DMG400039686	Distal intergenic	-4877	0.279661	0.5195			-0.0089	0.9842			-0.138705	0.7041			-0.151574	0.8266			0.029896	0.9868			0.369363	0.3991			0.010457	0.9863			0.172076	0.7495
fwpeak_050181	DMv6.1_chr04	42446664	42446963	PGSC0003DMG400039686	Distal intergenic	-4078	-0.044936	0.8692			0.390074	0.01346			0.242324	0.1676			0.146044	0.6556			0.497045	0.615			0.244502	0.6238			0.328411	0.2946			-0.017629	0.9826
fwpeak_050183	DMv6.1_chr04	42448361	42448660	PGSC0003DMG400039686	Promoter 2-3 kb	-2381	0.525123	0.172			0.988711	0.001532			0.386186	0.3014			0.13007	0.9123			-0.173412	0.9665			0.184791	0.8952			0.192953	0.8327			-0.80625	0.4342
fwpeak_050185	DMv6.1_chr04	42469053	42469352	PGSC0003DMG400035486	Promoter 2-3 kb	-2741	-0.428768	0.396			-0.213221	0.6916			0.198616	0.6934			0.2111	0.8958			0.024071	0.9924			-0.226801	0.7759			0.068695	0.913			0.830365	0.1987
fwpeak_050189	DMv6.1_chr04	42493341	42493640	Sotub04g014060	Promoter <=1 kb	0	0.578431	0.3228			0.25147	0.614			0.207712	0.7074			-0.117163	0.9356			0.301488	0.8024			-0.455168	0.3393			-0.597489	0.03362			-0.404388	0.4052
fwpeak_050190	DMv6.1_chr04	42503640	42503939	PGSC0003DMG401012874	Distal intergenic	-10123	0.463366	0.2178			0.840119	0.001607			0.519748	0.07058			0.422392	0.4898			0.035785	0.9884			0.427653	0.4273			0.897108	0.001754			0.153212	0.8726
fwpeak_050191	DMv6.1_chr04	42519265	42519564	Soltu.DM.04G018820	Promoter <=1 kb	-624	-0.272342	0.6842	0.117633	0.2293	-0.294916	0.5995	0.628806	1.258e-12	-0.050583	0.9453	0.105722	0.3071	-0.297259	0.8372	-0.050264	0.6507	0.086086	0.9628	0.33521	0.01122	0.260877	0.7119	0.623216	1.779e-10	0.101681	0.8646	0.440904	6.144e-06	-0.027859	0.9739	0.051203	0.696
fwpeak_050207	DMv6.1_chr04	42626936	42627235	Soltu.DM.04G018860	Distal intergenic	-7445	0.10404	0.9229	-0.111085	0.7362	-0.451178	0.377	-0.175128	0.4549	-0.316057	0.5235	0.037204	0.8999	-0.192206	0.8868	0.60034	0.04448	0.127895	0.9531	0.60976	0.2581	-0.315367	0.6412	-0.145243	0.6378	-0.092004	0.8667	0.252503	0.3648	0.184035	0.7883	0.722671	0.06022
fwpeak_050209	DMv6.1_chr04	42649121	42649420	PGSC0003DMG400041444	Distal intergenic	9566	0.195304	0.8097			0.146277	0.7291			-0.067926	0.8878			0.601851	0.4188			0.049581	0.9794			-0.416417	0.4245			-0.214204	0.564			0.299128	0.578
fwpeak_050211	DMv6.1_chr04	42668118	42668417	Soltu.DM.04G018870	Promoter <=1 kb	84	-0.172398	0.4799			-0.113436	0.5931			-0.426233	0.02216			-0.176553	0.6653			-0.125203	0.8332			0.099549	0.726			-0.245618	0.1555			0.313911	0.1562
fwpeak_050213	DMv6.1_chr04	42695378	42695677	Soltu.DM.04G018890	Distal intergenic	8990	0.495425	0.3362	0.108053	0.4674	0.472674	0.1736	-0.038225	0.7976	-0.026405	0.9611	0.025249	0.8884	0.271964	0.8035	0.34008	0.02194	-0.433265	0.7269	-0.64292	0.0004343	-0.107766	0.8755	-0.416773	0.004138	0.069385	0.8877	-0.20516	0.1683	0.471687	0.3902	1.0639	2.623e-11
fwpeak_050215	DMv6.1_chr04	42779563	42779862	Soltu.DM.04G018900	Promoter <=1 kb	0	0.577822	0.1281	0.179041	0.5366	0.296592	0.309	0.077081	0.7693	-0.049164	0.9078	0.408195	0.1029	1.04999	0.04602	0.696868	0.01856	-0.197178	0.889	0.735437	0.2492	0.23124	0.5886	0.265907	0.3357	0.028142	0.9518	0.479397	0.06325	1.42762	0.0006379	-0.231893	0.6858
fwpeak_050224	DMv6.1_chr04	42847320	42847619	Soltu.DM.04G018930	Promoter <=1 kb	0	-0.336356	0.2102	0.255939	0.01778	0.158598	0.5147	0.806942	2.154e-14	-0.074577	0.8029	0.2989	0.008566	-0.324995	0.3994	-0.501778	1.26e-05	-0.280321	0.6371	0.231557	0.1483	0.023034	0.9572	0.464447	3.69e-05	0.01645	0.9619	0.136032	0.2747	-0.110086	0.7721	-0.546178	0.000143
fwpeak_050225	DMv6.1_chr04	42853597	42853896	Soltu.DM.04G018930	Distal intergenic	-6118	0.172526	0.7559	0.255939	0.01778	0.235156	0.5427	0.806942	2.154e-14	-0.566797	0.1284	0.2989	0.008566	0.020382	0.9865	-0.501778	1.26e-05	0.465122	0.4876	0.231557	0.1483	1.01337	0.001791	0.464447	3.69e-05	0.17827	0.6694	0.136032	0.2747	0.001142	0.9984	-0.546178	0.000143
fwpeak_050234	DMv6.1_chr04	42924093	42924392	Soltu.DM.04G018960	Distal intergenic	6810	-0.24708	0.4821	-0.13868	0.1062	-0.09484	0.8006	-0.753588	4.015e-19	-0.263429	0.4432	-0.264346	0.002489	-0.094167	0.8964	0.105952	0.2471	-0.530747	0.356	0.025904	0.865	-0.359677	0.4179	-0.592732	2.78e-11	-0.314844	0.2977	-0.207513	0.02173	0.046178	0.9339	0.622681	1.176e-08
fwpeak_050235	DMv6.1_chr04	42924659	42924958	Soltu.DM.04G018960	Distal intergenic	6244	-0.636879	0.2221	-0.13868	0.1062	0.354273	0.5231	-0.753588	4.015e-19	0.136675	0.8459	-0.264346	0.002489	-0.265027	0.8403	0.105952	0.2471	-0.514025	0.7091	0.025904	0.865	-0.004107	0.9973	-0.592732	2.78e-11	0.051259	0.9406	-0.207513	0.02173	-0.21844	0.8248	0.622681	1.176e-08
fwpeak_050236	DMv6.1_chr04	42926365	42926664	Soltu.DM.04G018960	Exon	4538	0.035037	0.9714	-0.13868	0.1062	0.425171	0.4971	-0.753588	4.015e-19	0.533066	0.3932	-0.264346	0.002489	-0.908386	0.4869	0.105952	0.2471	-0.287473	0.817	0.025904	0.865	-0.26834	0.6413	-0.592732	2.78e-11	-0.114139	0.8018	-0.207513	0.02173	-0.144198	0.8158	0.622681	1.176e-08
fwpeak_050243	DMv6.1_chr04	42941748	42942047	Soltu.DM.04G018970	Promoter <=1 kb	0	-0.182332	0.2814	-0.01124	0.9686	-0.409518	0.003486	-0.686839	0.0001617	0.050401	0.7996	-0.470048	0.01849	0.086881	0.764	0.286038	0.2321	-0.138753	0.7219	1.91094	5.707e-05	-0.200025	0.2761	-0.402298	0.1343	0.126205	0.3872	0.235507	0.3585	-0.119711	0.5535	-1.91713	2.517e-06
fwpeak_050254	DMv6.1_chr04	42993803	42994102	PGSC0003DMG400041248	Distal intergenic	-26678	-0.115999	0.7669			0.162106	0.5878			0.350451	0.1976			-0.242319	0.6093			0.001193	0.9988			0.350882	0.08478			0.241263	0.1407			-0.0554	0.8616
fwpeak_050260	DMv6.1_chr04	43069621	43069920	Soltu.DM.04G018990	Distal intergenic	4447	0.117984	0.7338	0.005189	0.9925	0.743342	0.001958	0.162986	0.6457	-0.062135	0.8704	-0.88213	0.03642	-0.761027	0.02731	-0.303623	0.4061	-0.388775	0.4259	-0.790087	0.1863	0.254544	0.4301	-1.19957	0.003715	-0.421169	0.06368	-0.898336	0.01922	-1.28034	1.545e-05	0.380705	0.3357
fwpeak_050263	DMv6.1_chr04	43082256	43082555	Soltu.DM.04G019010	Promoter <=1 kb	-48	0.255031	0.4078	-0.108679	0.7167	-0.275939	0.2725	-0.572198	0.009245	-0.057105	0.8678	-0.766321	0.00215	0.435224	0.3379	-0.555386	0.03135	0.240146	0.7455	0.171138	0.7087	-0.057683	0.8975	-0.626399	0.02774	-0.05002	0.8834	-0.275077	0.3298	0.324485	0.3459	-0.633206	0.05421
fwpeak_050272	DMv6.1_chr04	43135333	43135632	Soltu.DM.04G019020	Distal intergenic	10187	0.350004	0.4949	0.187121	0.1931	-0.475264	0.175	-0.133712	0.313	-0.304454	0.3919	0.143012	0.3329	0.13026	0.8979	0.373036	0.02104	0.295584	0.8222	-0.610319	0.01462	0.07788	0.9202	-0.3995	0.005952	0.04175	0.9422	-0.154338	0.3114	-0.229147	0.7065	0.999477	4.085e-07
fwpeak_050277	DMv6.1_chr04	43153238	43153537	Soltu.DM.04G019030	Promoter <=1 kb	-34	-0.025414	0.9677			0.306862	0.3801			0.223283	0.5749			-0.062289	0.9391			-0.012361	0.9941			-0.654249	0.09948			-0.370248	0.1397			0.185448	0.7702
fwpeak_050283	DMv6.1_chr04	43192665	43192964	PGSC0003DMG400029000	3' UTR	-5265	0.114062	0.8484			1.53495	0.0003057			0.663677	0.1731			-0.761185	0.3909			0.606516	0.5848			0.04297	0.9622			0.50276	0.1505			0.762139	0.2897
fwpeak_050284	DMv6.1_chr04	43198108	43198407	PGSC0003DMG400029000	Promoter <=1 kb	0	-1.06956	0.1598			-0.788336	0.3287			-0.182468	0.8521			-0.727887	0.2654			-0.059063	0.9812			0.296438	0.8105			0.627685	0.4216			-0.842328	0.1222
fwpeak_050285	DMv6.1_chr04	43202392	43202691	Sotub04g013870	Promoter 1-2 kb	-1177	-0.708977	0.3423			-0.192532	0.8047			-0.705616	0.2792			-0.134428	0.908			-0.54095	0.7283			0.586803	0.4937			0.092756	0.9232			-0.66278	0.3271
fwpeak_050290	DMv6.1_chr04	43270581	43270880	Soltu.DM.04G019070	Promoter <=1 kb	-602	-0.129342	0.822			0.022921	0.969			0.622864	0.1203			-0.353868	0.6619			-0.313912	0.7886			-0.049215	0.9476			0.221124	0.5296			0.400543	0.4415
fwpeak_050300	DMv6.1_chr04	43315461	43315760	Soltu.DM.04G019120	Promoter <=1 kb	0	-0.155662	0.7955	0.007345	0.979	0.230692	0.5987	-0.443619	0.02085	0.252474	0.5818	-0.210235	0.3362	-0.177987	0.8864	-0.096632	0.723	0.035446	0.9847	-0.186906	0.697	-0.162044	0.798	-0.25278	0.2514	0.026505	0.9593	-0.201482	0.3733	0.049951	0.9463	-0.466678	0.1469
fwpeak_050302	DMv6.1_chr04	43340182	43340481	Soltu.DM.04G019130	Distal intergenic	8046	-0.290888	0.5285	0.594068	0.1639	-0.066527	0.8864	0.796452	0.01926	-0.424756	0.2605	-0.037129	0.9446	0.205049	0.8249	0.062178	0.9258	-0.119282	0.9289	0.229715	0.7533	0.182513	0.7301	-0.322229	0.3947	-0.07708	0.8632	-0.259278	0.5041	-0.271308	0.5653	1.18354	0.007498
fwpeak_050304	DMv6.1_chr04	43358615	43358914	PGSC0003DMG400043845	Distal intergenic	-12122	0.235515	0.7661			-0.652355	0.07666			-0.410766	0.2575			0.441928	0.6832			-0.201294	0.9439			-0.655288	0.4977			-0.073926	0.9228			0.618608	0.507
fwpeak_050310	DMv6.1_chr04	43392817	43393116	PGSC0003DMG400045709	Distal intergenic	5128	0.187697	0.6935			0.221689	0.531			0.399289	0.228			0.090733	0.9403			-0.373957	0.6686			-0.280571	0.5415			0.290142	0.259			0.299609	0.4952
fwpeak_050311	DMv6.1_chr04	43409077	43409376	PGSC0003DMG400012037	Distal intergenic	-10947	0.122216	0.7624			0.056064	0.877			0.398707	0.1478			0.445767	0.2694			0.042907	0.9735			-0.537635	0.06818			-0.353896	0.0873			0.022003	0.9673
fwpeak_050314	DMv6.1_chr04	43423676	43423975	PGSC0003DMG400041796	Promoter <=1 kb	932	-0.05844	0.9485			-0.962587	0.01784			-0.215695	0.6098			-0.208631	0.8604			-0.327084	0.83			-0.336749	0.6276			-0.235767	0.605			-0.23011	0.7025
fwpeak_050316	DMv6.1_chr04	43435095	43435394	PGSC0003DMG400041796	Distal intergenic	-10188	0.0973	0.7388			0.221541	0.2744			0.164387	0.4702			0.053721	0.9186			-0.010496	0.9919			-0.094962	0.7614			-0.138268	0.5072			0.061103	0.8687
fwpeak_050319	DMv6.1_chr04	43445141	43445440	Soltu.DM.04G019140	Promoter <=1 kb	-262	-0.332721	0.3763	-0.255238	0.09368	0.393911	0.2383	0.516282	0.0001283	0.435103	0.2057	0.996315	2.644e-11	-0.081189	0.925	-0.123517	0.4645	0.172442	0.9261	-0.221012	0.3068	-0.048539	0.9492	0.527749	0.0004048	-0.071266	0.8892	0.601877	6.273e-05	0.499401	0.4281	0.753334	3.81e-05
fwpeak_050320	DMv6.1_chr04	43445698	43445997	Soltu.DM.04G019140	Promoter <=1 kb	0	-0.383408	0.09251	-0.255238	0.09368	-0.197322	0.3849	0.516282	0.0001283	-0.082034	0.7693	0.996315	2.644e-11	-0.236192	0.5169	-0.123517	0.4645	-0.021588	0.9824	-0.221012	0.3068	-0.062506	0.8622	0.527749	0.0004048	-0.012521	0.9695	0.601877	6.273e-05	0.470131	0.04232	0.753334	3.81e-05
fwpeak_050322	DMv6.1_chr04	43448328	43448627	Soltu.DM.04G019140	Promoter 2-3 kb	2626	0.107717	0.9125	-0.255238	0.09368	-0.186022	0.7645	0.516282	0.0001283	0.036949	0.9607	0.996315	2.644e-11	0.055462	0.9741	-0.123517	0.4645	0.465424	0.805	-0.221012	0.3068	-0.072082	0.9427	0.527749	0.0004048	-0.193029	0.764	0.601877	6.273e-05	0.401418	0.6635	0.753334	3.81e-05
fwpeak_050327	DMv6.1_chr04	43481047	43481346	Sotub04g013780	Distal intergenic	4967	-0.06493	0.9212			-0.137706	0.7793			-0.110025	0.8379			0.402016	0.6102			0.387017	0.6826			-0.367239	0.5688			0.0054	0.9928			0.213952	0.7196
fwpeak_050328	DMv6.1_chr04	43482103	43482402	Sotub04g013780	3' UTR	6023	-0.268594	0.6628			0.366863	0.4216			0.034101	0.9594			0.194656	0.8327			0.025394	0.9916			0.19448	0.7453			0.080401	0.8731			0.278485	0.6469
fwpeak_050333	DMv6.1_chr04	43522361	43522660	Soltu.DM.04G019190	Promoter <=1 kb	0	-0.218069	0.4613	-0.469669	8.328e-11	0.091926	0.7494	-0.451991	7.501e-10	0.142324	0.6172	0.091278	0.2872	-0.112363	0.8288	0.120346	0.1517	-0.1242	0.8729	-0.206622	0.04811	-0.173247	0.5921	-0.226791	0.005375	0.036237	0.9064	-0.079192	0.3789	-0.436202	0.07735	0.227947	0.01996
fwpeak_050338	DMv6.1_chr04	43531978	43532277	Soltu.DM.04G019190	3' UTR	9558	-0.06764	0.9428	-0.469669	8.328e-11	0.847962	0.1434	-0.451991	7.501e-10	0.405293	0.5727	0.091278	0.2872	0.845182	0.4617	0.120346	0.1517	0.519171	0.7163	-0.206622	0.04811	0.832891	0.1048	-0.226791	0.005375	0.354993	0.4807	-0.079192	0.3789	-0.106067	0.9176	0.227947	0.01996
fwpeak_050345	DMv6.1_chr04	43620640	43620939	Soltu.DM.04G019200	Distal intergenic	-6027	0.07786	0.8785			0.836498	0.01707			0.804623	0.02909			-0.457761	0.4178			-0.329763	0.8262			-0.343097	0.6127			-0.462503	0.227			-0.399938	0.583
fwpeak_050357	DMv6.1_chr04	43829039	43829338	Soltu.DM.04G019230	Promoter <=1 kb	-885	0.066859	0.8954	-0.439512	0.00123	0.235704	0.4607	-1.1084	6.243e-14	0.109875	0.7796	-0.754835	6.121e-07	-0.229358	0.7253	-0.216723	0.1809	0.131437	0.9153	-0.359958	0.1237	-0.60042	0.1044	-0.484058	0.005804	-0.409389	0.105	-0.302059	0.08188	-0.189869	0.6982	1.04104	3.06e-08
fwpeak_050360	DMv6.1_chr04	43839735	43840034	Soltu.DM.04G019240	Promoter <=1 kb	0	-0.200911	0.6358	-0.029007	0.9034	-0.098356	0.803	-0.245639	0.1314	-0.043519	0.9252	0.018043	0.9344	0.395451	0.58	0.436118	0.01857	0.21469	0.8005	0.149968	0.6572	0.070332	0.8828	-0.733259	1.77e-05	-0.213796	0.4372	-0.268165	0.09828	-0.066208	0.8953	0.002523	0.9918
fwpeak_050368	DMv6.1_chr04	43880402	43880701	Sotub04g018860	Distal intergenic	7497	-0.880668	0.02997			-0.522856	0.1423			-0.731751	0.04576			-0.821378	0.221			-0.04116	0.9804			-0.144069	0.8368			-0.538107	0.1657			-0.373602	0.4893
fwpeak_050369	DMv6.1_chr04	43881342	43881641	Sotub04g018860	Distal intergenic	8437	-0.222515	0.7416			-1.03071	0.005985			-1.02096	0.008399			-0.196311	0.8688			0.068078	0.9756			-1.05668	0.2514			-0.996381	0.0401			-0.566837	0.3996
fwpeak_050370	DMv6.1_chr04	43882768	43883067	Sotub04g018860	Distal intergenic	9863	-0.253125	0.636			0.254501	0.5311			-0.413544	0.3221			-0.493794	0.5395			0.060979	0.9764			-0.206267	0.7203			-0.678334	0.02601			-0.228562	0.6995
fwpeak_050376	DMv6.1_chr04	43933219	43933518	Soltu.DM.04G019260	Promoter <=1 kb	-835	-0.211148	0.7458			0.000287	0.9998			0.327549	0.4556			1.212	0.0791			-0.764652	0.4119			0.086048	0.894			0.18305	0.6335			0.956562	0.02965
fwpeak_050378	DMv6.1_chr04	43935512	43935811	Soltu.DM.04G019260	Promoter 1-2 kb	1159	-0.385496	0.2759			-0.300088	0.3285			-0.358183	0.2601			0.197593	0.7614			-0.003717	0.9977			-0.073037	0.8994			-0.071022	0.8692			0.227914	0.632
fwpeak_050379	DMv6.1_chr04	43936597	43936896	Soltu.DM.04G019260	Promoter 2-3 kb	2244	0.122121	0.8021			0.222523	0.493			0.877686	0.00134			1.558	0.0001137			-0.16746	0.9087			0.044171	0.9294			0.376909	0.0804			0.372359	0.3511
fwpeak_050380	DMv6.1_chr04	43939038	43939337	Soltu.DM.04G019260	Distal intergenic	4685	0.156456	0.7239			0.300225	0.3338			-0.000658	0.9993			0.864089	0.1564			0.239985	0.8287			-0.448356	0.2376			-0.130166	0.6991			0.533061	0.2216
fwpeak_050384	DMv6.1_chr04	43956534	43956833	PGSC0003DMG400039587	Promoter <=1 kb	0	0.579171	0.386			-0.324834	0.5316			0.09638	0.8629			0.260949	0.8594			-0.142144	0.9533			0.008273	0.9937			0.065864	0.9135			0.388671	0.6496
fwpeak_050385	DMv6.1_chr04	43958471	43958770	Soltu.DM.04G019270	Promoter <=1 kb	-383	0.175481	0.7447			0.320187	0.4144			-0.428315	0.3111			0.128865	0.8984			0.400392	0.6268			0.161969	0.7962			-0.570803	0.1126			-0.818282	0.08116
fwpeak_050386	DMv6.1_chr04	43960340	43960639	Soltu.DM.04G019270	Promoter 1-2 kb	1187	-0.076822	0.886			-0.18846	0.5583			-0.276828	0.3844			-0.079975	0.92			0.010281	0.9937			0.128471	0.7912			-0.102489	0.7951			-0.258195	0.5019
fwpeak_050387	DMv6.1_chr04	43961247	43961546	Soltu.DM.04G019270	Promoter 2-3 kb	2094	0.093782	0.7026			0.353564	0.03334			0.15048	0.4557			0.021056	0.9621			0.185524	0.6272			-0.022126	0.9417			-0.351835	0.009791			-0.079166	0.7623
fwpeak_050388	DMv6.1_chr04	43961667	43961966	Soltu.DM.04G019270	Promoter 2-3 kb	2514	0.095017	0.8932			0.694803	0.07247			0.417038	0.3562			-0.702867	0.437			-0.193106	0.8911			-0.321613	0.555			-0.214471	0.5431			-0.360845	0.486
fwpeak_050389	DMv6.1_chr04	43965012	43965311	Soltu.DM.04G019270	Distal intergenic	5859	-0.08417	0.9107			0.360322	0.3621			-0.046888	0.9356			0.254626	0.8898			0.316506	0.7843			0.341153	0.4844			0.363057	0.2561			0.231031	0.7374
fwpeak_050390	DMv6.1_chr04	43987891	43988190	Soltu.DM.04G019270	Distal intergenic	28738	0.325699	0.7355			-0.204941	0.7277			0.050379	0.9378			-0.428851	0.6672			-0.156471	0.9411			-0.326822	0.712			0.412675	0.3679			-0.110052	0.8944
fwpeak_050395	DMv6.1_chr04	44018622	44018921	Soltu.DM.04G019280	Promoter <=1 kb	0	0.285412	0.4438	-0.127905	0.1793	0.777537	0.007903	0.337236	8.317e-05	0.729451	0.01785	0.212489	0.0272	0.542496	0.3325	0.46109	1.891e-06	-0.094279	0.9448	0.322774	0.01057	-0.055325	0.9142	0.272704	0.004665	0.118033	0.7095	0.450584	3.638e-06	0.453554	0.2299	0.235255	0.04518
fwpeak_050404	DMv6.1_chr04	44025293	44025592	Sotub04g018920	Promoter 2-3 kb	-2604	0.065656	0.9213			0.553254	0.1185			0.407584	0.3031			-0.003673	0.9969			-0.469354	0.7141			-0.022468	0.9742			0.213196	0.5486			0.327092	0.5451
fwpeak_050406	DMv6.1_chr04	44026177	44026476	Sotub04g018920	Distal intergenic	-3488	-0.363458	0.3728			0.057292	0.9125			-0.02464	0.9678			-0.060642	0.9512			-0.290499	0.7775			-0.048225	0.9517			-0.061349	0.9108			-0.530037	0.2881
fwpeak_050408	DMv6.1_chr04	44027196	44027495	Sotub04g018920	Distal intergenic	-4507	0.058867	0.9213			0.158404	0.6946			-0.078601	0.8725			-0.403639	0.4723			-0.432254	0.4081			-0.406606	0.3313			-0.088505	0.8163			-0.5311	0.1028
fwpeak_050409	DMv6.1_chr04	44027875	44028174	Sotub04g018920	Distal intergenic	-5186	-0.616021	0.211			0.366188	0.5269			-0.104954	0.892			-0.258233	0.826			-0.002143	0.9988			-0.546505	0.2979			-0.467554	0.1447			-0.350814	0.4646
fwpeak_050411	DMv6.1_chr04	44055227	44055526	PGSC0003DMG400044698	Promoter 1-2 kb	1644	-0.438862	0.2839			-0.283112	0.3945			-0.218747	0.5155			-0.037251	0.9697			-0.012463	0.9933			0.073311	0.893			-0.085092	0.8357			0.28652	0.4615
fwpeak_050412	DMv6.1_chr04	44057466	44057765	Sotub04g018940	Promoter <=1 kb	0	-0.467305	0.2229			-0.068499	0.881			0.023287	0.9653			-0.064936	0.947			-0.27869	0.806			0.218	0.6983			0.347943	0.298			-0.171346	0.7737
fwpeak_050427	DMv6.1_chr04	44346156	44346455	PGSC0003DMG400035771	Distal intergenic	-12213	0.398891	0.4026			0.369901	0.3798			-0.191818	0.7171			0.530706	0.4512			0.54638	0.5803			-0.271872	0.6727			-0.412429	0.3227			-0.434232	0.5106
fwpeak_050430	DMv6.1_chr04	44359120	44359419	Soltu.DM.04G019370	Distal intergenic	-20495	-0.124554	0.8707			0.908913	0.06235			0.567892	0.3144			-0.197147	0.8699			0.254826	0.8499			0.550761	0.1545			0.374807	0.2362			-1.35835	0.007422
fwpeak_050431	DMv6.1_chr04	44359466	44359765	Soltu.DM.04G019370	Distal intergenic	-20149	-0.154024	0.8163			0.480964	0.2588			0.22687	0.6676			0.202717	0.8797			0.394424	0.5895			0.756546	0.01289			0.383597	0.159			-0.532506	0.2371
fwpeak_050441	DMv6.1_chr04	44444508	44444807	Soltu.DM.04G019400	Promoter <=1 kb	0	0.220865	0.6132	-0.151927	0.4994	0.263395	0.4656	0.575436	0.001233	0.738773	0.01943	0.512961	0.009805	0.358793	0.5056	-0.590662	0.003631	-0.625532	0.3191	1.36395	8.604e-06	-0.348835	0.3317	0.488337	0.01684	-0.114637	0.7118	0.53424	0.009333	-0.297349	0.4813	-2.48148	1.562e-10
fwpeak_050442	DMv6.1_chr04	44445182	44445481	Soltu.DM.04G019400	Promoter <=1 kb	-635	-0.338055	0.135	-0.151927	0.4994	0.224343	0.2963	0.575436	0.001233	0.408436	0.04674	0.512961	0.009805	0.489708	0.09646	-0.590662	0.003631	-0.02219	0.9812	1.36395	8.604e-06	-0.12005	0.6893	0.488337	0.01684	0.132241	0.5035	0.53424	0.009333	0.28845	0.2347	-2.48148	1.562e-10
fwpeak_050449	DMv6.1_chr04	44455546	44455845	Soltu.DM.04G019410	Promoter <=1 kb	0	-0.282131	0.3379	-0.88186	1.941e-07	0.141314	0.6495	-1.0236	1.371e-07	0.129434	0.7028	-0.304863	0.1251	0.075837	0.9148	-1.27988	1.381e-11	-0.365433	0.4606	0.069493	0.7879	-0.385313	0.1598	-1.80776	7.908e-14	-0.244698	0.2148	-0.63863	0.0003208	-0.314477	0.2972	-1.48219	1.728e-11
fwpeak_050450	DMv6.1_chr04	44456798	44457097	Soltu.DM.04G019410	Promoter 1-2 kb	-1158	-0.522421	0.054	-0.88186	1.941e-07	0.038008	0.9216	-1.0236	1.371e-07	-0.410728	0.1738	-0.304863	0.1251	-1.31439	0.001071	-1.27988	1.381e-11	0.536686	0.339	0.069493	0.7879	0.164988	0.7	-1.80776	7.908e-14	-0.069092	0.8571	-0.63863	0.0003208	-1.08049	0.001495	-1.48219	1.728e-11
fwpeak_050451	DMv6.1_chr04	44463532	44463831	Soltu.DM.04G019410	Distal intergenic	-7892	0.054092	0.8788	-0.88186	1.941e-07	0.162063	0.4681	-1.0236	1.371e-07	0.230701	0.2939	-0.304863	0.1251	0.071444	0.8938	-1.27988	1.381e-11	0.159667	0.7755	0.069493	0.7879	0.206487	0.3905	-1.80776	7.908e-14	0.147446	0.4513	-0.63863	0.0003208	-0.100341	0.7515	-1.48219	1.728e-11
fwpeak_050453	DMv6.1_chr04	44465498	44465797	PGSC0003DMG400046592	Distal intergenic	9206	-0.243772	0.1272			-0.478251	0.0003871			-0.52922	0.0001367			0.108145	0.6801			0.003159	0.9959			-0.169382	0.3838			-0.439581	0.00028			0.213086	0.2647
fwpeak_050458	DMv6.1_chr04	44519713	44520012	Soltu.DM.04G019420	Distal intergenic	10911	-0.23599	0.7657	-0.389034	0.0003941	0.382935	0.5793	-0.625587	1.222e-08	0.222194	0.7785	-0.048733	0.7327	-0.883827	0.2736	-0.204615	0.1022	-0.954192	0.408	-0.534451	0.000411	-0.080644	0.9264	-0.252836	0.04042	-0.29068	0.5779	0.049272	0.7369	0.30706	0.723	0.978579	1.779e-10
fwpeak_050459	DMv6.1_chr04	44520168	44520467	Soltu.DM.04G019420	3' UTR	10456	-0.22661	0.7684	-0.389034	0.0003941	0.570014	0.4071	-0.625587	1.222e-08	0.469846	0.5361	-0.048733	0.7327	-0.870413	0.3884	-0.204615	0.1022	-1.2391	0.1673	-0.534451	0.000411	-0.281938	0.6594	-0.252836	0.04042	-0.616556	0.1039	0.049272	0.7369	0.179478	0.8287	0.978579	1.779e-10
fwpeak_050460	DMv6.1_chr04	44522089	44522388	Soltu.DM.04G019420	Intron	8535	-0.860867	0.1935	-0.389034	0.0003941	-0.284947	0.7199	-0.625587	1.222e-08	-0.009571	0.9924	-0.048733	0.7327	-0.303196	0.8628	-0.204615	0.1022	-0.958484	0.4698	-0.534451	0.000411	-0.928716	0.217	-0.252836	0.04042	-0.62389	0.1741	0.049272	0.7369	-0.064888	0.9625	0.978579	1.779e-10
fwpeak_050463	DMv6.1_chr04	44530780	44531079	Soltu.DM.04G019420	Promoter <=1 kb	0	0.142228	0.6503	-0.389034	0.0003941	0.714223	0.002197	-0.625587	1.222e-08	0.590497	0.01654	-0.048733	0.7327	-0.158203	0.7717	-0.204615	0.1022	-0.403728	0.4557	-0.534451	0.000411	-0.369329	0.1792	-0.252836	0.04042	-0.351598	0.07256	0.049272	0.7369	0.454343	0.1804	0.978579	1.779e-10
fwpeak_050469	DMv6.1_chr04	44624550	44624849	Soltu.DM.04G019470	Promoter 1-2 kb	-1724	0.911625	0.1396			1.00759	0.1004			0.455931	0.5542			-0.265406	0.8645			0.857006	0.3085			0.569435	0.2518			-0.301139	0.5402			0.053869	0.9599
fwpeak_050470	DMv6.1_chr04	44624960	44625259	Soltu.DM.04G019470	Promoter 1-2 kb	-1314	0.251498	0.8089			-0.215195	0.7464			-0.270886	0.6944			-0.492372	0.7529			-0.684422	0.7186			0.683853	0.1939			-0.403384	0.4911			-0.009818	0.9933
fwpeak_050473	DMv6.1_chr04	44634939	44635238	Soltu.DM.04G019480	Promoter <=1 kb	0	-0.027797	0.9437	0.139917	0.4119	-0.202747	0.3458	-0.394805	0.00482	-0.15918	0.5012	-0.356583	0.02342	0.051468	0.9311	1.49469	1.142e-12	-0.183956	0.8012	-0.26139	0.4156	0.079451	0.8245	-0.382653	0.01929	-0.06302	0.8197	-0.447838	0.006855	0.628615	0.01289	1.67224	3.516e-16
fwpeak_050480	DMv6.1_chr04	44666701	44667000	Soltu.DM.04G019500	Distal intergenic	-9004	0.051581	0.8928	-0.365601	0.3523	-0.070518	0.8115	1.05249	0.0004789	0.003945	0.9915	0.692298	0.04728	-0.156449	0.7227	0.806794	0.04786	-0.029319	0.9847	1.41115	0.0877	-0.495584	0.2363	0.591619	0.09595	-0.280254	0.3602	0.585309	0.1061	-0.584061	0.138	-2.52133	0.00307
fwpeak_050481	DMv6.1_chr04	44690827	44691126	Soltu.DM.04G019520	Distal intergenic	7793	0.474396	0.6264	-0.103618	0.8563	0.153259	0.8398	0.831729	0.01719	0.061972	0.9449	0.527556	0.2022	0.391865	0.7345	0.090163	0.8752	0.100997	0.982	2.67579	0.02364	-1.3078	0.333	1.29647	0.0132	0.184612	0.8658	1.04998	0.05952	0.788645	0.548	-1.70243	0.1202
fwpeak_050483	DMv6.1_chr04	44698831	44699130	Soltu.DM.04G019520	Promoter <=1 kb	0	-0.196475	0.3534	-0.103618	0.8563	-0.209726	0.2363	0.831729	0.01719	-0.129319	0.5263	0.527556	0.2022	0.06442	0.8784	0.090163	0.8752	-0.009862	0.9908	2.67579	0.02364	0.195767	0.3645	1.29647	0.0132	-0.055309	0.8097	1.04998	0.05952	0.070936	0.8025	-1.70243	0.1202
fwpeak_050486	DMv6.1_chr04	44747498	44747797	PGSC0003DMG400047183	Promoter 2-3 kb	-2209	-0.039631	0.9473			0.156879	0.6577			0.010534	0.9822			1.15874	0.03116			-0.572232	0.3635			-0.082054	0.8693			0.077156	0.8297			-0.004834	0.9932
fwpeak_050492	DMv6.1_chr04	44787619	44787918	PGSC0003DMG400035434	Promoter <=1 kb	887	-0.047962	0.9551			-0.425322	0.3405			-0.134025	0.7927			0.194574	0.8667			-0.077125	0.9699			-0.476259	0.4046			-0.193064	0.6352			0.375942	0.4899
fwpeak_050493	DMv6.1_chr04	44833675	44833974	Soltu.DM.04G019550	Distal intergenic	-9432	0.009206	0.9935			-0.160202	0.7804			0.057687	0.9261			-0.17251	0.8824			-0.260578	0.8615			-0.027333	0.97			-0.086029	0.8682			0.321789	0.5718
fwpeak_050495	DMv6.1_chr04	44843336	44843635	Soltu.DM.04G019560	Distal intergenic	8942	0.131356	0.8657			0.587415	0.1741			0.279218	0.6014			1.30301	0.2173			0.247979	0.8634			-0.006664	0.9937			0.049143	0.9205			0.724132	0.1394
fwpeak_050502	DMv6.1_chr04	45024704	45025003	Soltu.DM.04G019610	Promoter <=1 kb	0	-0.004291	0.9949	0.069651	0.7817	-0.459672	0.1499	-0.045398	0.8454	-0.335423	0.3402	0.319684	0.1485	0.194323	0.8059	0.590429	0.01613	-0.268184	0.8048	0.881927	0.0279	-0.459034	0.2751	-0.088165	0.6904	-0.222177	0.4904	-0.235217	0.2917	0.057039	0.9209	-1.17111	0.0017
fwpeak_050505	DMv6.1_chr04	45065442	45065741	Soltu.DM.04G019630	Promoter 1-2 kb	1294	0.087662	0.8074			0.203342	0.3705			0.161977	0.5214			0.297232	0.4604			0.232885	0.7262			-0.309855	0.3086			0.132776	0.5948			0.16749	0.6605
fwpeak_050506	DMv6.1_chr04	45073187	45073486	Soltu.DM.04G019640	Promoter <=1 kb	0	-0.523336	0.1947			-0.367858	0.2783			-0.201935	0.6087			0.364195	0.7138			-0.295432	0.9193			-0.803082	0.2363			0.195672	0.7005			0.251698	0.786
fwpeak_050509	DMv6.1_chr04	45091442	45091741	PGSC0003DMG400038269	Distal intergenic	-15821	-0.635605	0.1777			-0.249588	0.5758			0.189661	0.6728			0.425469	0.6771			-0.156005	0.9371			0.559023	0.3828			0.340413	0.5163			0.237594	0.7561
fwpeak_050511	DMv6.1_chr04	45123677	45123976	Soltu.DM.04G019650	Promoter <=1 kb	-331	-0.306635	0.7033	0.695348	0.01095	-0.243286	0.717	-0.072193	0.8045	0.1663	0.8184	-0.0968	0.774	-0.179071	0.9179	0.625344	0.04543	-0.371754	0.7998	0.717096	0.2504	-0.206769	0.7882	0.267676	0.4414	-0.057884	0.9276	0.275074	0.4397	0.419733	0.5716	-1.93854	0.003803
fwpeak_050514	DMv6.1_chr04	45165296	45165595	PGSC0003DMG400046250	Promoter 2-3 kb	-2833	0.740809	0.1055			0.317805	0.3879			-0.416828	0.2883			0.729878	0.4752			0.155445	0.9139			0.572554	0.161			-0.264437	0.5333			0.752991	0.1094
fwpeak_050526	DMv6.1_chr04	45379514	45379813	Soltu.DM.04G019680	Distal intergenic	12750	-0.178051	0.4802	1.01641	1.962e-06	-0.258488	0.2167	-0.785906	0.0002527	-0.326494	0.1255	-2.01752	1.372e-13	0.022599	0.9677	-0.816061	0.0012	-0.083494	0.9166	0.689778	0.03503	-0.087945	0.7912	-0.429658	0.09456	-0.347585	0.05148	-2.58745	2.021e-12	-0.02556	0.9473	0.672181	0.0293
fwpeak_050527	DMv6.1_chr04	45379879	45380178	Soltu.DM.04G019680	Distal intergenic	12385	0.283433	0.2782	1.01641	1.962e-06	0.22114	0.3846	-0.785906	0.0002527	0.06862	0.8363	-2.01752	1.372e-13	0.247784	0.5664	-0.816061	0.0012	0.040671	0.9707	0.689778	0.03503	-0.136757	0.6924	-0.429658	0.09456	-0.460748	0.01352	-2.58745	2.021e-12	-0.171898	0.6088	0.672181	0.0293
fwpeak_050529	DMv6.1_chr04	45384276	45384575	Soltu.DM.04G019680	Distal intergenic	7988	-0.824502	0.1539	1.01641	1.962e-06	-0.324648	0.5868	-0.785906	0.0002527	-0.0721	0.9242	-2.01752	1.372e-13	0.156319	0.918	-0.816061	0.0012	-0.538348	0.6331	0.689778	0.03503	0.339359	0.5082	-0.429658	0.09456	0.183546	0.6686	-2.58745	2.021e-12	0.244519	0.6964	0.672181	0.0293
fwpeak_050532	DMv6.1_chr04	45387509	45387808	Soltu.DM.04G019680	Distal intergenic	4755	-0.253428	0.7363	1.01641	1.962e-06	-1.2004	0.005376	-0.785906	0.0002527	-1.67845	0.0003911	-2.01752	1.372e-13	0.103509	0.9537	-0.816061	0.0012	-0.124709	0.9586	0.689778	0.03503	0.092111	0.9112	-0.429658	0.09456	-1.29195	0.004208	-2.58745	2.021e-12	1.28666	0.0304	0.672181	0.0293
fwpeak_050534	DMv6.1_chr04	45389824	45390123	Soltu.DM.04G019680	Promoter 2-3 kb	2440	0.429215	0.573	1.01641	1.962e-06	0.402107	0.4583	-0.785906	0.0002527	-0.130777	0.8565	-2.01752	1.372e-13	-0.233621	0.9051	-0.816061	0.0012	0.184007	0.9191	0.689778	0.03503	0.817157	0.02701	-0.429658	0.09456	-0.406781	0.3151	-2.58745	2.021e-12	0.463248	0.5515	0.672181	0.0293
fwpeak_050535	DMv6.1_chr04	45390877	45391176	Soltu.DM.04G019680	Promoter 1-2 kb	1387	-0.23015	0.4839	1.01641	1.962e-06	-0.03794	0.9169	-0.785906	0.0002527	-0.092283	0.7948	-2.01752	1.372e-13	-0.682531	0.08837	-0.816061	0.0012	-0.152134	0.8584	0.689778	0.03503	0.01815	0.9679	-0.429658	0.09456	-0.06853	0.8274	-2.58745	2.021e-12	-0.341999	0.2678	0.672181	0.0293
fwpeak_050537	DMv6.1_chr04	45392774	45393073	Soltu.DM.04G019680	Promoter <=1 kb	-211	0.603435	0.2046	1.01641	1.962e-06	-0.473632	0.2106	-0.785906	0.0002527	-0.289249	0.4937	-2.01752	1.372e-13	0.366223	0.7591	-0.816061	0.0012	0.493744	0.5965	0.689778	0.03503	0.075313	0.9117	-0.429658	0.09456	-0.441787	0.1951	-2.58745	2.021e-12	0.1901	0.7538	0.672181	0.0293
fwpeak_050538	DMv6.1_chr04	45396040	45396339	Soltu.DM.04G019680	Distal intergenic	-3477	0.155394	0.8035	1.01641	1.962e-06	-0.136467	0.7696	-0.785906	0.0002527	0.073144	0.8897	-2.01752	1.372e-13	0.354254	0.7408	-0.816061	0.0012	-0.288305	0.8455	0.689778	0.03503	-0.412304	0.4089	-0.429658	0.09456	-0.181135	0.6356	-2.58745	2.021e-12	0.506085	0.3441	0.672181	0.0293
fwpeak_050539	DMv6.1_chr04	45397995	45398294	Soltu.DM.04G019680	Distal intergenic	-5432	-0.032995	0.9762	1.01641	1.962e-06	0.397117	0.5231	-0.785906	0.0002527	0.362501	0.5578	-2.01752	1.372e-13	-0.562491	0.5485	-0.816061	0.0012	0.40522	0.8344	0.689778	0.03503	-0.254769	0.7594	-0.429658	0.09456	-0.043773	0.9447	-2.58745	2.021e-12	0.300018	0.721	0.672181	0.0293
fwpeak_050542	DMv6.1_chr04	45445442	45445741	Soltu.DM.04G019690	Promoter 1-2 kb	-1962	-0.363312	0.2888			-0.076938	0.8446			0.142455	0.7062			0.031594	0.9702			-0.375352	0.6151			-0.362293	0.3449			-0.176227	0.5542			0.310031	0.4007
fwpeak_050543	DMv6.1_chr04	45445880	45446179	Soltu.DM.04G019690	Promoter 2-3 kb	-2400	0.175895	0.8515			0.06286	0.9405			-0.360745	0.6344			-0.143409	0.9472			-0.026398	0.9927			0.155915	0.8544			-0.430289	0.3963			0.597776	0.445
fwpeak_050544	DMv6.1_chr04	45459384	45459683	Soltu.DM.04G019700	Promoter 2-3 kb	-2136	0.611995	0.3093			0.545408	0.3205			0.236186	0.7341			0.96071	0.3513			-0.183508	0.936			0.6961	0.09419			0.548422	0.08152			0.238176	0.7345
fwpeak_050545	DMv6.1_chr04	45459941	45460240	Soltu.DM.04G019700	Promoter 2-3 kb	-2693	0.067872	0.9326			-0.467804	0.2271			-0.323202	0.4398			-0.142429	0.9125			-0.501006	0.5523			0.199514	0.7087			0.261878	0.4455			0.42104	0.3227
fwpeak_050548	DMv6.1_chr04	45476323	45476622	Soltu.DM.04G019710	Promoter <=1 kb	0	-0.132173	0.7883	-0.287837	0.005609	0.198052	0.5597	-0.150562	0.1454	0.045762	0.9192	0.699035	7.558e-10	-0.606095	0.2526	-1.02704	1.108e-17	-0.034301	0.9822	-0.292872	0.04461	-0.098226	0.8381	-0.077447	0.5329	-0.15933	0.6153	0.244904	0.03634	-0.220316	0.6376	-0.885514	2.117e-10
fwpeak_050551	DMv6.1_chr04	45490086	45490385	Soltu.DM.04G019720	Promoter <=1 kb	0	0.155845	0.7735	0.167744	0.4056	0.723693	0.03277	0.891872	9.564e-09	0.497136	0.1914	0.679578	6.388e-05	0.319637	0.7044	0.943925	6.869e-05	0.330318	0.8137	0.038453	0.9311	-0.183738	0.7147	0.488675	0.002513	-0.304017	0.3308	0.330198	0.05229	0.276715	0.6279	1.3455	1.076e-08
fwpeak_050555	DMv6.1_chr04	45543090	45543389	Soltu.DM.04G019730	3' UTR	8326	0.219245	0.3598	0.243338	0.1038	0.023152	0.9338	-0.277351	0.0359	0.061707	0.8198	-1.27948	3.591e-13	0.414866	0.1624	-0.808854	2.118e-06	-0.013226	0.9897	0.017757	0.9505	-0.414875	0.07453	-0.424714	0.007813	-0.132524	0.5208	-1.45409	5.532e-13	-0.164502	0.5912	-0.84187	3.154e-05
fwpeak_050559	DMv6.1_chr04	45545995	45546294	Soltu.DM.04G019730	Intron	5421	-0.033655	0.9014	0.243338	0.1038	-0.243117	0.1111	-0.277351	0.0359	-0.242827	0.1293	-1.27948	3.591e-13	0.448156	0.04542	-0.808854	2.118e-06	-0.050746	0.938	0.017757	0.9505	-0.357199	0.04127	-0.424714	0.007813	-0.22636	0.09228	-1.45409	5.532e-13	0.33331	0.05846	-0.84187	3.154e-05
fwpeak_050561	DMv6.1_chr04	45548983	45549282	Soltu.DM.04G019730	Promoter 2-3 kb	2433	0.862529	0.07674	0.243338	0.1038	1.18699	0.00226	-0.277351	0.0359	0.201371	0.7219	-1.27948	3.591e-13	0.39089	0.7509	-0.808854	2.118e-06	0.39131	0.6645	0.017757	0.9505	0.206376	0.6858	-0.424714	0.007813	-0.086172	0.8562	-1.45409	5.532e-13	-0.269998	0.655	-0.84187	3.154e-05
fwpeak_050564	DMv6.1_chr04	45551441	45551740	Soltu.DM.04G019730	Promoter <=1 kb	0	0.31775	0.6552	0.243338	0.1038	0.736005	0.1859	-0.277351	0.0359	0.612697	0.3167	-1.27948	3.591e-13	0.188511	0.8979	-0.808854	2.118e-06	-0.300822	0.8821	0.017757	0.9505	0.112745	0.9038	-0.424714	0.007813	-0.095949	0.8821	-1.45409	5.532e-13	-0.12672	0.9026	-0.84187	3.154e-05
fwpeak_050568	DMv6.1_chr04	45554785	45555084	Soltu.DM.04G019730	Distal intergenic	-3070	0.218401	0.648	0.243338	0.1038	0.490865	0.1193	-0.277351	0.0359	0.157662	0.7074	-1.27948	3.591e-13	0.533346	0.4251	-0.808854	2.118e-06	-0.056759	0.9684	0.017757	0.9505	0.027686	0.9617	-0.424714	0.007813	-0.117198	0.749	-1.45409	5.532e-13	0.431528	0.2497	-0.84187	3.154e-05
fwpeak_050571	DMv6.1_chr04	45560219	45560518	Soltu.DM.04G019730	Distal intergenic	-8504	0.521719	0.4315	0.243338	0.1038	1.42696	0.002058	-0.277351	0.0359	0.495316	0.39	-1.27948	3.591e-13	1.18945	0.4142	-0.808854	2.118e-06	0.102323	0.9604	0.017757	0.9505	0.761857	0.1213	-0.424714	0.007813	0.513219	0.2139	-1.45409	5.532e-13	-0.151397	0.8693	-0.84187	3.154e-05
fwpeak_050584	DMv6.1_chr04	45658011	45658310	Soltu.DM.04G019750	Promoter <=1 kb	0	-0.010132	0.9908	0.139348	0.3635	0.175372	0.7185	1.02992	4.474e-14	-0.08145	0.8899	0.376624	0.009584	-0.131478	0.9214	-0.214475	0.1611	0.177758	0.9255	0.72255	0.0002921	-0.087519	0.9133	0.48653	0.000856	-0.001743	0.9978	0.528702	0.0003533	-0.04182	0.96	-1.17428	6.676e-10
fwpeak_050585	DMv6.1_chr04	45658721	45659020	Soltu.DM.04G019750	Promoter <=1 kb	-575	0.463724	0.3393	0.139348	0.3635	0.543107	0.1129	1.02992	4.474e-14	0.103387	0.8348	0.376624	0.009584	-0.498361	0.6982	-0.214475	0.1611	0.029996	0.9921	0.72255	0.0002921	-0.194524	0.7639	0.48653	0.000856	-0.151094	0.733	0.528702	0.0003533	0.017273	0.9881	-1.17428	6.676e-10
fwpeak_050588	DMv6.1_chr04	45720028	45720327	PGSC0003DMG400036585	Promoter <=1 kb	-389	0.230207	0.811			-0.245402	0.7413			0.235884	0.7389			-0.254742	0.8766			-0.0127	0.9958			0.290675	0.692			-0.168756	0.8001			0.104054	0.9198
fwpeak_050595	DMv6.1_chr04	45819026	45819325	Soltu.DM.04G019800	Distal intergenic	-7853	0.330633	0.3888	0.419045	0.05053	-0.02624	0.954	0.850071	1.08e-05	0.082369	0.8539	0.686167	0.00133	-0.136042	0.8989	0.33223	0.2357	-0.42597	0.7024	2.20456	0.0002484	0.036649	0.9638	0.289464	0.2121	0.089888	0.8592	0.486982	0.0256	0.174979	0.814	0.206378	0.5879
fwpeak_050601	DMv6.1_chr04	45943817	45944116	Soltu.DM.04G019840	Promoter 2-3 kb	2295	0.283216	0.298			0.220911	0.3054			0.218575	0.3411			0.032194	0.9566			-0.058975	0.9415			-0.18229	0.4748			0.005476	0.9858			0.092755	0.7701
fwpeak_050604	DMv6.1_chr04	45970004	45970303	Soltu.DM.04G019850	3' UTR	3903	-0.004763	0.9946	0.47957	0.2264	0.566596	0.1484	-0.944756	0.009937	-0.229805	0.6615	-5.05865	1.602e-07	-0.9999	0.252	-5.26143	6.297e-13	0.028228	0.9866	-0.036614	0.9631	-0.240569	0.6944	-2.3548	2.183e-07	-0.590402	0.08883	-4.08288	4.148e-10	-0.218549	0.75	-4.02406	6.775e-13
fwpeak_050606	DMv6.1_chr04	45971423	45971722	Soltu.DM.04G019850	Promoter 2-3 kb	2484	0.282846	0.4549	0.47957	0.2264	0.688601	0.02441	-0.944756	0.009937	0.122578	0.7837	-5.05865	1.602e-07	-0.005249	0.9947	-5.26143	6.297e-13	-0.379489	0.6164	-0.036614	0.9631	-0.832046	0.04954	-2.3548	2.183e-07	-0.336092	0.2588	-4.08288	4.148e-10	-0.636491	0.1234	-4.02406	6.775e-13
fwpeak_050608	DMv6.1_chr04	45974152	45974451	Soltu.DM.04G019850	Promoter <=1 kb	0	-0.731921	0.05723	0.47957	0.2264	-0.383273	0.3049	-0.944756	0.009937	-0.542588	0.1519	-5.05865	1.602e-07	-1.01137	0.09183	-5.26143	6.297e-13	-0.097833	0.9457	-0.036614	0.9631	-0.650487	0.1948	-2.3548	2.183e-07	-0.887323	0.002359	-4.08288	4.148e-10	-0.898312	0.02267	-4.02406	6.775e-13
fwpeak_050610	DMv6.1_chr04	45982464	45982763	Soltu.DM.04G019850	Distal intergenic	-8258	0.295403	0.634	0.47957	0.2264	1.07559	0.01966	-0.944756	0.009937	0.222733	0.7358	-5.05865	1.602e-07	-0.883636	0.3668	-5.26143	6.297e-13	-0.287851	0.8632	-0.036614	0.9631	-0.242187	0.7709	-2.3548	2.183e-07	-0.422637	0.3869	-4.08288	4.148e-10	-1.42512	0.05228	-4.02406	6.775e-13
fwpeak_050613	DMv6.1_chr04	46004123	46004422	Soltu.DM.04G019860	Distal intergenic	22402	-0.124007	0.8361			0.271737	0.5297			-0.015338	0.9801			0.036966	0.9796			0.222365	0.9405			0.515841	0.5845			0.384773	0.5638			-0.188956	0.8821
fwpeak_050614	DMv6.1_chr04	46026846	46027145	Soltu.DM.04G019860	Promoter <=1 kb	-22	0.576902	0.136			0.112819	0.7737			-0.141711	0.7337			1.12382	0.07734			0.199064	0.8731			0.222147	0.673			0.522659	0.05907			0.160157	0.7819
fwpeak_050615	DMv6.1_chr04	46028062	46028361	Soltu.DM.04G019860	Promoter 1-2 kb	-1238	0.714403	0.1209			1.15072	0.002249			0.715507	0.08468			-0.535607	0.6019			-0.001028	0.9994			0.12257	0.8243			0.740009	0.0008267			0.446967	0.3463
fwpeak_050616	DMv6.1_chr04	46031288	46031587	Soltu.DM.04G019860	Distal intergenic	-4464	0.866076	0.4071			1.87211	0.01794			0.895458	0.3461			2.70338	0.04038			0.43486	0.8985			0.89071	0.1584			0.83872	0.05506			2.58586	0.01836
fwpeak_050620	DMv6.1_chr04	46056708	46057007	Soltu.DM.04G019880	Promoter <=1 kb	0	0.346459	0.1613	0.055523	0.7404	0.490283	0.01775	0.779868	4.965e-10	0.382543	0.08015	0.440504	0.00158	-0.147625	0.7401	0.556008	0.0007977	0.240133	0.637	0.514147	0.0308	-0.684314	0.003032	0.555369	2.634e-05	-0.233606	0.2005	0.405141	0.003161	-0.18348	0.5187	0.659608	0.0002704
fwpeak_050623	DMv6.1_chr04	46118027	46118326	Soltu.DM.04G019920	Exon	3112	-0.246958	0.3011			-0.025945	0.9284			-0.11689	0.65			-0.204465	0.6166			-0.081094	0.9193			-0.179382	0.5177			-0.074448	0.7616			-0.323356	0.1824
fwpeak_050624	DMv6.1_chr04	46119923	46120222	Soltu.DM.04G019930	Promoter 1-2 kb	1438	0.18095	0.8066	-0.017653	0.9877	-0.490938	0.2857	-0.073444	0.9272	-0.212602	0.7003	-1.13056	0.2176	0.282279	0.7951	0.558903	0.5512	1.02116	0.4145	0.882137	0.3415	-0.623255	0.2356	0.127176	0.8383	-0.382176	0.2377	1.24199	0.006138	-0.231637	0.7255	0.560755	0.3613
fwpeak_050625	DMv6.1_chr04	46121504	46121803	Soltu.DM.04G019930	Promoter <=1 kb	0	0.13325	0.8004	-0.017653	0.9877	-0.17515	0.6553	-0.073444	0.9272	0.040113	0.9352	-1.13056	0.2176	-0.349865	0.6381	0.558903	0.5512	-0.164956	0.8713	0.882137	0.3415	-0.247589	0.5376	0.127176	0.8383	-0.654197	0.004024	1.24199	0.006138	-0.023754	0.9683	0.560755	0.3613
fwpeak_050626	DMv6.1_chr04	46122213	46122512	Soltu.DM.04G019930	Promoter <=1 kb	-553	0.581353	0.1917	-0.017653	0.9877	0.200663	0.6895	-0.073444	0.9272	0.363088	0.4379	-1.13056	0.2176	-0.00419	0.9964	0.558903	0.5512	-0.100187	0.9461	0.882137	0.3415	-0.116954	0.827	0.127176	0.8383	-0.117977	0.7542	1.24199	0.006138	-0.298481	0.5268	0.560755	0.3613
fwpeak_050627	DMv6.1_chr04	46122999	46123298	Soltu.DM.04G019930	Promoter 1-2 kb	-1339	-0.086873	0.9088	-0.017653	0.9877	0.397592	0.5374	-0.073444	0.9272	0.707854	0.2406	-1.13056	0.2176	-0.238558	0.7993	0.558903	0.5512	0.290478	0.8413	0.882137	0.3415	-0.093011	0.877	0.127176	0.8383	-0.183582	0.6397	1.24199	0.006138	-0.319059	0.5579	0.560755	0.3613
fwpeak_050628	DMv6.1_chr04	46123650	46123949	Soltu.DM.04G019930	Promoter 1-2 kb	-1990	-0.33449	0.4618	-0.017653	0.9877	0.125523	0.8091	-0.073444	0.9272	-0.059011	0.9241	-1.13056	0.2176	0.27789	0.7919	0.558903	0.5512	0.272213	0.7141	0.882137	0.3415	-0.135166	0.7837	0.127176	0.8383	-0.200814	0.51	1.24199	0.006138	0.014601	0.9796	0.560755	0.3613
fwpeak_050629	DMv6.1_chr04	46124135	46124434	Soltu.DM.04G019930	Promoter 2-3 kb	-2475	0.637524	0.5468	-0.017653	0.9877	1.3051	0.1157	-0.073444	0.9272	0.691882	0.4914	-1.13056	0.2176	0.679069	0.6885	0.558903	0.5512	1.39216	0.3642	0.882137	0.3415	0.01057	0.9935	0.127176	0.8383	0.273384	0.6404	1.24199	0.006138	-0.394974	0.704	0.560755	0.3613
fwpeak_050631	DMv6.1_chr04	46124960	46125259	Soltu.DM.04G019930	Distal intergenic	-3300	-0.149526	0.813	-0.017653	0.9877	0.108245	0.8468	-0.073444	0.9272	0.185644	0.7373	-1.13056	0.2176	-0.284138	0.7912	0.558903	0.5512	1.28362	0.2886	0.882137	0.3415	-0.085502	0.8955	0.127176	0.8383	-0.513869	0.09668	1.24199	0.006138	0.063152	0.9478	0.560755	0.3613
fwpeak_050632	DMv6.1_chr04	46129609	46129908	Sotub04g019410	Promoter <=1 kb	-212	0.185907	0.441			0.43214	0.01692			0.280273	0.1641			0.218703	0.591			0.050083	0.9768			-0.025036	0.958			-0.099821	0.7357			-0.04753	0.9441
fwpeak_050635	DMv6.1_chr04	46139711	46140010	Sotub04g019410	Distal intergenic	-10314	-0.160713	0.7726			-0.844458	0.003428			-0.690719	0.0207			-0.110285	0.9139			-0.213416	0.8934			-0.183931	0.7716			-0.456678	0.2028			-0.132647	0.851
fwpeak_050636	DMv6.1_chr04	46141121	46141420	Sotub04g019410	Distal intergenic	-11724	0.125371	0.8053			-0.403571	0.2399			0.054515	0.9093			-0.216893	0.8013			0.032886	0.9889			0.064067	0.9399			0.036536	0.9518			-0.557159	0.4361
fwpeak_050654	DMv6.1_chr04	46302411	46302710	Soltu.DM.04G019960	Distal intergenic	-5847	-0.552844	0.4189			-0.163888	0.8213			0.187768	0.778			-0.327577	0.7749			-0.012859	0.9952			-0.021582	0.9848			0.120859	0.8624			0.363753	0.6524
fwpeak_050658	DMv6.1_chr04	46351111	46351410	Soltu.DM.04G019990	Promoter 2-3 kb	2545	0.363366	0.5743			1.07065	0.01914			0.912802	0.06253			-0.092203	0.9508			0.534344	0.7963			0.06426	0.9497			0.31802	0.5375			-0.506916	0.5746
fwpeak_050659	DMv6.1_chr04	46367161	46367460	Soltu.DM.04G020000	Promoter <=1 kb	0	0.395156	0.4643			0.947459	0.01062			0.453518	0.2985			-0.187762	0.8848			0.166469	0.9263			0.256573	0.6195			0.142983	0.7396			-0.652551	0.1918
fwpeak_050672	DMv6.1_chr04	46549792	46550091	Soltu.DM.04G020190	Distal intergenic	-6376	0.356406	0.5297			0.162018	0.7772			0.710314	0.1173			1.01455	0.2245			0.285363	0.83			-0.356143	0.5115			-0.458218	0.1535			-0.082891	0.9071
fwpeak_050673	DMv6.1_chr04	46563302	46563601	Soltu.DM.04G020200	Distal intergenic	-11149	0.590703	0.1222	-0.248983	0.008333	1.22194	0.0005253	-0.015183	0.8855	1.0838	0.002744	0.219203	0.03235	0.304276	0.7439	-1.01381	1.987e-20	0.199325	0.9607	-0.094427	0.5362	0.734023	0.4309	0.093502	0.387	0.766322	0.209	0.076064	0.5074	-0.543493	0.7472	-1.14672	7.862e-19
fwpeak_050675	DMv6.1_chr04	46572359	46572658	Soltu.DM.04G020200	Promoter 2-3 kb	-2092	-0.102881	0.8877	-0.248983	0.008333	0.033547	0.9527	-0.015183	0.8855	0.02788	0.9649	0.219203	0.03235	0.181744	0.9003	-1.01381	1.987e-20	0.021749	0.9906	-0.094427	0.5362	-0.235468	0.6616	0.093502	0.387	0.100475	0.8151	0.076064	0.5074	0.171921	0.7974	-1.14672	7.862e-19
fwpeak_050677	DMv6.1_chr04	46574592	46574891	Soltu.DM.04G020200	Promoter <=1 kb	0	-0.042802	0.9193	-0.248983	0.008333	0.1825	0.5416	-0.015183	0.8855	0.412105	0.1261	0.219203	0.03235	-0.395058	0.4084	-1.01381	1.987e-20	-0.181431	0.8211	-0.094427	0.5362	-0.6204	0.02132	0.093502	0.387	-0.311462	0.1192	0.076064	0.5074	-0.583537	0.05684	-1.14672	7.862e-19
fwpeak_050685	DMv6.1_chr04	46629385	46629684	Soltu.DM.04G020250	Intron	3175	-1.14404	0.0113			0.045311	0.9354			0.756062	0.04826			0.203995	0.8484			0.477036	0.8194			0.31915	0.6239			0.407727	0.3312			0.534129	0.6177
fwpeak_050688	DMv6.1_chr04	46678054	46678353	Soltu.DM.04G020260	Distal intergenic	-10941	1.2932	0.08727	0.106128	0.3397	1.8619	0.002362	0.211004	0.02499	0.782987	0.2842	-0.043344	0.7266	0.148143	0.9322	0.63145	1.291e-07	1.0388	0.4086	-0.022	0.9182	0.832343	0.03399	-0.077493	0.5041	0.196091	0.6688	-0.150254	0.1866	0.524547	0.4841	0.744787	2.788e-08
fwpeak_050690	DMv6.1_chr04	46679489	46679788	Soltu.DM.04G020260	Distal intergenic	-9506	-0.586319	0.3123	0.106128	0.3397	-0.948996	0.05358	0.211004	0.02499	-0.8132	0.1088	-0.043344	0.7266	0.468128	0.7689	0.63145	1.291e-07	-0.158311	0.9139	-0.022	0.9182	-0.516413	0.4602	-0.077493	0.5041	-0.328734	0.4671	-0.150254	0.1866	-0.748227	0.1207	0.744787	2.788e-08
fwpeak_050691	DMv6.1_chr04	46689204	46689503	Soltu.DM.04G020260	Promoter <=1 kb	0	-0.485032	0.03074	0.106128	0.3397	-0.319913	0.1065	0.211004	0.02499	-0.389289	0.05819	-0.043344	0.7266	0.060392	0.9141	0.63145	1.291e-07	-0.55763	0.1478	-0.022	0.9182	0.053354	0.8893	-0.077493	0.5041	-0.030527	0.923	-0.150254	0.1866	0.100514	0.7634	0.744787	2.788e-08
fwpeak_050694	DMv6.1_chr04	46696668	46696967	Soltu.DM.04G020260	Downstream <=300 bp	7374	1.09922	0.03344	0.106128	0.3397	1.59714	0.0003762	0.211004	0.02499	0.641109	0.2213	-0.043344	0.7266	1.83817	0.03892	0.63145	1.291e-07	0.08184	0.98	-0.022	0.9182	0.262547	0.6836	-0.077493	0.5041	0.294449	0.4955	-0.150254	0.1866	0.48922	0.5687	0.744787	2.788e-08
fwpeak_050705	DMv6.1_chr04	46773033	46773332	Soltu.DM.04G020290	Promoter 1-2 kb	1531	0.083385	0.856	0.33888	0.1043	0.118921	0.7282	0.48407	0.008769	-0.030071	0.9453	-0.020604	0.9426	-0.201571	0.719	-0.651964	0.008576	0.147859	0.8824	-0.083152	0.8382	-0.675902	0.01235	-0.731122	0.003229	-0.188256	0.4044	-0.514867	0.03271	-0.29407	0.4341	-0.628651	0.0306
fwpeak_050715	DMv6.1_chr04	46895907	46896206	Soltu.DM.04G020320	Distal intergenic	-7779	-0.406652	0.3811	-0.29801	0.1593	-0.535663	0.09737	0.283171	0.1601	-0.511223	0.1055	0.276262	0.2234	-0.411781	0.5705	-0.005582	0.985	-0.176491	0.9358	0.751598	0.03133	-0.50438	0.3683	-0.06455	0.7814	-0.558084	0.1059	0.19211	0.3686	-0.421024	0.3944	-1.57371	1.994e-05
fwpeak_050720	DMv6.1_chr04	46903818	46904117	Soltu.DM.04G020320	Promoter <=1 kb	0	-0.232797	0.6037	-0.29801	0.1593	0.150654	0.7071	0.283171	0.1601	0.322189	0.382	0.276262	0.2234	0.148639	0.8795	-0.005582	0.985	-0.308183	0.6977	0.751598	0.03133	-0.151876	0.7304	-0.06455	0.7814	-0.09007	0.8007	0.19211	0.3686	-0.125034	0.7792	-1.57371	1.994e-05
fwpeak_050723	DMv6.1_chr04	46933073	46933372	Soltu.DM.04G020340	Promoter <=1 kb	-71	0.483256	0.3004			1.14434	0.005107			0.534293	0.2673			-0.336079	0.7466			0.433133	0.6738			0.650334	0.1306			0.405177	0.251			-0.217994	0.7928
fwpeak_050724	DMv6.1_chr04	46943923	46944222	Soltu.DM.04G020350	Promoter <=1 kb	-122	0.122847	0.8282			0.298642	0.4341			0.238441	0.5771			-0.069831	0.9532			-0.006476	0.9976			-0.280066	0.7629			-0.539685	0.2801			-0.236236	0.8538
fwpeak_050729	DMv6.1_chr04	46960621	46960920	Soltu.DM.04G020360	Promoter <=1 kb	0	0.205028	0.4476	0.051965	0.6607	0.392844	0.08745	-0.292884	0.001309	0.22065	0.4129	-0.353929	0.0004292	-0.378539	0.2931	-1.08952	1.82e-22	-0.134997	0.8646	0.024027	0.8972	-0.116873	0.7414	-0.17362	0.09899	-0.257237	0.223	-0.475519	4.375e-06	-0.759098	0.006907	-0.91347	8.973e-13
fwpeak_050732	DMv6.1_chr04	46963643	46963942	Soltu.DM.04G020370	Promoter <=1 kb	746	0.106567	0.8902	-0.231669	0.6271	0.023727	0.9645	-0.613449	0.08154	-0.188646	0.6877	-0.722591	0.08433	1.05081	0.2522	-0.195825	0.6892	-0.460711	0.6759	-0.69693	0.1289	0.06191	0.9352	-0.503157	0.1753	0.31374	0.4009	-0.460685	0.2182	-0.009317	0.9907	1.134	0.00106
fwpeak_050734	DMv6.1_chr04	46972277	46972576	PGSC0003DMG403023117	Promoter <=1 kb	21	0.416398	0.03562	-0.060327	0.8831	0.206949	0.2741	0.030738	0.928	0.261695	0.1707	0.251976	0.4549	0.804973	0.002755	0.695425	0.02689	-0.12629	0.8503	1.27599	0.127	0.004568	0.9911	0.335996	0.341	0.119915	0.5578	0.099911	0.8141	0.264257	0.2858	-1.99624	0.003499
fwpeak_050735	DMv6.1_chr04	46974108	46974407	PGSC0003DMG403023117	Promoter 1-2 kb	-1511	0.854125	0.003578	-0.060327	0.8831	0.684103	0.005459	0.030738	0.928	0.11691	0.7393	0.251976	0.4549	0.421488	0.6102	0.695425	0.02689	0.138296	0.9112	1.27599	0.127	0.243768	0.5036	0.335996	0.341	-0.033409	0.9327	0.099911	0.8141	0.024094	0.9698	-1.99624	0.003499
fwpeak_050741	DMv6.1_chr04	47016229	47016528	Soltu.DM.04G020390	Distal intergenic	-11662	0.039421	0.9536			0.922367	0.0185			0.814118	0.05179			0.453788	0.5172			0.19619	0.8764			-0.000592	0.9995			0.242956	0.3458			0.143016	0.7906
fwpeak_050742	DMv6.1_chr04	47017111	47017410	Soltu.DM.04G020390	Distal intergenic	-10780	0.502404	0.4867			0.097832	0.8811			0.022973	0.9761			0.420334	0.7585			-0.301239	0.8222			0.27918	0.5964			0.448531	0.1287			0.610632	0.2949
fwpeak_050743	DMv6.1_chr04	47022928	47023227	Soltu.DM.04G020390	Distal intergenic	-4963	-0.183067	0.4642			-0.509995	0.006028			-0.3307	0.09109			0.291544	0.3555			-0.165026	0.8305			-0.147951	0.6567			-0.216106	0.292			0.26709	0.3527
fwpeak_050744	DMv6.1_chr04	47023278	47023577	Soltu.DM.04G020390	Distal intergenic	-4613	-0.042937	0.9116			0.15731	0.533			0.380294	0.0912			0.117443	0.7885			0.148776	0.8697			-0.071281	0.8711			0.13605	0.6019			-0.173528	0.6719
fwpeak_050745	DMv6.1_chr04	47029999	47030298	Soltu.DM.04G020400	Promoter <=1 kb	158	0.255058	0.2288	0.652446	0.5036	0.244812	0.1778	3.5719	1.972e-05	-0.152321	0.4801	2.73794	0.002981	-1.1572	0.0001587	1.49811	0.2189	0.389	0.2775	-0.058602	0.9481	0.122474	0.6654	-0.017495	0.9588	-0.378025	0.0231	-0.401919	0.2233	-0.950943	2.342e-05	3.27613	1.222e-14
fwpeak_050748	DMv6.1_chr04	47034806	47035105	Soltu.DM.04G020400	Distal intergenic	4965	0.727407	0.2627	0.652446	0.5036	0.723469	0.1101	3.5719	1.972e-05	0.651971	0.1772	2.73794	0.002981	0.475259	0.7489	1.49811	0.2189	0.032057	0.9888	-0.058602	0.9481	-0.11787	0.879	-0.017495	0.9588	-0.156787	0.7089	-0.401919	0.2233	-0.287786	0.7049	3.27613	1.222e-14
fwpeak_050750	DMv6.1_chr04	47037706	47038005	Sotub04g019750	Promoter 2-3 kb	-2445	1.80571	0.0006341			0.844993	0.01772			-0.917436	0.03092			-0.078523	0.9652			0.022205	0.9919			0.087357	0.898			-0.304301	0.4615			-0.096894	0.9177
fwpeak_050751	DMv6.1_chr04	47038428	47038727	Sotub04g019750	Promoter 1-2 kb	-1723	0.024398	0.9669			0.256678	0.4582			0.422939	0.1965			-0.524364	0.3327			-0.375537	0.6245			-0.53612	0.1522			-0.607361	0.01001			-0.583659	0.1451
fwpeak_050752	DMv6.1_chr04	47039288	47039587	Sotub04g019750	Promoter <=1 kb	-863	0.008514	0.9909			-0.722125	0.02212			-0.94742	0.00435			-0.476527	0.6589			-0.047726	0.9752			-0.771712	0.02583			-0.24376	0.3878			0.392731	0.3178
fwpeak_050757	DMv6.1_chr04	47167345	47167644	Soltu.DM.04G020490	Promoter <=1 kb	0	0.507334	0.4697	0.969517	0.007064	1.23468	0.009307	1.63053	1.628e-07	1.19826	0.01583	1.22972	0.0003134	1.50216	0.208	1.92305	0.000103	0.34216	0.8585	0.244193	0.7909	2.16067	1.739e-09	2.45431	1.255e-09	1.55851	2.09e-07	3.34119	1.431e-16	1.28066	0.03095	1.39721	0.04367
fwpeak_050759	DMv6.1_chr04	47205352	47205651	Soltu.DM.04G020500	Promoter 1-2 kb	1486	-0.207999	0.5095			-0.222258	0.3894			0.104461	0.7343			0.155311	0.7955			0.438857	0.5337			0.467969	0.1211			0.41316	0.0621			0.534315	0.1435
fwpeak_050761	DMv6.1_chr04	47211787	47212086	Sotub04g019780	Distal intergenic	3558	1.20787	0.001412			1.23625	0.0001782			0.944188	0.005971			0.758379	0.3288			0.478397	0.7977			-0.003961	0.9962			0.308904	0.3362			0.578068	0.4423
fwpeak_050762	DMv6.1_chr04	47213383	47213682	Sotub04g019780	Distal intergenic	5154	0.152235	0.8565			0.494724	0.3276			0.387285	0.4946			-0.351982	0.8245			-0.3132	0.8461			0.800712	0.09269			0.715053	0.03267			-0.367152	0.6714
fwpeak_050765	DMv6.1_chr04	47255388	47255687	Soltu.DM.04G020510	Promoter <=1 kb	0	-0.011457	0.9859	-0.189375	0.6736	-0.167847	0.6195	-0.26578	0.4503	-0.114494	0.7669	-0.146394	0.7261	0.292254	0.6611	0.053867	0.906	-0.057593	0.9713	2.20547	0.09229	-0.316553	0.4556	-1.75191	0.003185	0.1759	0.568	0.429383	0.2878	0.539143	0.183	-4.21078	0.001994
fwpeak_050767	DMv6.1_chr04	47265271	47265570	Soltu.DM.04G020520	Promoter 2-3 kb	2702	-0.085668	0.92	-0.192296	0.04677	-1.12308	0.008814	-0.540537	7.765e-09	-0.84735	0.05216	-0.27062	0.007671	0.640788	0.5923	0.028958	0.8111	-0.192974	0.9405	-0.187432	0.1946	0.59574	0.3151	-0.369272	0.0003447	0.743118	0.04048	-0.103355	0.356	0.618824	0.4022	0.686761	1.832e-08
fwpeak_050774	DMv6.1_chr04	47286612	47286911	PGSC0003DMG400043316	Distal intergenic	-3272	-0.276906	0.6272			-0.665559	0.07161			-0.374228	0.3536			-0.640966	0.4478			-0.155527	0.9274			-0.100822	0.912			0.172889	0.7215			-0.452434	0.4168
fwpeak_050787	DMv6.1_chr04	47402963	47403262	PGSC0003DMG400042009	Distal intergenic	-5798	1.32402	0.08333			1.29167	0.02449			0.901545	0.1574			-0.159353	0.9231			0.125135	0.9358			0.169307	0.6781			0.175097	0.5291			0.057605	0.9432
fwpeak_050788	DMv6.1_chr04	47404028	47404327	PGSC0003DMG400042009	Distal intergenic	-6863	2.31772	0.01013			1.52914	0.01193			0.423221	0.6048			1.82688	0.109			0.336835	0.7869			-0.25822	0.4912			-0.086629	0.7926			0.626359	0.2181
fwpeak_050791	DMv6.1_chr04	47428256	47428555	Soltu.DM.04G020560	Distal intergenic	12284	-0.013862	0.9897			-0.242115	0.6238			-0.367858	0.4506			-0.964778	0.3575			0.57308	0.629			0.668906	0.2691			0.058898	0.9381			-0.170858	0.8621
fwpeak_050795	DMv6.1_chr04	47452628	47452927	Soltu.DM.04G020570	Promoter <=1 kb	-425	0.274163	0.5495			-0.002332	0.9964			-0.173794	0.694			-0.290005	0.7616			-0.297024	0.7688			-0.834232	0.06692			-0.239985	0.4612			-0.474735	0.3231
fwpeak_050802	DMv6.1_chr04	47463595	47463894	Soltu.DM.04G020590	Promoter <=1 kb	-75	0.056759	0.9023	0.936038	0.1524	-0.241868	0.4427	-1.47295	0.03926	0.153399	0.6614	-2.03999	0.02024	0.299726	0.6308	-3.34213	0.00155	0.295416	0.7381	1.53618	0.2666	-0.445211	0.202	-0.667916	0.3068	-0.047834	0.8908	-1.33405	0.06176	0.028754	0.9562	1.70331	0.0524
fwpeak_050803	DMv6.1_chr04	47465853	47466152	Soltu.DM.04G020590	Promoter 2-3 kb	-2333	0.059524	0.8956	0.936038	0.1524	-0.23813	0.3983	-1.47295	0.03926	-0.344252	0.2223	-2.03999	0.02024	0.067346	0.9299	-3.34213	0.00155	0.06442	0.9552	1.53618	0.2666	-0.785327	0.004598	-0.667916	0.3068	-0.455956	0.01609	-1.33405	0.06176	-0.394861	0.2262	1.70331	0.0524
fwpeak_050810	DMv6.1_chr04	47473614	47473913	Soltu.DM.04G020590	Distal intergenic	-10094	0.254293	0.6577	0.936038	0.1524	-0.188567	0.6737	-1.47295	0.03926	-0.4301	0.3027	-2.03999	0.02024	-0.856852	0.3477	-3.34213	0.00155	0.617984	0.5051	1.53618	0.2666	0.418163	0.4342	-0.667916	0.3068	-0.187315	0.7234	-1.33405	0.06176	-0.031989	0.9795	1.70331	0.0524
fwpeak_050811	DMv6.1_chr04	47495398	47495697	Soltu.DM.04G020600	Distal intergenic	-5864	0.489873	0.3591			0.813146	0.06233			0.740422	0.113			0.423249	0.6743			0.883975	0.228			0.498953	0.1885			0.006143	0.9912			-0.690429	0.1277
fwpeak_050817	DMv6.1_chr04	47528707	47529006	Soltu.DM.04G020610	3' UTR	3084	-0.666581	0.04503	-0.457151	1.531e-07	-0.194321	0.6307	-1.10586	6.607e-27	0.020913	0.969	-0.179705	0.07026	-0.903641	0.04395	-0.890234	1.497e-17	-0.348972	0.5993	-0.355942	0.003448	-0.63861	0.04907	-0.536049	5.034e-08	-0.231695	0.3515	-0.399827	5.119e-05	-0.80817	0.01502	-0.785409	6.044e-11
fwpeak_050820	DMv6.1_chr04	47531701	47532000	Soltu.DM.04G020610	Promoter <=1 kb	90	-0.40537	0.1025	-0.457151	1.531e-07	-0.657137	0.003607	-1.10586	6.607e-27	0.073426	0.8124	-0.179705	0.07026	-0.172329	0.7041	-0.890234	1.497e-17	-0.135606	0.8025	-0.355942	0.003448	0.04509	0.8864	-0.536049	5.034e-08	0.066492	0.7696	-0.399827	5.119e-05	-0.601216	0.001987	-0.785409	6.044e-11
fwpeak_050821	DMv6.1_chr04	47532074	47532373	Soltu.DM.04G020610	Promoter <=1 kb	0	-0.080452	0.8837	-0.457151	1.531e-07	-0.191199	0.6196	-1.10586	6.607e-27	0.220457	0.5702	-0.179705	0.07026	-0.229928	0.7687	-0.890234	1.497e-17	-0.089121	0.9545	-0.355942	0.003448	-0.060497	0.9138	-0.536049	5.034e-08	0.144533	0.6599	-0.399827	5.119e-05	0.275226	0.5577	-0.785409	6.044e-11
fwpeak_050826	DMv6.1_chr04	47553021	47553320	Soltu.DM.04G020630	Promoter 2-3 kb	2310	0.014974	0.9851			0.09115	0.8731			0.409476	0.3821			-0.242287	0.8186			-0.31401	0.885			0.834842	0.202			0.674157	0.1174			0.036123	0.9776
fwpeak_050827	DMv6.1_chr04	47575756	47576055	Sotub04g019880	Distal intergenic	6889	0.294209	0.2129			0.231185	0.2568			-0.12914	0.5993			0.062187	0.919			0.393659	0.3167			0.008866	0.9839			-0.220844	0.3172			-0.377656	0.1617
fwpeak_050834	DMv6.1_chr04	47633519	47633818	Soltu.DM.04G020670	Promoter 1-2 kb	-1104	0.129885	0.8343	0.338887	0.4582	-0.072131	0.8819	-4.25007	3.908e-09	-0.427362	0.2899	-4.49003	1.516e-07	-0.323485	0.6661	-3.10824	3.066e-09	-0.00739	0.9969	0.83035	0.5858	-0.508455	0.4014	-0.675959	0.7341	-0.664166	0.06815	-0.798259	0.7046	-0.843753	0.1292	-5.2149	0.009165
fwpeak_050835	DMv6.1_chr04	47633975	47634274	Soltu.DM.04G020670	Promoter <=1 kb	-648	0.236679	0.6592	0.338887	0.4582	-0.816642	0.02978	-4.25007	3.908e-09	-0.774451	0.04713	-4.49003	1.516e-07	0.142209	0.9051	-3.10824	3.066e-09	0.713311	0.8066	0.83035	0.5858	-0.682583	0.4559	-0.675959	0.7341	-0.875882	0.06621	-0.798259	0.7046	-0.410488	0.6335	-5.2149	0.009165
fwpeak_050836	DMv6.1_chr04	47634873	47635172	Soltu.DM.04G020670	Promoter <=1 kb	0	0.270056	0.5425	0.338887	0.4582	-0.624284	0.0529	-4.25007	3.908e-09	-0.77651	0.02082	-4.49003	1.516e-07	0.095556	0.9332	-3.10824	3.066e-09	0.287077	0.8512	0.83035	0.5858	-0.420944	0.6981	-0.675959	0.7341	-0.577915	0.3465	-0.798259	0.7046	-0.609171	0.4708	-5.2149	0.009165
fwpeak_050838	DMv6.1_chr04	47638172	47638471	Soltu.DM.04G020670	Exon	3250	-0.590553	0.1937	0.338887	0.4582	-1.09581	0.01203	-4.25007	3.908e-09	-0.600253	0.1847	-4.49003	1.516e-07	0.198002	0.8695	-3.10824	3.066e-09	-0.671151	0.7903	0.83035	0.5858	0.298308	0.8353	-0.675959	0.7341	-1.48552	0.118	-0.798259	0.7046	-0.255088	0.8536	-5.2149	0.009165
fwpeak_050840	DMv6.1_chr04	47641341	47641640	Soltu.DM.04G020680	Promoter <=1 kb	-306	0.055138	0.9448	-1.51094	6.355e-08	-1.01219	0.006819	-5.29685	8.269e-14	-1.67687	5.648e-05	-2.11474	5.664e-09	-1.04139	0.1523	-0.423018	0.218	0.711133	0.3433	-0.169233	0.8153	-0.03633	0.9702	-2.95092	5.691e-08	-1.09762	0.0219	-1.3646	6.954e-05	-0.869823	0.08741	0.782962	0.01289
fwpeak_050847	DMv6.1_chr04	47693537	47693836	PGSC0003DMG400009627	Promoter 1-2 kb	-1935	-0.066603	0.858	1.36718	0.003551	0.051216	0.8699	1.7617	3.922e-06	0.014483	0.9689	0.895039	0.04933	0.225966	0.6456	1.36543	0.04759	0.69661	0.4345	-0.376668	0.8308	0.701817	0.09632	2.254	0.004766	0.127152	0.7995	1.50531	0.09179	-0.306269	0.6587	1.28086	0.3219
fwpeak_050850	DMv6.1_chr04	47708742	47709041	PGSC0003DMG400046950	Promoter <=1 kb	0	0.083673	0.9141			-0.18942	0.6769			0.052242	0.9198			0.036168	0.9778			0.065168	0.9774			-0.181626	0.8169			-0.648841	0.116			0.691967	0.3994
fwpeak_050853	DMv6.1_chr04	47719492	47719791	Soltu.DM.04G020720	Distal intergenic	6320	0.533566	0.2755	-1.2694	3.458e-11	0.243404	0.6218	-3.64854	1.236e-27	-0.772399	0.0982	-1.505	7.358e-12	-0.212265	0.879	-0.546141	0.01295	0.584441	0.2585	-0.53914	0.07612	0.640914	0.03804	-2.36055	1.131e-13	-0.157636	0.673	-1.16613	7.536e-07	-0.634907	0.08062	1.14617	2.783e-06
fwpeak_050855	DMv6.1_chr04	47724012	47724311	Soltu.DM.04G020720	Promoter 1-2 kb	1800	-0.352664	0.05563	-1.2694	3.458e-11	-0.68393	7.077e-05	-3.64854	1.236e-27	-0.305184	0.08655	-1.505	7.358e-12	-0.132037	0.6969	-0.546141	0.01295	-0.075734	0.9051	-0.53914	0.07612	-0.652075	0.0002259	-2.36055	1.131e-13	-0.504045	0.0001167	-1.16613	7.536e-07	0.053285	0.8562	1.14617	2.783e-06
fwpeak_050856	DMv6.1_chr04	47725742	47726041	Soltu.DM.04G020720	Promoter <=1 kb	70	0.239763	0.784	-1.2694	3.458e-11	-0.641487	0.1172	-3.64854	1.236e-27	-0.799756	0.0586	-1.505	7.358e-12	-0.170534	0.9406	-0.546141	0.01295	-0.732851	0.6522	-0.53914	0.07612	-0.090783	0.9186	-2.36055	1.131e-13	-0.164144	0.7718	-1.16613	7.536e-07	0.139739	0.8935	1.14617	2.783e-06
fwpeak_050857	DMv6.1_chr04	47726314	47726613	Soltu.DM.04G020720	Promoter <=1 kb	-203	-0.624302	0.2243	-1.2694	3.458e-11	-1.05588	0.007257	-3.64854	1.236e-27	-0.200137	0.6782	-1.505	7.358e-12	1.27935	0.07891	-0.546141	0.01295	-0.244653	0.8867	-0.53914	0.07612	-0.371221	0.4534	-2.36055	1.131e-13	0.002942	0.9957	-1.16613	7.536e-07	1.54473	0.003711	1.14617	2.783e-06
fwpeak_050858	DMv6.1_chr04	47727142	47727441	Soltu.DM.04G020720	Promoter 1-2 kb	-1031	-0.018171	0.9764	-1.2694	3.458e-11	-0.330916	0.2434	-3.64854	1.236e-27	0.098429	0.7817	-1.505	7.358e-12	0.636791	0.1511	-0.546141	0.01295	-0.194687	0.9034	-0.53914	0.07612	-0.453363	0.2457	-2.36055	1.131e-13	-0.015727	0.9714	-1.16613	7.536e-07	0.777538	0.07571	1.14617	2.783e-06
fwpeak_050859	DMv6.1_chr04	47738825	47739124	Sotub04g019990	Distal intergenic	8249	-0.131262	0.9063			-0.474968	0.4554			-0.130358	0.8515			1.1177	0.3218			0.202262	0.9617			-0.335064	0.8477			0.280712	0.7954			0.397075	0.7641
fwpeak_050860	DMv6.1_chr04	47748140	47748439	PGSC0003DMG400010524	Promoter <=1 kb	-764	0.376498	0.7188			0.777459	0.2887			0.97554	0.1834			1.09716	0.5429			0.122998	0.9622			0.752498	0.07296			0.527313	0.1335			-0.302033	0.7312
fwpeak_050868	DMv6.1_chr04	47793316	47793615	Soltu.DM.04G020730	Promoter <=1 kb	0	-0.377822	0.1317	-0.523663	0.0007732	-0.686278	0.0005349	-0.508713	0.002827	-0.507691	0.01235	-0.265679	0.1664	-0.128601	0.8073	-1.04415	1.504e-09	-0.078964	0.9318	0.731086	0.005406	-0.066557	0.8764	-0.297203	0.1153	0.024236	0.946	-0.426273	0.0257	0.283692	0.3297	-1.41741	2.257e-07
fwpeak_050874	DMv6.1_chr04	47810408	47810707	Soltu.DM.04G020740	Promoter <=1 kb	0	0.0754	0.8487	0.311935	0.05985	0.463806	0.05529	0.329981	0.02507	0.058206	0.8746	-0.315383	0.08522	-0.195409	0.7213	-0.184604	0.4419	0.109623	0.9024	0.021774	0.9548	0.178752	0.6321	-0.182985	0.34	-0.134511	0.6704	-0.870966	2.906e-05	-0.325448	0.3305	-0.37192	0.1702
fwpeak_050875	DMv6.1_chr04	47811231	47811530	Soltu.DM.04G020740	Promoter <=1 kb	-821	0.259559	0.6255	0.311935	0.05985	0.29212	0.4912	0.329981	0.02507	-0.054786	0.9258	-0.315383	0.08522	0.740679	0.4543	-0.184604	0.4419	0.554192	0.5965	0.021774	0.9548	-0.462957	0.4482	-0.182985	0.34	-0.48124	0.1542	-0.870966	2.906e-05	-0.233105	0.7291	-0.37192	0.1702
fwpeak_050876	DMv6.1_chr04	47815306	47815605	Soltu.DM.04G020740	Distal intergenic	-4896	0.305277	0.5475	0.311935	0.05985	-0.248201	0.5103	0.329981	0.02507	-0.068261	0.8872	-0.315383	0.08522	-0.015434	0.9916	-0.184604	0.4419	-0.369499	0.8962	0.021774	0.9548	0.374762	0.6408	-0.182985	0.34	0.539702	0.196	-0.870966	2.906e-05	-0.05064	0.976	-0.37192	0.1702
fwpeak_050878	DMv6.1_chr04	47834669	47834968	Soltu.DM.04G020750	Promoter 1-2 kb	-1486	0.371746	0.4854	-0.136486	0.09627	0.216497	0.6339	-0.117996	0.1275	0.18973	0.7037	0.084272	0.356	0.010324	0.9938	0.197077	0.02215	0.371065	0.7517	-0.149264	0.1931	0.765305	0.05759	0.011222	0.9094	0.06146	0.9131	0.027611	0.792	-0.543141	0.432	-0.251795	0.01418
fwpeak_050881	DMv6.1_chr04	47846742	47847041	Soltu.DM.04G020760	Promoter 2-3 kb	-2014	-0.216518	0.7415			-0.575151	0.2874			-0.414513	0.4849			0.487662	0.6451			0.319322	0.806			-0.073272	0.9244			-0.102178	0.8309			-0.112215	0.8886
fwpeak_050883	DMv6.1_chr04	47850364	47850663	Soltu.DM.04G020760	Promoter 1-2 kb	1309	0.158995	0.5709			0.13402	0.5956			-0.278965	0.2469			-0.26876	0.5072			0.101514	0.8939			0.026881	0.9474			-0.507333	0.005267			-0.68914	0.003506
fwpeak_050884	DMv6.1_chr04	47864051	47864350	Soltu.DM.04G020770	Promoter 2-3 kb	2046	-0.372337	0.5348			-0.623334	0.2823			-0.205564	0.7704			-0.76407	0.451			0.786638	0.3322			0.697313	0.07296			-0.313496	0.4543			0.478833	0.4899
fwpeak_050885	DMv6.1_chr04	47868223	47868522	Soltu.DM.04G020770	Promoter 1-2 kb	-1827	0.203958	0.7287			0.507243	0.2057			0.480244	0.262			-0.190163	0.8667			1.25121	0.1293			0.461931	0.3832			-0.207585	0.6867			-0.486129	0.4636
fwpeak_050886	DMv6.1_chr04	47873624	47873923	Soltu.DM.04G020770	Distal intergenic	-7228	-0.067787	0.9456			-0.710972	0.2558			-1.06624	0.08387			-0.044472	0.9824			0.524696	0.5551			0.230625	0.7141			-0.502865	0.2334			-0.935272	0.05655
fwpeak_050891	DMv6.1_chr04	47907035	47907334	Soltu.DM.04G020780	Distal intergenic	-15547	0.315081	0.338	-0.388969	7.433e-05	0.610184	0.01723	-0.646163	4.614e-10	0.481054	0.08307	-0.222703	0.04326	0.177225	0.7989	0.208344	0.06259	0.055152	0.9665	-0.200932	0.197	0.013724	0.9781	-0.643581	1.804e-08	-0.031163	0.9333	-0.311626	0.004336	0.020219	0.9731	0.152007	0.2477
fwpeak_050905	DMv6.1_chr04	47987632	47987931	Soltu.DM.04G020810	Distal intergenic	4119	-0.075454	0.925			0.012509	0.984			-0.152721	0.7796			0.246676	0.8699			-0.494975	0.8237			0.653698	0.2971			0.211028	0.7138			0.878129	0.3983
fwpeak_050906	DMv6.1_chr04	47988094	47988393	Soltu.DM.04G020810	Distal intergenic	4581	0.090857	0.8602			0.202787	0.5864			0.123943	0.7734			-0.044968	0.9637			-0.331704	0.7163			0.115597	0.8217			-0.372356	0.1979			-0.261555	0.6258
fwpeak_050907	DMv6.1_chr04	47990404	47990703	Soltu.DM.04G020820	Promoter 2-3 kb	-2402	0.050557	0.919	0.04002	0.8408	0.042742	0.9194	-0.331126	0.01536	0.146422	0.7081	-0.812932	8.901e-07	0.721693	0.1924	-0.452536	0.006836	-0.106021	0.9432	0.435678	0.08499	0.66814	0.05856	-0.587875	0.0006698	0.733202	0.002967	-0.56957	0.0009641	-0.251947	0.6296	-0.947301	5.454e-06
fwpeak_050911	DMv6.1_chr04	47992944	47993243	Soltu.DM.04G020820	Promoter <=1 kb	0	0.79963	0.08623	0.04002	0.8408	0.688217	0.1077	-0.331126	0.01536	0.186542	0.7533	-0.812932	8.901e-07	0.356311	0.8137	-0.452536	0.006836	0.112862	0.9535	0.435678	0.08499	0.770048	0.09266	-0.587875	0.0006698	0.128649	0.8194	-0.56957	0.0009641	0.526788	0.4373	-0.947301	5.454e-06
fwpeak_050918	DMv6.1_chr04	48003527	48003826	Soltu.DM.04G020830	3' UTR	4610	0.183428	0.8287	-0.045535	0.7356	0.378063	0.5833	0.15907	0.1209	0.285003	0.7128	0.282514	0.01183	-0.049442	0.9748	-1.30654	2.4e-25	-1.26251	0.3535	-0.278856	0.06314	-1.01635	0.07344	0.110831	0.3582	-0.386331	0.3437	0.00446	0.9757	-1.99066	0.001569	-0.836075	1.606e-09
fwpeak_050919	DMv6.1_chr04	48004461	48004760	Soltu.DM.04G020830	Intron	3676	-0.468858	0.4999	-0.045535	0.7356	-0.429163	0.4011	0.15907	0.1209	-0.322276	0.5735	0.282514	0.01183	-1.10027	0.2775	-1.30654	2.4e-25	-0.457059	0.744	-0.278856	0.06314	-0.224618	0.7516	0.110831	0.3582	-0.303285	0.5078	0.00446	0.9757	-0.840421	0.09006	-0.836075	1.606e-09
fwpeak_050921	DMv6.1_chr04	48008211	48008510	Soltu.DM.04G020830	Promoter <=1 kb	0	-0.25045	0.6511	-0.045535	0.7356	0.493351	0.3311	0.15907	0.1209	0.57001	0.2763	0.282514	0.01183	-0.647039	0.5079	-1.30654	2.4e-25	-0.574325	0.6609	-0.278856	0.06314	-0.665772	0.211	0.110831	0.3582	-0.085252	0.8699	0.00446	0.9757	-0.776553	0.1551	-0.836075	1.606e-09
fwpeak_050922	DMv6.1_chr04	48008633	48008932	Soltu.DM.04G020830	Promoter <=1 kb	-197	0.067126	0.9148	-0.045535	0.7356	-0.053952	0.911	0.15907	0.1209	0.137082	0.765	0.282514	0.01183	-0.895662	0.3117	-1.30654	2.4e-25	-0.149169	0.9238	-0.278856	0.06314	-0.886264	0.1049	0.110831	0.3582	0.078366	0.8701	0.00446	0.9757	-0.37162	0.4878	-0.836075	1.606e-09
fwpeak_050923	DMv6.1_chr04	48009277	48009576	Soltu.DM.04G020840	Promoter <=1 kb	-542	0.265238	0.6769			-0.330292	0.5741			-0.250721	0.7014			0.779302	0.5032			0.690636	0.6087			-0.032008	0.9739			0.053319	0.9399			0.402457	0.647
fwpeak_050927	DMv6.1_chr04	48015810	48016109	Soltu.DM.04G020840	Intron	5692	-0.219887	0.7198			-0.681339	0.07212			-0.056146	0.9192			0.181017	0.8636			-0.00022	0.9998			0.026505	0.9705			0.107607	0.8207			0.626822	0.1302
fwpeak_050932	DMv6.1_chr04	48023543	48023842	Soltu.DM.04G020850	Promoter 1-2 kb	-1647	0.116622	0.6032	-0.137252	0.2472	-0.066938	0.73	-0.464752	1.052e-05	-0.380005	0.01602	-0.270081	0.02167	0.107101	0.7731	-0.618001	1.732e-07	-0.219954	0.5334	-0.301357	0.04809	-0.15244	0.4768	-0.542335	1.113e-05	-0.434523	0.0005858	-0.29053	0.0192	0.054606	0.8378	-0.72785	4.323e-07
fwpeak_050934	DMv6.1_chr04	48049955	48050254	Soltu.DM.04G020870	Distal intergenic	-6355	0.016841	0.9693			0.206083	0.3947			-0.602781	0.009934			-0.677478	0.05781			0.156607	0.8058			-0.085376	0.8197			-0.247101	0.2529			-0.621249	0.01135
fwpeak_050935	DMv6.1_chr04	48052466	48052765	Soltu.DM.04G020870	Distal intergenic	-3844	0.535801	0.1793			1.0099	0.00268			-0.102638	0.8464			0.380985	0.6956			0.703312	0.4133			0.469101	0.2309			-0.00961	0.9867			-0.09024	0.9133
fwpeak_050936	DMv6.1_chr04	48061183	48061482	Soltu.DM.04G020860	Promoter <=1 kb	308	0.160187	0.6061	0.062937	0.6357	0.310101	0.1675	0.784713	4.03e-13	-0.165136	0.5311	0.922938	1.109e-14	-0.616444	0.04374	0.087838	0.4997	-0.33242	0.5278	-0.356943	0.03331	-0.328515	0.3266	0.819259	2.002e-11	-0.494495	0.02051	0.722479	3.624e-09	-0.774057	0.00164	1.01464	2.733e-11
fwpeak_050937	DMv6.1_chr04	48067722	48068021	PGSC0003DMG400042592	Promoter 2-3 kb	2674	-0.472944	0.4285			-0.21272	0.6917			-0.028511	0.9639			0.091496	0.9439			-0.312664	0.8015			0.115545	0.8728			-0.275441	0.5429			-0.409799	0.4608
fwpeak_050941	DMv6.1_chr04	48087734	48088033	Soltu.DM.04G020880	Promoter <=1 kb	0	-0.033645	0.9616	0.269984	0.008721	0.152981	0.7311	0.646085	1.048e-10	0.148407	0.756	0.088846	0.4755	-0.399348	0.6995	-0.560537	2.375e-06	-0.254298	0.8354	-0.032654	0.869	-0.594645	0.2	0.393596	0.0002791	-0.385294	0.1889	-0.112364	0.3697	-1.04759	0.01024	-0.789994	1.212e-07
fwpeak_050946	DMv6.1_chr04	48132324	48132623	Soltu.DM.04G020900	3' UTR	5701	0.328639	0.7777			0.785118	0.1244			0.120721	0.8753			-0.078738	0.9704			-0.013117	0.996			0.481923	0.5362			0.36479	0.5129			0.386185	0.7002
fwpeak_050961	DMv6.1_chr04	48339648	48339947	PGSC0003DMG400007270	Promoter <=1 kb	-616	0.264115	0.5017			-0.137912	0.6548			-0.282438	0.3342			0.10548	0.9072			-0.059388	0.9791			0.411802	0.4422			0.157027	0.7232			0.067217	0.9429
fwpeak_050962	DMv6.1_chr04	48376977	48377276	Soltu.DM.04G021020	Distal intergenic	3675	0.324192	0.3149			0.24263	0.3583			-0.08709	0.8016			0.526135	0.3463			0.401725	0.7072			0.316003	0.536			-0.145251	0.7532			0.723257	0.3063
fwpeak_050978	DMv6.1_chr04	48516142	48516441	Soltu.DM.04G021090	Promoter <=1 kb	0	0.471018	0.3663	0.841121	0.01281	0.659594	0.08842	-0.966351	0.02106	0.469119	0.2841	-0.195536	0.6699	-0.051777	0.9716	1.10182	0.01101	0.147851	0.9406	-0.575642	0.3617	-0.073125	0.9214	0.406228	0.3584	-0.026342	0.9649	-0.556922	0.2986	0.059246	0.9462	1.46718	0.006427
fwpeak_050979	DMv6.1_chr04	48516716	48517015	PGSC0003DMG400007262	Promoter <=1 kb	-256	-0.242959	0.5543	0.057455	0.8963	-0.375311	0.1903	1.18609	6.066e-05	-0.050854	0.8996	0.856401	0.01038	-0.240873	0.7247	0.920651	0.02275	0.339997	0.5911	-0.143633	0.805	0.02393	0.9629	-0.049089	0.8614	-0.02715	0.9456	-0.073287	0.8072	0.158389	0.7215	2.18356	5.074e-09
fwpeak_050988	DMv6.1_chr04	48548370	48548669	Soltu.DM.04G021110	Distal intergenic	-12158	0.360337	0.3069	1.43016	7.411e-15	0.12902	0.7187	0.902583	7.641e-07	0.010153	0.9826	-0.312034	0.127	-0.219809	0.7587	0.766771	0.0001037	0.157771	0.8882	-0.262827	0.343	0.141825	0.7899	0.521557	0.009092	-0.302379	0.3418	-0.531325	0.008449	-0.812569	0.03223	1.22789	3.984e-07
fwpeak_050990	DMv6.1_chr04	48557781	48558080	Soltu.DM.04G021110	Promoter 2-3 kb	-2747	0.97327	0.003528	1.43016	7.411e-15	0.536073	0.03624	0.902583	7.641e-07	-0.287423	0.3589	-0.312034	0.127	0.852693	0.2366	0.766771	0.0001037	-0.092632	0.9509	-0.262827	0.343	0.254743	0.5226	0.521557	0.009092	-0.264345	0.37	-0.531325	0.008449	0.579435	0.1971	1.22789	3.984e-07
fwpeak_050992	DMv6.1_chr04	48560349	48560648	Soltu.DM.04G021110	Promoter <=1 kb	-179	1.39676	0.001301	1.43016	7.411e-15	0.801175	0.02765	0.902583	7.641e-07	-0.768561	0.07471	-0.312034	0.127	0.000667	0.9997	0.766771	0.0001037	0.103896	0.9628	-0.262827	0.343	0.714215	0.2196	0.521557	0.009092	0.549184	0.2058	-0.531325	0.008449	-0.035157	0.9716	1.22789	3.984e-07
fwpeak_050993	DMv6.1_chr04	48560779	48561078	Soltu.DM.04G021110	Promoter <=1 kb	0	1.01539	0.002233	1.43016	7.411e-15	0.312808	0.2239	0.902583	7.641e-07	-0.226878	0.4533	-0.312034	0.127	0.110322	0.9215	0.766771	0.0001037	0.458975	0.6342	-0.262827	0.343	0.477254	0.1262	0.521557	0.009092	0.149488	0.6464	-0.531325	0.008449	0.524337	0.1989	1.22789	3.984e-07
fwpeak_050995	DMv6.1_chr04	48564202	48564501	PGSC0003DMG400037160	Promoter 2-3 kb	-2097	1.31112	0.01093			1.19242	0.001085			-0.665599	0.1466			1.06362	0.324			-0.330029	0.8632			0.44607	0.4944			0.088415	0.8939			-0.125191	0.8928
fwpeak_050996	DMv6.1_chr04	48565721	48566020	PGSC0003DMG400037160	Promoter <=1 kb	-578	1.9937	0.007185			1.65614	0.001108			-0.719605	0.2867			0.72099	0.766			0.264357	0.9269			0.602842	0.5175			0.533634	0.4268			-0.316911	0.8007
fwpeak_050998	DMv6.1_chr04	48573062	48573361	Soltu.DM.04G021130	Promoter <=1 kb	0	0.004073	0.9964	0.50175	0.03812	0.56678	0.2427	0.913041	6.998e-05	0.321814	0.5802	0.774549	0.0021	-0.620375	0.5664	0.68933	0.03464	1.75325	0.1791	1.39154	0.004218	0.480929	0.4252	0.022714	0.9353	0.115532	0.8438	-0.123979	0.6689	0.115399	0.9118	0.47245	0.2281
fwpeak_050999	DMv6.1_chr04	48600672	48600971	Soltu.DM.04G021150	Promoter 2-3 kb	2997	-0.211607	0.734	0.407353	0.004827	-0.724657	0.05273	0.823522	9.888e-09	-0.874804	0.02416	0.890558	1.838e-08	1.13254	0.2013	1.18206	2.604e-13	-0.026022	0.9891	-0.472684	0.01499	-0.146527	0.8235	0.561608	0.0006042	-0.205342	0.6324	0.389921	0.02056	0.525585	0.3293	1.30873	5.416e-11
fwpeak_051001	DMv6.1_chr04	48603730	48604029	Soltu.DM.04G021150	Promoter <=1 kb	0	-0.035914	0.966	0.407353	0.004827	0.013137	0.9832	0.823522	9.888e-09	0.336209	0.4725	0.890558	1.838e-08	0.564525	0.4719	1.18206	2.604e-13	0.269847	0.8755	-0.472684	0.01499	-0.161178	0.8003	0.561608	0.0006042	-0.241542	0.5368	0.389921	0.02056	0.450585	0.4815	1.30873	5.416e-11
fwpeak_051006	DMv6.1_chr04	48624807	48625106	PGSC0003DMG400046275	Distal intergenic	-16142	0.706842	0.1741			0.056814	0.9118			-0.072115	0.8945			1.28789	0.2802			0.432991	0.7843			0.70856	0.06934			0.115066	0.8132			1.30498	0.03616
fwpeak_051011	DMv6.1_chr04	48646770	48647069	Soltu.DM.04G021160	Promoter 2-3 kb	2255	-0.195617	0.6273	0.045119	0.8448	-0.164721	0.6373	-0.206591	0.2024	-0.660409	0.03331	0.192233	0.2765	-0.335617	0.5698	-0.141044	0.4934	0.360269	0.5862	0.058076	0.8571	-0.385352	0.2761	-0.192851	0.2564	-0.642808	0.004093	-0.110178	0.5415	0.02053	0.9693	0.214303	0.3046
fwpeak_051013	DMv6.1_chr04	48649129	48649428	Soltu.DM.04G021160	Promoter <=1 kb	0	-0.238602	0.3195	0.045119	0.8448	-0.424919	0.03058	-0.206591	0.2024	-0.029487	0.9215	0.192233	0.2765	0.335852	0.2512	-0.141044	0.4934	-0.154289	0.793	0.058076	0.8571	-0.351333	0.1306	-0.192851	0.2564	-0.194767	0.2907	-0.110178	0.5415	0.122078	0.6699	0.214303	0.3046
fwpeak_051018	DMv6.1_chr04	48759976	48760275	Soltu.DM.04G021170	Promoter 1-2 kb	-1325	0.52649	0.3917	1.43603	1.177e-11	-0.186159	0.7304	0.745155	0.0001824	0.11359	0.8505	-0.033723	0.9113	-1.57983	0.202	-1.7438	4.63e-10	0.591593	0.6442	0.000834	0.9985	-0.071532	0.9387	0.559954	0.004172	0.142771	0.7926	-0.278228	0.2367	-1.05083	0.1452	-1.62235	4.715e-07
fwpeak_051020	DMv6.1_chr04	48761991	48762290	Soltu.DM.04G021170	Promoter <=1 kb	391	0.987804	0.09188	1.43603	1.177e-11	-0.269737	0.51	0.745155	0.0001824	-0.072902	0.8836	-0.033723	0.9113	-0.359964	0.6794	-1.7438	4.63e-10	0.294046	0.839	0.000834	0.9985	-0.031667	0.9678	0.559954	0.004172	-0.275199	0.5147	-0.278228	0.2367	-0.675861	0.1678	-1.62235	4.715e-07
fwpeak_051021	DMv6.1_chr04	48762652	48762951	Soltu.DM.04G021170	Promoter 1-2 kb	1052	-0.222578	0.5722	1.43603	1.177e-11	-0.13595	0.7054	0.745155	0.0001824	-0.471774	0.1328	-0.033723	0.9113	0.025647	0.9832	-1.7438	4.63e-10	0.085321	0.9469	0.000834	0.9985	0.308429	0.383	0.559954	0.004172	-0.133826	0.6915	-0.278228	0.2367	0.042469	0.9375	-1.62235	4.715e-07
fwpeak_051022	DMv6.1_chr04	48762994	48763293	Soltu.DM.04G021170	Promoter 1-2 kb	1394	-0.641755	0.2415	1.43603	1.177e-11	-0.111255	0.8391	0.745155	0.0001824	0.128288	0.8121	-0.033723	0.9113	-0.459389	0.5697	-1.7438	4.63e-10	-0.002117	0.9989	0.000834	0.9985	-0.434377	0.4591	0.559954	0.004172	-0.027963	0.9625	-0.278228	0.2367	-0.263029	0.6752	-1.62235	4.715e-07
fwpeak_051024	DMv6.1_chr04	48764561	48764860	PGSC0003DMG400003458	Promoter <=1 kb	-284	0.47766	0.3234			0.692027	0.03056			0.438624	0.2238			1.09227	0.2584			-0.430566	0.6191			0.322794	0.338			0.105627	0.7461			0.779178	0.0903
fwpeak_051026	DMv6.1_chr04	48767447	48767746	Soltu.DM.04G021180	Promoter <=1 kb	0	-0.07136	0.9182			-0.200459	0.614			-0.136127	0.7625			0.285664	0.7472			-0.298606	0.7803			0.251688	0.5759			0.155992	0.6765			0.500166	0.2601
fwpeak_051028	DMv6.1_chr04	48776019	48776318	Soltu.DM.04G021190	Distal intergenic	8122	0.484026	0.2368	0.192429	0.1778	0.211534	0.6126	-0.455147	0.0003236	-0.313444	0.462	-0.599102	2.798e-05	-0.072384	0.9483	0.581266	0.0002466	0.47765	0.6281	0.331593	0.1759	0.282095	0.6205	0.082213	0.6156	-0.286106	0.491	-0.133251	0.4286	-0.030831	0.9742	0.970116	1.443e-07
fwpeak_051030	DMv6.1_chr04	48783057	48783356	Soltu.DM.04G021190	Promoter 1-2 kb	1084	0.260275	0.5074	0.192429	0.1778	0.222999	0.4988	-0.455147	0.0003236	0.178549	0.6274	-0.599102	2.798e-05	-0.083885	0.921	0.581266	0.0002466	0.24741	0.7724	0.331593	0.1759	0.447288	0.1393	0.082213	0.6156	0.129042	0.6933	-0.133251	0.4286	-0.065915	0.9009	0.970116	1.443e-07
fwpeak_051032	DMv6.1_chr04	48785955	48786254	Soltu.DM.04G021190	Promoter 1-2 kb	-1515	0.459483	0.243	0.192429	0.1778	-0.045041	0.9134	-0.455147	0.0003236	0.157459	0.6716	-0.599102	2.798e-05	0.135067	0.8799	0.581266	0.0002466	-0.569744	0.4236	0.331593	0.1759	-0.135315	0.7579	0.082213	0.6156	0.083578	0.7949	-0.133251	0.4286	0.212923	0.622	0.970116	1.443e-07
fwpeak_051033	DMv6.1_chr04	48787003	48787302	Soltu.DM.04G021190	Promoter 2-3 kb	-2563	0.572306	0.2308	0.192429	0.1778	-0.072203	0.8851	-0.455147	0.0003236	-0.231589	0.6146	-0.599102	2.798e-05	0.284898	0.8261	0.581266	0.0002466	-0.067344	0.9762	0.331593	0.1759	0.288524	0.5886	0.082213	0.6156	0.267157	0.494	-0.133251	0.4286	0.712733	0.1585	0.970116	1.443e-07
fwpeak_051035	DMv6.1_chr04	48789182	48789481	Soltu.DM.04G021190	Distal intergenic	-4742	-0.192335	0.7309	0.192429	0.1778	0.134067	0.7782	-0.455147	0.0003236	0.140662	0.7786	-0.599102	2.798e-05	0.658494	0.4563	0.581266	0.0002466	0.150768	0.9398	0.331593	0.1759	-0.337509	0.5565	0.082213	0.6156	-0.392258	0.2139	-0.133251	0.4286	0.728002	0.1394	0.970116	1.443e-07
fwpeak_051036	DMv6.1_chr04	48790593	48790892	Soltu.DM.04G021190	Distal intergenic	-6153	0.368362	0.5612	0.192429	0.1778	0.55673	0.2441	-0.455147	0.0003236	-0.167039	0.7999	-0.599102	2.798e-05	1.88716	0.03472	0.581266	0.0002466	0.487796	0.6776	0.331593	0.1759	0.232775	0.6261	0.082213	0.6156	-0.137503	0.7264	-0.133251	0.4286	1.09411	0.06287	0.970116	1.443e-07
fwpeak_051041	DMv6.1_chr04	48865365	48865664	Soltu.DM.04G021200	Promoter <=1 kb	0	0.047925	0.8926	0.443359	0.822	0.4904	0.0173	0.624582	0.6901	0.724825	0.0004892	0.539275	0.7714	0.874698	0.002606	0.957988	0.5794	-0.292429	0.5988	0.659077	0.8047	0.407033	0.06702	6.49429	1.477e-08	0.721987	1.306e-06	7.31897	2.041e-10	0.594612	0.01175	-0.386243	0.8606
fwpeak_051042	DMv6.1_chr04	48868004	48868303	Soltu.DM.04G021200	Promoter 2-3 kb	-2613	-0.568629	0.1139	0.443359	0.822	0.395144	0.2271	0.624582	0.6901	1.45384	2.133e-06	0.539275	0.7714	2.02409	0.0002149	0.957988	0.5794	-0.979919	0.1694	0.659077	0.8047	0.872801	0.001673	6.49429	1.477e-08	1.43074	6.38e-11	7.31897	2.041e-10	0.953773	0.005798	-0.386243	0.8606
fwpeak_051044	DMv6.1_chr04	48903870	48904169	Sotub04g020490	Distal intergenic	-9891	-0.018936	0.9746			-0.366777	0.1875			0.035014	0.9315			0.880404	0.05039			0.139908	0.9238			-0.128402	0.8106			0.623052	0.003891			0.221628	0.6533
fwpeak_051045	DMv6.1_chr04	48910769	48911068	Sotub04g020490	Promoter 2-3 kb	-2992	-0.334539	0.6513			0.060274	0.9365			0.566407	0.3212			0.47929	0.6293			0.186098	0.9064			-0.328008	0.5558			0.102437	0.8273			0.086682	0.897
fwpeak_051046	DMv6.1_chr04	48911279	48911578	Sotub04g020490	Promoter 2-3 kb	-2482	-0.338234	0.5201			-0.432826	0.2766			-0.126033	0.7966			0.09208	0.9282			-0.418347	0.662			-0.38803	0.4049			-0.258311	0.4316			0.538832	0.2368
fwpeak_051048	DMv6.1_chr04	48925117	48925416	PGSC0003DMG400044672	Distal intergenic	-9134	-0.04473	0.958			-0.850521	0.02918			-0.311228	0.4438			0.217223	0.8679			0.595587	0.6343			0.124081	0.8864			0.289623	0.5311			-0.581544	0.2262
fwpeak_051050	DMv6.1_chr04	48946232	48946531	Soltu.DM.04G021210	Distal intergenic	-3219	-0.175669	0.8178			-0.346965	0.4373			-0.447277	0.2843			-0.236985	0.8351			0.297743	0.8398			0.348872	0.6009			0.489129	0.2071			-0.650007	0.1221
fwpeak_051051	DMv6.1_chr04	48952052	48952351	Soltu.DM.04G021220	Promoter <=1 kb	0	0.734597	0.0113	0.072751	0.6224	0.593199	0.01805	0.389289	0.0006662	0.067742	0.8595	-0.047572	0.7646	0.068972	0.9337	-0.174825	0.2269	0.150975	0.8922	0.277689	0.1529	-0.199037	0.624	0.307847	0.01398	-0.388274	0.09783	0.003191	0.9856	-0.038246	0.9515	-0.044553	0.8071
fwpeak_051056	DMv6.1_chr04	48964668	48964967	Soltu.DM.04G021220	Exon	12318	0.235897	0.7023	0.072751	0.6224	0.514141	0.1494	0.389289	0.0006662	0.040419	0.9413	-0.047572	0.7646	-0.142669	0.8784	-0.174825	0.2269	0.239203	0.8499	0.277689	0.1529	-0.298209	0.5649	0.307847	0.01398	-0.131191	0.7566	0.003191	0.9856	0.028306	0.966	-0.044553	0.8071
fwpeak_051060	DMv6.1_chr04	48977323	48977622	Soltu.DM.04G021230	Promoter <=1 kb	0	0.100257	0.8421	0.329177	0.0006484	0.085512	0.832	0.323302	0.0002439	0.487162	0.1198	0.289062	0.003096	0.190956	0.8	0.113568	0.3294	0.714636	0.3301	0.484518	0.001017	-0.012113	0.9837	0.252667	0.0126	0.143099	0.6585	0.092793	0.4138	0.370723	0.3912	0.045549	0.7543
fwpeak_051061	DMv6.1_chr04	48988511	48988810	Sotub04g020520	Promoter <=1 kb	-98	0.349341	0.1731			0.457132	0.02793			0.388506	0.07932			0.246477	0.5878			0.792721	0.4024			0.685669	0.03054			-0.04401	0.9217			0.085787	0.9146
fwpeak_051066	DMv6.1_chr04	48999315	48999614	Soltu.DM.04G021240	Promoter <=1 kb	0	0.339045	0.08615	-0.136348	0.2113	-0.11758	0.5751	-0.540887	3.713e-08	0.129524	0.5454	-0.073155	0.5506	0.922627	0.0001618	0.591617	5.812e-08	-0.000569	0.9994	-0.108134	0.4943	-0.43288	0.033	-0.517588	2.006e-06	-0.243065	0.1254	0.096546	0.4336	0.596302	0.004006	0.886794	6.428e-11
fwpeak_051075	DMv6.1_chr04	49007401	49007700	Soltu.DM.04G021240	Exon	7931	0.80099	0.3313	-0.136348	0.2113	-0.506063	0.5192	-0.540887	3.713e-08	-0.494247	0.5483	-0.073155	0.5506	0.044496	0.9845	0.591617	5.812e-08	-0.090346	0.9812	-0.108134	0.4943	1.11566	0.2009	-0.517588	2.006e-06	0.239546	0.7885	0.096546	0.4336	0.238816	0.8351	0.886794	6.428e-11
fwpeak_051077	DMv6.1_chr04	49008212	49008511	Soltu.DM.04G021240	Exon	8742	0.283638	0.767	-0.136348	0.2113	-0.449184	0.5359	-0.540887	3.713e-08	-0.066622	0.9422	-0.073155	0.5506	0.856095	0.617	0.591617	5.812e-08	-0.02297	0.9941	-0.108134	0.4943	0.706007	0.4179	-0.517588	2.006e-06	0.371201	0.5981	0.096546	0.4336	-0.300906	0.7675	0.886794	6.428e-11
fwpeak_051078	DMv6.1_chr04	49008806	49009105	Soltu.DM.04G021250	Exon	9184	0.085872	0.9197	0.187827	0.7032	-0.611324	0.3497	1.13881	0.001707	-0.175186	0.8297	0.282467	0.5685	-0.113697	0.9428	-0.920909	0.06058	-0.028012	0.9924	0.301285	0.4215	1.10084	0.08686	0.691458	0.001659	0.938453	0.03139	-0.044015	0.8875	-0.208124	0.7839	0.909219	0.00189
fwpeak_051079	DMv6.1_chr04	49009630	49009929	Soltu.DM.04G021250	3' UTR	8360	0.358884	0.7976	0.187827	0.7032	0.006899	0.9971	1.13881	0.001707	0.456021	0.7817	0.282467	0.5685	1.93207	0.418	-0.920909	0.06058	1.0957	0.7736	0.301285	0.4215	0.514884	0.809	0.691458	0.001659	0.55091	0.5906	-0.044015	0.8875	1.7079	0.3624	0.909219	0.00189
fwpeak_051080	DMv6.1_chr04	49010227	49010526	Soltu.DM.04G021250	Downstream <=300 bp	7763	0.24178	0.8399	0.187827	0.7032	-0.023476	0.9865	1.13881	0.001707	0.008254	0.9956	0.282467	0.5685	0.07881	0.9794	-0.920909	0.06058	-0.244925	0.9519	0.301285	0.4215	1.17586	0.2162	0.691458	0.001659	0.839485	0.2162	-0.044015	0.8875	0.278587	0.8622	0.909219	0.00189
fwpeak_051085	DMv6.1_chr04	49020492	49020791	Soltu.DM.04G021250	Promoter 2-3 kb	-2203	-0.284488	0.4324	0.187827	0.7032	0.146885	0.7571	1.13881	0.001707	0.577301	0.1161	0.282467	0.5685	-0.260765	0.5337	-0.920909	0.06058	0.168259	0.8584	0.301285	0.4215	-0.338329	0.4902	0.691458	0.001659	-0.166496	0.6871	-0.044015	0.8875	-0.313051	0.3834	0.909219	0.00189
fwpeak_051089	DMv6.1_chr04	49034222	49034521	Sotub04g020550	Promoter 1-2 kb	1733	-0.107231	0.7935			-0.403261	0.09853			-1.00855	9.232e-05			-0.975282	0.0107			0.358726	0.5172			-0.398019	0.2145			-1.10388	9.104e-07			-0.091246	0.8344
fwpeak_051091	DMv6.1_chr04	49052867	49053166	Soltu.DM.04G021260	Distal intergenic	-4351	0.129552	0.6541	0.207516	0.4815	0.290017	0.1662	0.290663	0.228	0.048106	0.8742	-2.30533	1.149e-07	-0.149556	0.7308	-2.5683	1.072e-09	0.109602	0.8875	0.254076	0.4659	-0.036203	0.9203	-0.236871	0.4478	-0.280301	0.1098	-1.92015	5.126e-06	0.148018	0.6691	-2.15677	3.401e-06
fwpeak_051092	DMv6.1_chr04	49057451	49057750	Soltu.DM.04G021260	Promoter <=1 kb	0	0.080725	0.8342	0.207516	0.4815	0.270567	0.2597	0.290663	0.228	0.009947	0.9788	-2.30533	1.149e-07	-0.703299	0.06715	-2.5683	1.072e-09	-0.316379	0.5693	0.254076	0.4659	-0.23943	0.4538	-0.236871	0.4478	-0.376262	0.06834	-1.92015	5.126e-06	-0.089216	0.8344	-2.15677	3.401e-06
fwpeak_051095	DMv6.1_chr04	49075928	49076227	Soltu.DM.04G021280	Promoter <=1 kb	-196	-0.450976	0.7581			-0.700522	0.4988			-0.196757	0.8729			-0.014215	0.9945			0.060886	0.962			-0.071327	0.8888			-0.208889	0.4882			-0.346986	0.4012
fwpeak_051098	DMv6.1_chr04	49100313	49100612	Soltu.DM.04G021290	Promoter 2-3 kb	-2509	0.480847	0.1315	0.284533	0.02377	0.633456	0.008654	-0.040046	0.7642	0.26184	0.3664	-0.149223	0.2939	-0.657625	0.1008	-0.784181	3.174e-09	0.328187	0.6827	0.282991	0.08574	-0.065179	0.8947	-0.413516	0.001747	-0.408968	0.08374	-0.653538	1.727e-06	-0.18973	0.6777	-0.428876	0.004483
fwpeak_051099	DMv6.1_chr04	49102750	49103049	Soltu.DM.04G021290	Promoter <=1 kb	-72	-0.025533	0.9751	0.284533	0.02377	0.898249	0.1055	-0.040046	0.7642	0.705487	0.248	-0.149223	0.2939	-0.468883	0.5967	-0.784181	3.174e-09	0.128567	0.9448	0.282991	0.08574	0.395382	0.4252	-0.413516	0.001747	0.2366	0.5355	-0.653538	1.727e-06	-0.175908	0.815	-0.428876	0.004483
fwpeak_051103	DMv6.1_chr04	49133352	49133651	PGSC0003DMG400001885	Distal intergenic	-4207	-0.094024	0.9129			-1.01999	0.005128			-0.527661	0.1663			0.317441	0.711			-0.346843	0.8684			0.096476	0.9147			0.015662	0.983			0.147301	0.882
fwpeak_051109	DMv6.1_chr04	49159252	49159551	Soltu.DM.04G021300	Promoter <=1 kb	-23	-0.510003	0.3254			0.421742	0.3442			-0.173423	0.7669			-0.663359	0.4456			0.294479	0.9106			0.113999	0.937			-0.511084	0.541			0.316328	0.8085
fwpeak_051111	DMv6.1_chr04	49169257	49169556	Soltu.DM.04G021310	Promoter <=1 kb	-278	0.125167	0.7991	-0.354892	0.001019	0.547409	0.07186	-0.376423	0.0004463	0.214381	0.5823	-0.324609	0.006648	0.12791	0.8877	-0.284226	0.02126	-0.501795	0.5066	-0.642366	2.591e-05	-0.271256	0.5785	-0.59897	1.197e-06	-0.190498	0.5477	-0.319161	0.007468	0.38513	0.4403	0.438455	0.000956
fwpeak_051115	DMv6.1_chr04	49174722	49175021	Soltu.DM.04G021320	Promoter <=1 kb	0	-0.150005	0.7091	-0.064738	0.6177	-0.071078	0.8396	0.186497	0.064	0.190112	0.5483	0.231016	0.03862	0.391253	0.4032	0.589621	1.441e-06	-0.293563	0.6614	-0.469493	0.005067	-0.396097	0.2228	0.014358	0.9096	0.037112	0.9179	0.02945	0.828	0.232091	0.5071	0.908414	4.573e-11
fwpeak_051117	DMv6.1_chr04	49203608	49203907	Soltu.DM.04G021330	Promoter <=1 kb	-11	0.661538	0.06092	0.227854	0.2422	0.834553	0.008072	-0.188941	0.2956	0.08801	0.8578	-0.521906	0.008753	0.932123	0.129	1.10917	1.855e-08	0.009847	0.9951	-0.704998	0.002075	0.279837	0.455	0.025684	0.9013	0.22604	0.4323	-0.216989	0.2679	0.857133	0.02095	0.795298	0.0002814
fwpeak_051122	DMv6.1_chr04	49212163	49212462	Soltu.DM.04G021340	Promoter <=1 kb	0	-0.080984	0.8175	0.545974	0.006141	0.180912	0.5108	0.807425	9.843e-06	0.235759	0.389	-0.253431	0.3067	-0.426764	0.2524	-1.87262	2.251e-12	-0.053181	0.9673	-0.450143	0.07179	-0.250656	0.5148	-0.081281	0.7681	-0.29012	0.2192	-0.401341	0.139	-0.305873	0.4596	-1.56038	2.505e-06
fwpeak_051124	DMv6.1_chr04	49215104	49215403	Soltu.DM.04G021340	Promoter 2-3 kb	-2895	0.93686	0.01596	0.545974	0.006141	0.128666	0.756	0.807425	9.843e-06	-1.03018	0.004047	-0.253431	0.3067	-0.747244	0.297	-1.87262	2.251e-12	0.601985	0.5926	-0.450143	0.07179	-0.152087	0.8485	-0.081281	0.7681	-0.751006	0.03302	-0.401341	0.139	-0.033044	0.9752	-1.56038	2.505e-06
fwpeak_051127	DMv6.1_chr04	49257619	49257918	Soltu.DM.04G021380	Distal intergenic	-9520	-0.433419	0.6624			-0.90948	0.1609			-0.437469	0.5421			-0.355265	0.8298			-0.427969	0.8215			0.2138	0.8079			-0.133426	0.8558			-0.194106	0.8479
fwpeak_051128	DMv6.1_chr04	49257989	49258288	Soltu.DM.04G021380	Distal intergenic	-9890	-0.586546	0.005587			-0.873664	8.004e-06			-0.430888	0.02672			-0.2273	0.5959			-0.092151	0.9202			-0.292654	0.3289			-0.124434	0.6213			-0.039951	0.9215
fwpeak_051136	DMv6.1_chr04	49293804	49294103	Soltu.DM.04G021390	Distal intergenic	-8898	0.049786	0.9083	-0.308316	0.0001541	0.455756	0.06017	0.003868	0.9706	-0.175332	0.5776	0.159536	0.08604	0.237264	0.6422	0.60025	1.001e-10	-0.093953	0.903	0.160697	0.1859	0.313651	0.2011	-0.229728	0.01189	-0.22011	0.2845	0.277265	0.002853	-0.165179	0.5716	0.192151	0.08435
fwpeak_051140	DMv6.1_chr04	49315398	49315697	Soltu.DM.04G021400	Promoter <=1 kb	0	0.324659	0.4039	0.115698	0.429	0.139723	0.7234	-0.060049	0.6447	0.214726	0.5809	-0.425998	0.002113	0.27867	0.6942	0.024444	0.8828	0.07873	0.9576	0.583308	0.001553	-0.61744	0.1616	0.11551	0.427	-0.34856	0.1942	-0.286421	0.05199	0.123469	0.8339	-0.37685	0.02745
fwpeak_051142	DMv6.1_chr04	49319121	49319420	Soltu.DM.04G021400	Distal intergenic	-3628	0.52259	0.7083	0.115698	0.429	0.485299	0.6778	-0.060049	0.6447	-0.131838	0.9331	-0.425998	0.002113	-0.810629	0.6364	0.024444	0.8828	0.246693	0.8708	0.583308	0.001553	1.07019	0.002445	0.11551	0.427	0.089635	0.8667	-0.286421	0.05199	-0.356042	0.6063	-0.37685	0.02745
fwpeak_051144	DMv6.1_chr04	49323690	49323989	PGSC0003DMG400042708	Distal intergenic	-5400	0.42859	0.7554			-0.341051	0.7276			-0.712801	0.4405			0.018395	0.9938			-0.013665	0.9949			0.121283	0.8738			0.244197	0.5659			-0.66229	0.3337
fwpeak_051145	DMv6.1_chr04	49324605	49324904	PGSC0003DMG400042708	Distal intergenic	-4485	0.230317	0.6227			0.619709	0.03928			-0.060222	0.9008			-0.503997	0.6412			0.457044	0.5172			0.618066	0.04264			-0.025899	0.9552			0.188597	0.7478
fwpeak_051146	DMv6.1_chr04	49325472	49325771	PGSC0003DMG400042708	Distal intergenic	-3618	-0.087729	0.7008			0.171449	0.3085			0.265802	0.106			0.08493	0.7923			-0.004384	0.9951			-0.187231	0.3447			-0.027356	0.9002			-0.118147	0.6144
fwpeak_051147	DMv6.1_chr04	49358835	49359134	Soltu.DM.04G021410	Promoter 2-3 kb	2130	0.532763	0.2535			0.916027	0.004148			0.070986	0.8907			-0.671348	0.4995			1.11299	0.1913			1.95713	7.622e-08			-0.110756	0.8661			-0.604553	0.3378
fwpeak_051148	DMv6.1_chr04	49380321	49380620	PGSC0003DMG400043148	Distal intergenic	-3821	-0.031723	0.9784			-0.793266	0.1248			-0.554291	0.2989			0.022899	0.9909			0.206825	0.9483			-0.039644	0.9758			0.429194	0.477			0.636104	0.5249
fwpeak_051154	DMv6.1_chr04	49452621	49452920	Soltu.DM.04G021430	Promoter 1-2 kb	1044	-0.12679	0.6495	-0.080869	0.7983	-0.157985	0.464	-0.537247	0.03751	0.263171	0.1847	-0.819458	0.007352	-0.184615	0.5563	0.28101	0.3308	-0.424784	0.1842	0.923716	0.01494	-0.285456	0.1894	0.224759	0.422	0.036813	0.8802	-0.257613	0.4083	-0.167588	0.4713	0.224367	0.4872
fwpeak_051155	DMv6.1_chr04	49453777	49454076	Soltu.DM.04G021430	Promoter <=1 kb	0	-0.161839	0.3985	-0.080869	0.7983	-0.311532	0.04008	-0.537247	0.03751	-0.201346	0.2295	-0.819458	0.007352	0.256961	0.299	0.28101	0.3308	0.16343	0.7031	0.923716	0.01494	0.115799	0.6272	0.224759	0.422	0.01303	0.9593	-0.257613	0.4083	-0.065673	0.8027	0.224367	0.4872
fwpeak_051157	DMv6.1_chr04	49465192	49465491	Soltu.DM.04G021430	Distal intergenic	-11228	0.335095	0.4824	-0.080869	0.7983	0.688687	0.07986	-0.537247	0.03751	0.752637	0.06547	-0.819458	0.007352	1.21077	0.06298	0.28101	0.3308	0.287851	0.8203	0.923716	0.01494	-0.441819	0.3223	0.224759	0.422	-0.036038	0.9331	-0.257613	0.4083	0.736614	0.1315	0.224367	0.4872
fwpeak_051159	DMv6.1_chr04	49468724	49469023	Soltu.DM.04G021430	Distal intergenic	-14760	-0.070165	0.8972	-0.080869	0.7983	-1.26191	2.5e-05	-0.537247	0.03751	-0.581705	0.04675	-0.819458	0.007352	0.252113	0.7667	0.28101	0.3308	0.551165	0.4858	0.923716	0.01494	-0.927641	0.04632	0.224759	0.422	-0.820742	0.002704	-0.257613	0.4083	0.097682	0.8666	0.224367	0.4872
fwpeak_051160	DMv6.1_chr04	49483931	49484230	Soltu.DM.04G021440	Distal intergenic	3299	0.153099	0.8523	0.169222	0.542	0.420672	0.4314	0.333706	0.1016	-0.506644	0.3946	0.14262	0.5778	-0.94635	0.3298	0.806701	0.002163	-0.882153	0.6749	0.90961	0.0301	-1.70248	0.1521	0.604836	0.002206	-0.211091	0.8302	0.554207	0.005759	-1.21608	0.2732	0.208277	0.4937
fwpeak_051161	DMv6.1_chr04	49484638	49484937	Soltu.DM.04G021440	Promoter 2-3 kb	2592	0.231848	0.5935	0.169222	0.542	-0.087069	0.796	0.333706	0.1016	-0.241429	0.4323	0.14262	0.5778	0.789405	0.1125	0.806701	0.002163	0.267658	0.858	0.90961	0.0301	0.342104	0.4894	0.604836	0.002206	0.15135	0.7428	0.554207	0.005759	0.416418	0.4728	0.208277	0.4937
fwpeak_051162	DMv6.1_chr04	49487458	49487757	Soltu.DM.04G021440	Promoter <=1 kb	0	-0.248881	0.568	0.169222	0.542	-0.215897	0.583	0.333706	0.1016	0.226547	0.5691	0.14262	0.5778	-0.212596	0.8253	0.806701	0.002163	0.026633	0.9891	0.90961	0.0301	0.016695	0.9802	0.604836	0.002206	0.182025	0.6107	0.554207	0.005759	-0.09103	0.8969	0.208277	0.4937
fwpeak_051168	DMv6.1_chr04	49553338	49553637	Soltu.DM.04G021500	Promoter 2-3 kb	2947	0.296607	0.3963	-0.348908	0.6332	-0.134152	0.6925	-0.170474	0.762	-0.343948	0.2673	-0.185752	0.781	1.34445	0.0011	1.23751	0.04554	0.68495	0.2027	0.141684	0.8916	-0.115054	0.7941	0.659824	0.1014	-0.053214	0.8833	1.11865	0.0022	0.754453	0.01502	1.45803	0.0002891
fwpeak_051169	DMv6.1_chr04	49556456	49556755	Soltu.DM.04G021500	Promoter <=1 kb	0	-0.367533	0.3198	-0.348908	0.6332	-0.489014	0.1043	-0.170474	0.762	-0.322206	0.3384	-0.185752	0.781	0.36628	0.5705	1.23751	0.04554	0.024295	0.986	0.141684	0.8916	-0.264098	0.5008	0.659824	0.1014	0.133052	0.6532	1.11865	0.0022	0.666944	0.03275	1.45803	0.0002891
fwpeak_051171	DMv6.1_chr04	49559690	49559989	Soltu.DM.04G021500	Distal intergenic	-3106	0.397922	0.5695	-0.348908	0.6332	-0.710856	0.1391	-0.170474	0.762	-0.30507	0.5866	-0.185752	0.781	0.460669	0.6535	1.23751	0.04554	0.461717	0.6762	0.141684	0.8916	-0.241534	0.6725	0.659824	0.1014	-0.191143	0.6172	1.11865	0.0022	0.80964	0.08657	1.45803	0.0002891
fwpeak_051172	DMv6.1_chr04	49560210	49560509	Soltu.DM.04G021500	Distal intergenic	-3626	-0.264351	0.7804	-0.348908	0.6332	-0.188752	0.8335	-0.170474	0.762	-0.008316	0.994	-0.185752	0.781	1.20868	0.2563	1.23751	0.04554	-1.05386	0.5172	0.141684	0.8916	-0.193228	0.7975	0.659824	0.1014	0.919688	0.0008813	1.11865	0.0022	0.933505	0.07828	1.45803	0.0002891
fwpeak_051173	DMv6.1_chr04	49560695	49560994	Soltu.DM.04G021500	Distal intergenic	-4111	-0.204535	0.6632	-0.348908	0.6332	-0.27684	0.4119	-0.170474	0.762	-0.468962	0.1526	-0.185752	0.781	0.360656	0.6199	1.23751	0.04554	-0.247877	0.7772	0.141684	0.8916	0.307666	0.4341	0.659824	0.1014	0.02281	0.9612	1.11865	0.0022	0.138478	0.7663	1.45803	0.0002891
fwpeak_051175	DMv6.1_chr04	49572614	49572913	Soltu.DM.04G021500	Distal intergenic	-16030	0.927561	0.121	-0.348908	0.6332	0.570328	0.2955	-0.170474	0.762	0.084804	0.9155	-0.185752	0.781	1.19802	0.3146	1.23751	0.04554	-0.162675	0.9197	0.141684	0.8916	-0.071319	0.9185	0.659824	0.1014	0.20638	0.5759	1.11865	0.0022	0.804311	0.1066	1.45803	0.0002891
fwpeak_051177	DMv6.1_chr04	49580000	49580299	Soltu.DM.04G021510	Distal intergenic	-14906	0.047532	0.9401			-0.351998	0.2933			0.17027	0.6378			-0.344888	0.6606			0.58794	0.6433			-0.185063	0.7821			-0.482212	0.1791			0.027276	0.9743
fwpeak_051178	DMv6.1_chr04	49581164	49581463	Soltu.DM.04G021510	Distal intergenic	-13742	0.537939	0.1422			0.025471	0.9527			-0.246076	0.4963			0.932931	0.1254			0.402801	0.6638			0.457576	0.1581			0.255897	0.3427			0.815057	0.03652
fwpeak_051179	DMv6.1_chr04	49582482	49582781	Soltu.DM.04G021510	Distal intergenic	-12424	0.496796	0.1068			0.076737	0.8127			-0.251254	0.387			0.397883	0.4665			-0.014008	0.9927			0.278044	0.4006			0.281008	0.2288			0.695291	0.04682
fwpeak_051180	DMv6.1_chr04	49583148	49583447	Soltu.DM.04G021510	Distal intergenic	-11758	0.099581	0.8018			0.141343	0.6002			-0.188644	0.4994			0.170302	0.7945			0.230791	0.7795			0.296265	0.283			-0.019886	0.955			0.640693	0.03268
fwpeak_051182	DMv6.1_chr04	49597778	49598077	Soltu.DM.04G021520	Promoter 1-2 kb	-1872	-0.239158	0.7051			0.206072	0.6797			0.421572	0.3436			-0.498758	0.5905			-0.104117	0.9705			0.118228	0.906			0.229362	0.6846			-0.580819	0.4298
fwpeak_051186	DMv6.1_chr04	49609938	49610237	Soltu.DM.04G021530	Promoter <=1 kb	0	-0.164258	0.7555	-0.056263	0.7633	-0.362224	0.401	-0.020137	0.8953	0.220393	0.6429	0.121457	0.4623	-0.123017	0.9243	-0.483012	0.00295	-0.157715	0.9109	0.07108	0.8207	-0.35426	0.4774	-0.188341	0.241	0.096892	0.8073	-0.164267	0.342	-0.253553	0.6093	0.59607	0.0009683
fwpeak_051190	DMv6.1_chr04	49618234	49618533	Soltu.DM.04G021540	Promoter <=1 kb	-613	0.004587	0.9938	0.101717	0.8024	-0.373873	0.2057	-1.17573	0.002315	-0.21555	0.5269	-1.26718	0.004867	-0.405965	0.498	-0.722756	0.05157	-0.080541	0.9268	-0.045683	0.9539	0.41901	0.1091	0.343503	0.4107	0.138581	0.5979	0.117057	0.8117	-0.223855	0.4306	1.06274	0.001114
fwpeak_051191	DMv6.1_chr04	49626021	49626320	Soltu.DM.04G021550	Promoter 1-2 kb	1597	0.155272	0.6171	1.28822	3.221e-12	-0.362752	0.09851	1.10424	1.307e-09	-0.214999	0.3872	-1.17927	5.153e-07	-0.288997	0.4847	-0.493005	0.03252	-0.190234	0.7667	-0.407775	0.1173	-0.262864	0.3963	0.151523	0.4689	-0.061399	0.837	0.098239	0.6662	-0.51848	0.03629	0.874087	0.0001784
fwpeak_051194	DMv6.1_chr04	49627817	49628116	Soltu.DM.04G021550	Promoter <=1 kb	0	0.902279	0.0133	1.28822	3.221e-12	0.73163	0.03885	1.10424	1.307e-09	-0.747532	0.07187	-1.17927	5.153e-07	-0.38924	0.7476	-0.493005	0.03252	0.151287	0.9371	-0.407775	0.1173	-0.001772	0.999	0.151523	0.4689	-0.402176	0.3194	0.098239	0.6662	-0.924903	0.1065	0.874087	0.0001784
fwpeak_051195	DMv6.1_chr04	49642530	49642829	PGSC0003DMG400020633	Promoter <=1 kb	0	0.440721	0.3811	0.421387	0.2009	0.573335	0.1442	0.270642	0.3645	0.394971	0.3771	0.328182	0.3283	-0.065723	0.9582	0.906355	0.05406	0.54312	0.6842	0.004838	0.9965	-0.038793	0.9674	1.62456	8.898e-05	0.16389	0.7574	1.37445	0.001443	-0.359236	0.6465	0.67738	0.1916
fwpeak_051199	DMv6.1_chr04	49659023	49659322	Soltu.DM.04G021580	Promoter 1-2 kb	1991	0.162188	0.7822	0.364584	0.0001061	0.196003	0.7126	0.96134	7.767e-21	0.79139	0.06347	0.62357	2.512e-09	-0.201785	0.8762	0.457715	1.706e-05	-0.309233	0.8446	-0.14291	0.3594	-0.263143	0.6162	1.00786	2.295e-17	0.01969	0.9669	0.675395	3.268e-09	0.319147	0.5722	-0.570707	1.535e-05
fwpeak_051200	DMv6.1_chr04	49659458	49659757	Soltu.DM.04G021580	Promoter 1-2 kb	1556	-0.211781	0.6703	0.364584	0.0001061	0.262565	0.6313	0.96134	7.767e-21	0.783961	0.09229	0.62357	2.512e-09	-0.143618	0.9112	0.457715	1.706e-05	-0.018691	0.9905	-0.14291	0.3594	-0.061276	0.919	1.00786	2.295e-17	-0.129812	0.7361	0.675395	3.268e-09	-0.851446	0.02492	-0.570707	1.535e-05
fwpeak_051202	DMv6.1_chr04	49660383	49660682	Soltu.DM.04G021580	Promoter <=1 kb	631	0.16905	0.5203	0.364584	0.0001061	-0.103382	0.6787	0.96134	7.767e-21	0.167668	0.4811	0.62357	2.512e-09	0.041106	0.9388	0.457715	1.706e-05	-0.295636	0.579	-0.14291	0.3594	-0.397217	0.1486	1.00786	2.295e-17	-0.306282	0.1091	0.675395	3.268e-09	0.133128	0.6902	-0.570707	1.535e-05
fwpeak_051203	DMv6.1_chr04	49661114	49661413	Soltu.DM.04G021580	Promoter <=1 kb	0	0.127173	0.7936	0.364584	0.0001061	0.049135	0.909	0.96134	7.767e-21	0.403678	0.2153	0.62357	2.512e-09	0.059939	0.9336	0.457715	1.706e-05	0.054654	0.965	-0.14291	0.3594	-0.230306	0.5089	1.00786	2.295e-17	-0.007252	0.986	0.675395	3.268e-09	-0.407819	0.1896	-0.570707	1.535e-05
fwpeak_051205	DMv6.1_chr04	49666301	49666600	PGSC0003DMG400020624	Distal intergenic	-4131	0.023959	0.9768			0.399449	0.4431			0.843113	0.07464			0.913291	0.232			-0.047349	0.9857			0.346043	0.5567			0.708312	0.01066			0.343516	0.6066
fwpeak_051207	DMv6.1_chr04	49687891	49688190	Soltu.DM.04G021610	Promoter 1-2 kb	-1092	-0.546064	0.3209	0.383723	0.2509	-0.630551	0.1198	0.664624	0.005193	-0.413268	0.3571	-1.39529	0.0002392	0.320256	0.8052	1.36528	3.7e-05	-0.026869	0.9916	-0.044305	0.9267	-0.026956	0.9706	-0.431594	0.05892	-0.250867	0.5781	-0.607552	0.009285	0.428183	0.5464	0.46308	0.08882
fwpeak_051208	DMv6.1_chr04	49688280	49688579	Soltu.DM.04G021610	Promoter <=1 kb	-703	-0.25045	0.6256	0.383723	0.2509	-1.22017	0.0004049	0.664624	0.005193	-0.302541	0.4291	-1.39529	0.0002392	0.640665	0.2125	1.36528	3.7e-05	1.01533	0.2818	-0.044305	0.9267	-0.772408	0.1007	-0.431594	0.05892	-0.145563	0.7271	-0.607552	0.009285	1.09555	0.0099	0.46308	0.08882
fwpeak_051209	DMv6.1_chr04	49688982	49689281	Soltu.DM.04G021610	Promoter <=1 kb	-1	-0.345118	0.4052	0.383723	0.2509	-0.681237	0.05465	0.664624	0.005193	-0.015415	0.9779	-1.39529	0.0002392	0.777995	0.1114	1.36528	3.7e-05	0.424763	0.7532	-0.044305	0.9267	-0.710124	0.2049	-0.431594	0.05892	-0.612711	0.07491	-0.607552	0.009285	0.468167	0.3996	0.46308	0.08882
fwpeak_051211	DMv6.1_chr04	49698641	49698940	Soltu.DM.04G021610	Distal intergenic	9359	-0.16262	0.8245	0.383723	0.2509	0.73551	0.1464	0.664624	0.005193	0.4993	0.3881	-1.39529	0.0002392	-0.147201	0.9215	1.36528	3.7e-05	0.262187	0.8461	-0.044305	0.9267	0.191828	0.6967	-0.431594	0.05892	0.245988	0.4402	-0.607552	0.009285	0.101451	0.885	0.46308	0.08882
fwpeak_051213	DMv6.1_chr04	49754511	49754810	PGSC0003DMG400040851	Distal intergenic	-27133	-0.746724	0.5596			-0.695231	0.4241			0.445826	0.6174			-0.747173	0.6866			-0.576131	0.5523			0.498656	0.3711			0.510377	0.1608			-0.793376	0.09944
fwpeak_051214	DMv6.1_chr04	49755398	49755697	PGSC0003DMG400040851	Distal intergenic	-28020	-0.348394	0.5312			0.004472	0.9942			0.423208	0.3143			0.113571	0.9522			-0.472851	0.5756			0.024908	0.9673			0.216127	0.475			0.162196	0.7649
fwpeak_051218	DMv6.1_chr04	49762324	49762623	PGSC0003DMG400040851	Distal intergenic	-34946	-0.140512	0.3666			-0.145757	0.2696			-0.028984	0.8728			-0.00989	0.9784			-0.175978	0.5341			-0.007418	0.9758			-0.055865	0.7311			-0.022921	0.9217
fwpeak_051219	DMv6.1_chr04	49765064	49765363	PGSC0003DMG400039327	Distal intergenic	36346	-0.050362	0.9142			0.193304	0.5697			0.199439	0.5764			0.297822	0.6685			0.402775	0.7095			-0.134649	0.8053			-0.573902	0.0358			0.008159	0.9933
fwpeak_051220	DMv6.1_chr04	49766076	49766375	PGSC0003DMG400039327	Distal intergenic	35334	-0.157651	0.7867			-0.59634	0.1617			-0.825861	0.06008			-0.803191	0.3426			0.637777	0.5433			-1.44685	0.03279			-1.07973	0.006653			-1.03843	0.05564
fwpeak_051223	DMv6.1_chr04	49773119	49773418	PGSC0003DMG400039327	Distal intergenic	28291	1.18133	0.0008356			0.909105	0.004615			0.567705	0.1121			1.19287	0.061			0.328938	0.7233			-0.58582	0.1071			-0.324402	0.2136			0.115008	0.8445
fwpeak_051225	DMv6.1_chr04	49796708	49797007	PGSC0003DMG400039327	Distal intergenic	4702	0.138341	0.5883			0.411066	0.01847			0.273646	0.1569			0.379219	0.1956			0.209553	0.6811			0.32881	0.1243			0.175809	0.3503			0.49359	0.0192
fwpeak_051226	DMv6.1_chr04	49797180	49797479	PGSC0003DMG400039327	Distal intergenic	4230	0.63655	0.1284			1.03622	0.000962			1.1701	0.0002747			1.76756	0.009376			-0.022004	0.9917			0.913571	0.00294			0.831774	0.0002924			0.77522	0.1729
fwpeak_051230	DMv6.1_chr04	49811025	49811324	Soltu.DM.04G021620	Promoter <=1 kb	-715	0.481427	0.01736	-0.186456	0.1695	0.865262	3.778e-06	-1.14042	3.309e-16	0.380428	0.05354	-0.805918	1.938e-08	-0.176487	0.6354	0.456156	0.001215	0.030971	0.9752	0.140705	0.5096	-0.08102	0.8104	-1.07439	6.556e-12	-0.238379	0.2161	-0.506782	0.0004427	0.083075	0.8061	0.237422	0.1662
fwpeak_051231	DMv6.1_chr04	49811857	49812156	Soltu.DM.04G021620	Promoter <=1 kb	0	-0.21407	0.5451	-0.186456	0.1695	-0.220873	0.4921	-1.14042	3.309e-16	0.1259	0.7331	-0.805918	1.938e-08	-0.544077	0.2128	0.456156	0.001215	-0.199391	0.7986	0.140705	0.5096	-0.533176	0.09257	-1.07439	6.556e-12	-0.316032	0.1647	-0.506782	0.0004427	-0.160127	0.6738	0.237422	0.1662
fwpeak_051233	DMv6.1_chr04	49815857	49816156	Soltu.DM.04G021620	Distal intergenic	3818	0.083596	0.7829	-0.186456	0.1695	0.030246	0.9152	-1.14042	3.309e-16	-0.171057	0.4818	-0.805918	1.938e-08	0.040551	0.9377	0.456156	0.001215	-0.252682	0.5782	0.140705	0.5096	-0.391124	0.0947	-1.07439	6.556e-12	-0.45839	0.00427	-0.506782	0.0004427	0.014063	0.9701	0.237422	0.1662
fwpeak_051234	DMv6.1_chr04	49816485	49816784	Soltu.DM.04G021620	Distal intergenic	4446	0.745222	0.004629	-0.186456	0.1695	-0.043395	0.894	-1.14042	3.309e-16	-0.1181	0.7031	-0.805918	1.938e-08	0.276857	0.5337	0.456156	0.001215	0.137869	0.8468	0.140705	0.5096	-0.501112	0.0551	-1.07439	6.556e-12	-0.513609	0.003034	-0.506782	0.0004427	0.308785	0.2313	0.237422	0.1662
fwpeak_051235	DMv6.1_chr04	49817076	49817375	Soltu.DM.04G021620	Distal intergenic	5037	0.073072	0.8583	-0.186456	0.1695	-0.125813	0.6926	-1.14042	3.309e-16	0.014947	0.9715	-0.805918	1.938e-08	0.278022	0.5426	0.456156	0.001215	-0.414892	0.4673	0.140705	0.5096	-0.716658	0.006145	-1.07439	6.556e-12	-0.551572	0.002892	-0.506782	0.0004427	-0.1455	0.7009	0.237422	0.1662
fwpeak_051237	DMv6.1_chr04	49819133	49819432	Soltu.DM.04G021620	Distal intergenic	7094	0.14835	0.5948	-0.186456	0.1695	-0.286682	0.1638	-1.14042	3.309e-16	0.007878	0.9801	-0.805918	1.938e-08	0.200046	0.6175	0.456156	0.001215	-0.115747	0.8755	0.140705	0.5096	-0.245904	0.3766	-1.07439	6.556e-12	-0.325418	0.07493	-0.506782	0.0004427	-0.23096	0.3949	0.237422	0.1662
fwpeak_051238	DMv6.1_chr04	49820098	49820397	Soltu.DM.04G021620	Distal intergenic	8059	-0.321612	0.4243	-0.186456	0.1695	-0.067495	0.875	-1.14042	3.309e-16	-0.063455	0.8917	-0.805918	1.938e-08	-0.060689	0.9535	0.456156	0.001215	-0.615851	0.5519	0.140705	0.5096	0.154577	0.7998	-1.07439	6.556e-12	-0.211807	0.6161	-0.506782	0.0004427	-0.620566	0.2156	0.237422	0.1662
fwpeak_051239	DMv6.1_chr04	49821052	49821351	Soltu.DM.04G021620	Distal intergenic	9013	0.296406	0.5664	-0.186456	0.1695	1.94826	2.393e-05	-1.14042	3.309e-16	1.55427	0.001027	-0.805918	1.938e-08	-0.041909	0.972	0.456156	0.001215	-0.315509	0.7996	0.140705	0.5096	0.698094	0.06862	-1.07439	6.556e-12	0.488054	0.1071	-0.506782	0.0004427	0.229937	0.725	0.237422	0.1662
fwpeak_051241	DMv6.1_chr04	49826115	49826414	PGSC0003DMG400044443	Distal intergenic	6513	-0.309393	0.2768			-0.221053	0.4226			0.031799	0.9331			-0.345332	0.4391			-0.311771	0.5436			-0.22097	0.5227			0.229656	0.2821			-0.202827	0.5415
fwpeak_051247	DMv6.1_chr04	49862857	49863156	Soltu.DM.04G021630	Distal intergenic	18404	0.026055	0.9707	-0.218771	0.07626	0.213286	0.6077	0.376276	0.001111	0.435247	0.25	0.232784	0.07597	1.09176	0.1727	0.502384	8.967e-05	0.352851	0.9461	0.252222	0.1294	-0.024536	0.9923	0.561722	2.025e-05	-0.124106	0.9431	0.505074	0.0001557	1.95615	0.0897	1.06966	6.368e-11
fwpeak_051248	DMv6.1_chr04	49875590	49875889	Soltu.DM.04G021630	Distal intergenic	5671	-0.830746	0.07388	-0.218771	0.07626	-0.527795	0.3124	0.376276	0.001111	-0.06048	0.9319	0.232784	0.07597	-0.702814	0.5111	0.502384	8.967e-05	-0.689096	0.4342	0.252222	0.1294	-0.103139	0.8954	0.561722	2.025e-05	-0.183892	0.6849	0.505074	0.0001557	-0.072217	0.9302	1.06966	6.368e-11
fwpeak_051250	DMv6.1_chr04	49876212	49876511	Soltu.DM.04G021630	Distal intergenic	5049	-0.498592	0.2584	-0.218771	0.07626	-0.611452	0.07868	0.376276	0.001111	0.270022	0.4907	0.232784	0.07597	-0.344325	0.7169	0.502384	8.967e-05	-0.657705	0.2442	0.252222	0.1294	-0.291732	0.4498	0.561722	2.025e-05	0.065211	0.8599	0.505074	0.0001557	0.203407	0.6508	1.06966	6.368e-11
fwpeak_051253	DMv6.1_chr04	49878468	49878767	Soltu.DM.04G021630	Promoter 2-3 kb	2793	0.244627	0.5818	-0.218771	0.07626	-0.354327	0.3043	0.376276	0.001111	-0.394641	0.2689	0.232784	0.07597	-0.552108	0.3481	0.502384	8.967e-05	-0.318719	0.6615	0.252222	0.1294	-0.669863	0.08266	0.561722	2.025e-05	-0.634374	0.007024	0.505074	0.0001557	-0.475163	0.1771	1.06966	6.368e-11
fwpeak_051254	DMv6.1_chr04	49878922	49879221	Soltu.DM.04G021630	Promoter 2-3 kb	2339	-0.287835	0.521	-0.218771	0.07626	-0.052557	0.9188	0.376276	0.001111	0.082165	0.8767	0.232784	0.07597	-0.833573	0.09727	0.502384	8.967e-05	-0.145683	0.9166	0.252222	0.1294	-0.568993	0.2284	0.561722	2.025e-05	0.036694	0.9335	0.505074	0.0001557	-0.71718	0.05761	1.06966	6.368e-11
fwpeak_051255	DMv6.1_chr04	49879678	49879977	Soltu.DM.04G021630	Promoter 1-2 kb	1583	-0.398552	0.511	-0.218771	0.07626	0.117643	0.8715	0.376276	0.001111	0.096358	0.9036	0.232784	0.07597	-0.119199	0.9418	0.502384	8.967e-05	-1.32587	0.2693	0.252222	0.1294	-0.870623	0.2611	0.561722	2.025e-05	-0.200747	0.7296	0.505074	0.0001557	-0.312455	0.7468	1.06966	6.368e-11
fwpeak_051256	DMv6.1_chr04	49881373	49881672	Soltu.DM.04G021630	Promoter <=1 kb	0	0.521633	0.2037	-0.218771	0.07626	-0.12854	0.7723	0.376276	0.001111	-0.058971	0.9106	0.232784	0.07597	-0.023499	0.9861	0.502384	8.967e-05	-0.268159	0.837	0.252222	0.1294	-0.335099	0.4876	0.561722	2.025e-05	0.147749	0.6879	0.505074	0.0001557	0.649588	0.1516	1.06966	6.368e-11
fwpeak_051258	DMv6.1_chr04	49883642	49883941	Soltu.DM.04G021630	Promoter 2-3 kb	-2082	-0.237763	0.2113	-0.218771	0.07626	-0.653759	4.306e-05	0.376276	0.001111	-0.414688	0.009878	0.232784	0.07597	0.283741	0.2379	0.502384	8.967e-05	-0.217768	0.5653	0.252222	0.1294	-0.108883	0.6642	0.561722	2.025e-05	0.063386	0.7605	0.505074	0.0001557	0.194908	0.3374	1.06966	6.368e-11
fwpeak_051259	DMv6.1_chr04	49884183	49884482	Soltu.DM.04G021630	Promoter 2-3 kb	-2623	-0.757644	0.1137	-0.218771	0.07626	-1.396	0.001044	0.376276	0.001111	-1.16947	0.005024	0.232784	0.07597	0.030749	0.9837	0.502384	8.967e-05	0.508811	0.5464	0.252222	0.1294	0.102091	0.8956	0.561722	2.025e-05	0.048051	0.9345	0.505074	0.0001557	-0.147236	0.7975	1.06966	6.368e-11
fwpeak_051260	DMv6.1_chr04	49884859	49885158	Soltu.DM.04G021630	Distal intergenic	-3299	-0.527335	0.02514	-0.218771	0.07626	0.025243	0.9403	0.376276	0.001111	0.092787	0.7689	0.232784	0.07597	-0.336894	0.3148	0.502384	8.967e-05	0.113017	0.8686	0.252222	0.1294	0.178047	0.5271	0.561722	2.025e-05	0.098155	0.684	0.505074	0.0001557	-0.240445	0.3288	1.06966	6.368e-11
fwpeak_051261	DMv6.1_chr04	49885776	49886075	Soltu.DM.04G021630	Distal intergenic	-4216	0.003034	0.991	-0.218771	0.07626	-0.11612	0.4277	0.376276	0.001111	0.011675	0.9553	0.232784	0.07597	-0.060299	0.8336	0.502384	8.967e-05	0.049575	0.9238	0.252222	0.1294	-0.078252	0.6978	0.561722	2.025e-05	-0.164902	0.1727	0.505074	0.0001557	-0.010596	0.9665	1.06966	6.368e-11
fwpeak_051262	DMv6.1_chr04	49887311	49887610	Soltu.DM.04G021630	Distal intergenic	-5751	-0.332393	0.0443	-0.218771	0.07626	-0.385588	0.01193	0.376276	0.001111	-0.22449	0.1799	0.232784	0.07597	0.224606	0.3208	0.502384	8.967e-05	-0.253626	0.4386	0.252222	0.1294	-0.193626	0.3312	0.561722	2.025e-05	-0.095891	0.578	0.505074	0.0001557	0.102448	0.6401	1.06966	6.368e-11
fwpeak_051264	DMv6.1_chr04	49889673	49889972	Soltu.DM.04G021630	Distal intergenic	-8113	0.046757	0.8821	-0.218771	0.07626	-0.277304	0.1116	0.376276	0.001111	-0.344099	0.0549	0.232784	0.07597	1.15573	1.949e-06	0.502384	8.967e-05	-0.335591	0.4457	0.252222	0.1294	0.214316	0.3507	0.561722	2.025e-05	0.128161	0.5105	0.505074	0.0001557	0.982508	5.044e-06	1.06966	6.368e-11
fwpeak_051266	DMv6.1_chr04	49890996	49891295	Soltu.DM.04G021630	Distal intergenic	-9436	-0.227961	0.8308	-0.218771	0.07626	-0.105789	0.8913	0.376276	0.001111	0.591434	0.3228	0.232784	0.07597	1.30198	0.2268	0.502384	8.967e-05	-0.651233	0.8061	0.252222	0.1294	0.523405	0.433	0.561722	2.025e-05	1.43154	5.402e-06	0.505074	0.0001557	1.18549	0.1066	1.06966	6.368e-11
fwpeak_051267	DMv6.1_chr04	49892077	49892376	Soltu.DM.04G021640	Distal intergenic	9066	-0.267265	0.65	-0.138949	0.5901	-0.669642	0.1302	-0.53411	0.01881	-0.503403	0.2943	-0.477016	0.06489	0.842124	0.4105	-1.79937	1.46e-11	0.552802	0.6397	-0.1704	0.6158	0.388583	0.5489	-1.35191	3.619e-06	0.405173	0.3243	-0.798473	0.001478	-0.274395	0.7127	-1.00345	0.0007964
fwpeak_051268	DMv6.1_chr04	49896048	49896347	Soltu.DM.04G021640	Distal intergenic	5095	-0.263792	0.67	-0.138949	0.5901	-0.788412	0.03674	-0.53411	0.01881	-0.028612	0.9605	-0.477016	0.06489	1.31916	0.1242	-1.79937	1.46e-11	0.12373	0.9712	-0.1704	0.6158	-1.3493	0.08423	-1.35191	3.619e-06	-0.319246	0.408	-0.798473	0.001478	1.96972	0.008045	-1.00345	0.0007964
fwpeak_051269	DMv6.1_chr04	49896954	49897253	Soltu.DM.04G021640	Distal intergenic	4189	-0.186278	0.7782	-0.138949	0.5901	-1.22257	0.00178	-0.53411	0.01881	-0.173303	0.7201	-0.477016	0.06489	1.03222	0.2066	-1.79937	1.46e-11	0.698504	0.716	-0.1704	0.6158	-0.894054	0.1483	-1.35191	3.619e-06	0.088398	0.859	-0.798473	0.001478	1.74939	0.01324	-1.00345	0.0007964
fwpeak_051272	DMv6.1_chr04	49901555	49901854	Soltu.DM.04G021640	Promoter <=1 kb	-113	0.057087	0.8833	-0.138949	0.5901	0.037685	0.9104	-0.53411	0.01881	0.2643	0.3161	-0.477016	0.06489	-0.023229	0.9712	-1.79937	1.46e-11	-0.091022	0.9246	-0.1704	0.6158	-0.439301	0.1262	-1.35191	3.619e-06	-0.15558	0.526	-0.798473	0.001478	0.026817	0.953	-1.00345	0.0007964
fwpeak_051273	DMv6.1_chr04	49907118	49907417	Soltu.DM.04G021650	Promoter <=1 kb	0	0.133289	0.5334	-0.020358	0.9237	0.201791	0.2244	0.080722	0.6049	0.124534	0.5203	0.41935	0.006174	0.776548	0.0003584	1.78511	1.426e-21	0.250744	0.44	0.340326	0.1267	-0.255549	0.1773	0.049782	0.7769	-0.306681	0.01889	0.209276	0.1931	0.702565	1.086e-05	0.084384	0.6771
fwpeak_051279	DMv6.1_chr04	49918696	49918995	Soltu.DM.04G021660	Promoter <=1 kb	757	-0.282544	0.7365	0.13152	0.3568	-0.095832	0.8831	0.17659	0.1359	-0.003538	0.9965	-0.08563	0.5699	-0.905852	0.3801	-0.443478	0.004152	-0.681884	0.6063	-0.206582	0.3054	-0.352046	0.6236	-0.077364	0.5865	-0.625425	0.128	-0.314265	0.02062	0.077524	0.9323	0.217046	0.1847
fwpeak_051280	DMv6.1_chr04	49919577	49919876	Soltu.DM.04G021660	Promoter <=1 kb	0	-0.077906	0.8918	0.13152	0.3568	-0.145748	0.692	0.17659	0.1359	-0.206948	0.578	-0.08563	0.5699	-0.722614	0.262	-0.443478	0.004152	-0.35785	0.576	-0.206582	0.3054	0.019564	0.9678	-0.077364	0.5865	-0.169459	0.5377	-0.314265	0.02062	0.431014	0.1796	0.217046	0.1847
fwpeak_051284	DMv6.1_chr04	49929119	49929418	Soltu.DM.04G021670	Promoter <=1 kb	248	-0.208112	0.7564			0.117213	0.8209			0.123152	0.8212			-0.365418	0.6897			0.096977	0.9795			-0.06685	0.9649			0.34942	0.6116			-0.894333	0.4738
fwpeak_051288	DMv6.1_chr04	49946140	49946439	Soltu.DM.04G021690	Promoter <=1 kb	136	0.469111	0.1938			0.504267	0.08342			0.358141	0.2711			0.338376	0.6589			-0.943473	0.6329			0.233333	0.8485			0.409386	0.556			0.318469	0.7921
fwpeak_051290	DMv6.1_chr04	49959978	49960277	Soltu.DM.04G021710	Promoter <=1 kb	0	0.283127	0.555	0.078085	0.8023	0.659954	0.02769	-0.338469	0.1026	0.287241	0.4353	-1.09831	2.416e-05	0.166341	0.8782	0.155067	0.6434	-0.024311	0.9888	-0.087631	0.8514	0.315762	0.3944	-0.353996	0.1152	-0.06815	0.87	-0.658634	0.004809	-0.023267	0.9751	0.53249	0.05584
fwpeak_051292	DMv6.1_chr04	49967869	49968168	Soltu.DM.04G021720	Promoter <=1 kb	726	0.005014	0.9957	0.357904	0.06096	0.343029	0.444	-0.548775	0.002078	0.113464	0.8427	-1.54739	5.722e-14	-0.609498	0.5795	-1.97317	9.345e-20	0.047806	0.9859	-0.114185	0.7282	-0.344591	0.6385	-0.710704	0.0004472	-0.152995	0.775	-1.37084	5.799e-11	0.09122	0.9122	-2.02984	1.968e-15
fwpeak_051293	DMv6.1_chr04	49968750	49969049	Soltu.DM.04G021720	Promoter <=1 kb	0	-0.182903	0.5489	0.357904	0.06096	0.040984	0.8973	-0.548775	0.002078	0.046232	0.8914	-1.54739	5.722e-14	-0.307493	0.5161	-1.97317	9.345e-20	-0.217543	0.7448	-0.114185	0.7282	-0.30606	0.3222	-0.710704	0.0004472	-0.162344	0.5159	-1.37084	5.799e-11	-0.475302	0.08281	-2.02984	1.968e-15
fwpeak_051294	DMv6.1_chr04	49970789	49971088	Soltu.DM.04G021720	Promoter 1-2 kb	-1895	0.383611	0.4675	0.357904	0.06096	-0.038569	0.9475	-0.548775	0.002078	0.063807	0.9182	-1.54739	5.722e-14	0.204316	0.8456	-1.97317	9.345e-20	-0.190444	0.921	-0.114185	0.7282	-1.12665	0.03174	-0.710704	0.0004472	-0.264904	0.4995	-1.37084	5.799e-11	-0.647904	0.3098	-2.02984	1.968e-15
fwpeak_051297	DMv6.1_chr04	49984255	49984554	Soltu.DM.04G021730	Promoter <=1 kb	960	0.146449	0.7585			0.057635	0.8971			0.202655	0.6086			0.489156	0.4355			0.277139	0.7774			-0.146605	0.745			-0.385582	0.1193			0.036379	0.9552
fwpeak_051299	DMv6.1_chr04	49994626	49994925	PGSC0003DMG400035105	Promoter 1-2 kb	1866	-0.321779	0.5824			0.023247	0.977			-0.610971	0.3327			-0.484211	0.6599			0.311003	0.8523			-0.454058	0.6461			-0.216574	0.7675			-1.04303	0.1754
fwpeak_051302	DMv6.1_chr04	49997942	49998241	PGSC0003DMG400035105	Distal intergenic	5182	-0.387372	0.462			1.09131	0.01747			-0.004236	0.996			-0.049356	0.9777			0.197248	0.9166			-0.062661	0.9397			-0.453631	0.2594			-0.083972	0.9236
fwpeak_051308	DMv6.1_chr04	50042995	50043294	Soltu.DM.04G021760	Distal intergenic	-5455	-0.06178	0.9321	0.231402	0.5558	-0.483736	0.2716	-0.693847	0.0294	-0.612087	0.1769	-0.784154	0.02679	-0.033184	0.982	2.1343	6.185e-09	-0.36955	0.8854	-1.2751	0.005207	-0.036019	0.9706	-0.76875	0.03145	-0.011079	0.989	-1.10303	0.002094	1.29555	0.1143	3.28891	4.044e-12
fwpeak_051309	DMv6.1_chr04	50044350	50044649	Soltu.DM.04G021760	Distal intergenic	-4100	0.470431	0.2565	0.231402	0.5558	0.380348	0.2912	-0.693847	0.0294	0.870825	0.008476	-0.784154	0.02679	1.94936	0.004695	2.1343	6.185e-09	-0.60708	0.4609	-1.2751	0.005207	-0.066995	0.8996	-0.76875	0.03145	0.153042	0.608	-1.10303	0.002094	0.879023	0.0255	3.28891	4.044e-12
fwpeak_051311	DMv6.1_chr04	50045539	50045838	Soltu.DM.04G021760	Promoter 2-3 kb	-2911	0.250217	0.4066	0.231402	0.5558	-0.25814	0.3009	-0.693847	0.0294	-0.197569	0.4768	-0.784154	0.02679	0.402746	0.342	2.1343	6.185e-09	-0.065392	0.9509	-1.2751	0.005207	0.059768	0.8822	-0.76875	0.03145	-0.03381	0.919	-1.10303	0.002094	0.311089	0.3289	3.28891	4.044e-12
fwpeak_051312	DMv6.1_chr04	50045908	50046207	Soltu.DM.04G021760	Promoter 2-3 kb	-2542	0.237272	0.3851	0.231402	0.5558	-0.212802	0.3572	-0.693847	0.0294	-0.056203	0.8529	-0.784154	0.02679	-0.206493	0.6451	2.1343	6.185e-09	-0.240843	0.7031	-1.2751	0.005207	-0.160499	0.6226	-0.76875	0.03145	-0.197466	0.349	-1.10303	0.002094	0.683191	0.01161	3.28891	4.044e-12
fwpeak_051313	DMv6.1_chr04	50046402	50046701	Soltu.DM.04G021760	Promoter 2-3 kb	-2048	0.308435	0.4384	0.231402	0.5558	-0.533894	0.07502	-0.693847	0.0294	-0.42284	0.1904	-0.784154	0.02679	0.030299	0.9769	2.1343	6.185e-09	-0.583405	0.4123	-1.2751	0.005207	-0.075574	0.8906	-0.76875	0.03145	-0.265594	0.3888	-1.10303	0.002094	0.945342	0.03542	3.28891	4.044e-12
fwpeak_051314	DMv6.1_chr04	50047260	50047559	Soltu.DM.04G021760	Promoter 1-2 kb	-1190	0.289798	0.2726	0.231402	0.5558	-0.165823	0.5037	-0.693847	0.0294	-0.053074	0.8658	-0.784154	0.02679	0.512582	0.1259	2.1343	6.185e-09	-0.581982	0.1791	-1.2751	0.005207	-0.13261	0.6941	-0.76875	0.03145	0.04173	0.8892	-1.10303	0.002094	0.552932	0.03165	3.28891	4.044e-12
fwpeak_051315	DMv6.1_chr04	50048169	50048468	Soltu.DM.04G021760	Promoter <=1 kb	-281	-0.029148	0.9726	0.231402	0.5558	-0.984056	0.01039	-0.693847	0.0294	-1.09645	0.006175	-0.784154	0.02679	0.094118	0.9565	2.1343	6.185e-09	-0.807531	0.4508	-1.2751	0.005207	-0.536112	0.4593	-0.76875	0.03145	-0.30835	0.5465	-1.10303	0.002094	1.12337	0.09678	3.28891	4.044e-12
fwpeak_051316	DMv6.1_chr04	50048800	50049099	Soltu.DM.04G021760	Promoter <=1 kb	51	-0.263287	0.6529	0.231402	0.5558	-0.643298	0.05698	-0.693847	0.0294	-0.543909	0.1336	-0.784154	0.02679	0.393579	0.7599	2.1343	6.185e-09	0.540664	0.5883	-1.2751	0.005207	-0.039802	0.9502	-0.76875	0.03145	0.030873	0.9487	-1.10303	0.002094	0.228035	0.7286	3.28891	4.044e-12
fwpeak_051318	DMv6.1_chr04	50050954	50051253	Soltu.DM.04G021760	Promoter 2-3 kb	2205	0.087484	0.8508	0.231402	0.5558	0.049042	0.8968	-0.693847	0.0294	0.247735	0.4289	-0.784154	0.02679	0.161124	0.8082	2.1343	6.185e-09	-0.641139	0.2175	-1.2751	0.005207	-0.078439	0.8583	-0.76875	0.03145	0.104629	0.7341	-1.10303	0.002094	0.244654	0.5451	3.28891	4.044e-12
fwpeak_051323	DMv6.1_chr04	50101811	50102110	Sotub04g021870	Distal intergenic	3296	0.035707	0.9445			0.730851	0.004155			0.125725	0.7299			-0.118314	0.8784			-0.461473	0.8507			1.11031	0.06566			0.803889	0.1148			0.360208	0.8034
fwpeak_051328	DMv6.1_chr04	50106850	50107149	Soltu.DM.04G021800	Promoter 1-2 kb	1102	-0.385576	0.6529	-0.392748	0.1463	1.38963	0.0385	2.76307	1.831e-22	0.790884	0.3178	2.76328	2.733e-19	-0.765463	0.5973	0.770017	0.008795	-0.869069	0.5686	-0.906604	0.00866	1.20095	0.009527	3.15053	4.486e-23	0.368222	0.5087	3.51208	6.681e-26	-0.477184	0.5835	-1.62178	9.139e-07
fwpeak_051329	DMv6.1_chr04	50108165	50108464	Soltu.DM.04G021800	Promoter <=1 kb	0	-0.468362	0.1209	-0.392748	0.1463	0.278638	0.3583	2.76307	1.831e-22	0.39558	0.186	2.76328	2.733e-19	-1.03184	0.02508	0.770017	0.008795	-0.166704	0.837	-0.906604	0.00866	0.614387	0.01815	3.15053	4.486e-23	0.447634	0.0276	3.51208	6.681e-26	-0.422041	0.1964	-1.62178	9.139e-07
fwpeak_051331	DMv6.1_chr04	50113058	50113357	Soltu.DM.04G021810	Promoter 1-2 kb	-1520	-0.455795	0.07816			-0.211518	0.4168			-0.090222	0.776			-0.593722	0.1086			-0.269988	0.5994			0.529933	0.03571			0.301993	0.1605			-0.251651	0.3916
fwpeak_051332	DMv6.1_chr04	50113619	50113918	Soltu.DM.04G021810	Promoter 2-3 kb	-2081	0.31516	0.6513			0.354798	0.4613			0.144544	0.8099			-0.161779	0.9072			-0.352217	0.8615			0.94861	0.1152			0.863698	0.03376			-1.36868	0.0853
fwpeak_051337	DMv6.1_chr04	50126164	50126463	Soltu.DM.04G021830	Promoter 1-2 kb	-1929	-0.531685	0.4612			0.116143	0.9032			0.762813	0.2967			-0.730932	0.6106			-0.410421	0.8374			-0.406894	0.6014			0.141311	0.7839			0.035444	0.9755
fwpeak_051338	DMv6.1_chr04	50126895	50127194	Soltu.DM.04G021830	Promoter 2-3 kb	-2660	0.352982	0.6719			1.05735	0.05887			1.38079	0.01497			1.03059	0.3519			-0.223348	0.8533			-0.205487	0.6725			0.332256	0.182			0.120403	0.8304
fwpeak_051339	DMv6.1_chr04	50128159	50128458	Soltu.DM.04G021830	Distal intergenic	-3924	-0.146	0.4687			0.137648	0.4361			0.127315	0.5031			-0.305827	0.2115			-0.010137	0.9889			-0.081238	0.7435			0.015343	0.9476			0.010077	0.9723
fwpeak_051341	DMv6.1_chr04	50143912	50144211	Sotub04g021890	Promoter 1-2 kb	1870	0.093039	0.9264			0.71933	0.1956			0.682839	0.2516			-0.175023	0.9186			-0.422142	0.7384			0.420027	0.4222			-0.071189	0.9033			-0.535004	0.398
fwpeak_051345	DMv6.1_chr04	50176114	50176413	Soltu.DM.04G021840	Promoter <=1 kb	862	0.024512	0.9741			-0.028275	0.9604			0.071186	0.9023			-0.021535	0.9872			0.275764	0.8376			-0.14568	0.8156			-0.190734	0.6355			-0.666464	0.192
fwpeak_051346	DMv6.1_chr04	50178503	50178802	Soltu.DM.04G021840	Distal intergenic	3251	0.218477	0.5447			0.274887	0.3799			0.421755	0.165			0.093819	0.8795			0.179057	0.8505			-0.47852	0.1404			-0.259118	0.3077			-0.078088	0.8709
fwpeak_051360	DMv6.1_chr04	50239825	50240124	Soltu.DM.04G021900	Promoter <=1 kb	-344	0.433032	0.3896	0.315728	0.5236	-0.188314	0.671	0.643818	0.1481	-0.013625	0.9809	1.33671	0.002031	0.520848	0.6715	1.82505	0.000919	-0.760801	0.7655	0.340824	0.6539	1.50805	0.07597	0.631106	0.1031	0.407563	0.6669	0.71912	0.05993	0.592542	0.6249	0.309412	0.6087
fwpeak_051365	DMv6.1_chr04	50244552	50244851	Soltu.DM.04G021910	Promoter 1-2 kb	-1281	0.562123	0.05339			1.76123	2.819e-08			0.768559	0.01868			-0.791075	0.1852			1.57185	0.3958			1.88155	0.02812			0.107171	0.947			-0.390929	0.7893
fwpeak_051374	DMv6.1_chr04	50261656	50261955	Soltu.DM.04G021930	Promoter <=1 kb	-167	0.459855	0.1085	-0.763035	0.2609	0.115185	0.7185	-2.12533	0.0038	0.415364	0.1176	-1.15722	0.1106	0.926114	0.008764	1.9213	0.004031	0.036908	0.9815	2.15697	0.3159	-0.149192	0.7457	0.331678	0.6329	0.007569	0.9868	0.08081	0.9209	0.432458	0.2753	3.18942	3.824e-06
fwpeak_051376	DMv6.1_chr04	50263704	50264003	Soltu.DM.04G021930	Promoter 1-2 kb	1582	0.818749	0.03628	-0.763035	0.2609	0.232536	0.57	-2.12533	0.0038	-0.563032	0.1523	-1.15722	0.1106	0.237201	0.7689	1.9213	0.004031	0.326284	0.8366	2.15697	0.3159	0.244339	0.6947	0.331678	0.6329	-0.358437	0.4104	0.08081	0.9209	0.528922	0.3847	3.18942	3.824e-06
fwpeak_051378	DMv6.1_chr04	50265807	50266106	Soltu.DM.04G021930	Distal intergenic	3685	-0.259832	0.6993	-0.763035	0.2609	-1.24661	0.009484	-2.12533	0.0038	-0.768597	0.117	-1.15722	0.1106	0.710195	0.5567	1.9213	0.004031	-0.124886	0.9599	2.15697	0.3159	-0.480985	0.5242	0.331678	0.6329	-0.459708	0.354	0.08081	0.9209	0.418067	0.5721	3.18942	3.824e-06
fwpeak_051386	DMv6.1_chr04	50369558	50369857	Soltu.DM.04G022080	Distal intergenic	-4716	0.220923	0.8734			-0.608775	0.3768			-0.271488	0.7149			0.619305	0.6847			-0.293739	0.9548			0.120307	0.9529			0.070267	0.9666			0.557675	0.7569
fwpeak_051391	DMv6.1_chr04	50479570	50479869	Soltu.DM.04G022130	Promoter <=1 kb	0	0.083802	0.8194	0.111548	0.6492	0.180887	0.489	0.770528	4.212e-06	0.295604	0.2392	0.650903	0.0004067	0.313181	0.4609	0.004736	0.9856	0.11274	0.9187	1.61783	0.0005132	-0.3639	0.2604	0.669843	0.0007588	-0.083119	0.7902	0.616066	0.002338	0.164283	0.6984	-1.83106	5.936e-06
fwpeak_051395	DMv6.1_chr04	50494574	50494873	PGSC0003DMG400034288	Promoter 1-2 kb	-1141	0.117666	0.8875			-0.22795	0.766			0.221544	0.7787			1.31254	0.1735			0.401208	0.8792			-0.171484	0.8471			-0.12996	0.8151			0.40931	0.6024
fwpeak_051396	DMv6.1_chr04	50497627	50497926	PGSC0003DMG400034288	Distal intergenic	-4194	0.156545	0.8883			-0.266587	0.666			0.293114	0.6386			0.836719	0.407			-0.159206	0.9544			-0.331491	0.6545			0.60491	0.0494			1.26564	0.01241
fwpeak_051398	DMv6.1_chr04	50502363	50502662	Soltu.DM.04G022150	Promoter <=1 kb	0	0.355773	0.5758	-1.52632	0.1128	0.779444	0.1942	-1.87095	0.0901	1.05581	0.07741	-1.07835	0.3708	2.33852	0.01462	1.10545	0.2277	0.261219	0.9187	0.75766	0.6452	-0.6036	0.3296	0.305879	0.6624	-0.260532	0.5527	-0.303584	0.7131	0.472181	0.5164	3.37065	3.997e-05
fwpeak_051400	DMv6.1_chr04	50504403	50504702	Soltu.DM.04G022150	Promoter 1-2 kb	1853	1.05345	0.0135	-1.52632	0.1128	0.691213	0.0956	-1.87095	0.0901	-0.264707	0.6363	-1.07835	0.3708	0.386177	0.6788	1.10545	0.2277	0.441602	0.6827	0.75766	0.6452	0.208977	0.7124	0.305879	0.6624	-0.429548	0.2387	-0.303584	0.7131	0.794077	0.1473	3.37065	3.997e-05
fwpeak_051404	DMv6.1_chr04	50564781	50565080	Soltu.DM.04G022170	Distal intergenic	22337	0.593983	0.1144			1.20923	0.0003455			0.589538	0.1025			-0.153153	0.8415			-0.078395	0.9533			-0.534943	0.1322			-0.251749	0.3977			-0.284407	0.4989
fwpeak_051406	DMv6.1_chr04	50566645	50566944	Soltu.DM.04G022170	Distal intergenic	24201	-0.298538	0.2782			-0.503241	0.0187			-0.173724	0.4998			-0.397717	0.3458			-0.041277	0.9572			-0.796648	9.1e-05			-0.31002	0.03529			-0.086295	0.7583
fwpeak_051407	DMv6.1_chr04	50567654	50567953	Soltu.DM.04G022180	Distal intergenic	-24891	0.294355	0.6467			1.103	0.04051			0.651809	0.2957			0.468112	0.699			0.235372	0.8864			0.16987	0.7391			0.071739	0.8729			0.160286	0.8165
fwpeak_051408	DMv6.1_chr04	50575715	50576014	Soltu.DM.04G022180	Distal intergenic	-16830	-0.042302	0.9613			0.189334	0.7408			0.35332	0.4681			0.434484	0.6297			-0.213981	0.9149			-0.174039	0.8166			-0.040989	0.9436			0.392015	0.4735
fwpeak_051414	DMv6.1_chr04	50659630	50659929	Soltu.DM.04G022210	Distal intergenic	-3251	0.218339	0.7728	0.719619	0.004472	0.595068	0.2236	0.93696	2.466e-05	1.09465	0.01852	0.534128	0.0382	1.14651	0.1453	-0.171052	0.6054	-1.05859	0.4654	0.837841	0.02151	0.530588	0.4081	0.229741	0.2874	0.87281	0.01416	-0.12003	0.633	0.125168	0.9031	0.175516	0.5621
fwpeak_051416	DMv6.1_chr04	50669971	50670270	Soltu.DM.04G022220	Intron	4942	-0.559204	0.6032	-1.57787	0.003749	-0.323021	0.6763	-2.67592	0.001328	-0.571518	0.4439	-1.49039	0.07258	0.380941	0.8223	-0.496967	0.5348	0.673208	0.5172	-0.667332	0.4026	0.374719	0.4623	-0.141015	0.8193	-1.04015	0.006973	0.459679	0.3774	-0.463492	0.4932	1.20456	0.02205
fwpeak_051417	DMv6.1_chr04	50671616	50671915	Soltu.DM.04G022220	Distal intergenic	3297	-0.253846	0.6647	-1.57787	0.003749	-0.194988	0.651	-2.67592	0.001328	0.169762	0.7043	-1.49039	0.07258	0.349824	0.6789	-0.496967	0.5348	0.11275	0.9544	-0.667332	0.4026	-0.022079	0.9786	-0.141015	0.8193	-0.031954	0.9586	0.459679	0.3774	-0.284574	0.7199	1.20456	0.02205
fwpeak_051422	DMv6.1_chr04	50675863	50676162	Soltu.DM.04G022220	Promoter <=1 kb	-651	0.018959	0.9527	-1.57787	0.003749	-0.150076	0.4119	-2.67592	0.001328	-0.15881	0.4013	-1.49039	0.07258	-0.12942	0.7164	-0.496967	0.5348	-0.11369	0.8395	-0.667332	0.4026	0.019456	0.9518	-0.141015	0.8193	-0.203298	0.1979	0.459679	0.3774	0.08099	0.7604	1.20456	0.02205
fwpeak_051423	DMv6.1_chr04	50676200	50676499	Soltu.DM.04G022220	Promoter <=1 kb	-988	0.071211	0.9173	-1.57787	0.003749	0.007538	0.9885	-2.67592	0.001328	-0.305949	0.439	-1.49039	0.07258	0.630948	0.4707	-0.496967	0.5348	-0.076316	0.9735	-0.667332	0.4026	-0.129871	0.858	-0.141015	0.8193	0.247888	0.5251	0.459679	0.3774	0.829355	0.2112	1.20456	0.02205
fwpeak_051425	DMv6.1_chr04	50678895	50679194	Sotub04g022160	Promoter <=1 kb	235	0.744205	0.2865			-0.255965	0.578			-0.200458	0.6884			1.05369	0.3667			-0.339781	0.8238			-0.036948	0.9686			0.332597	0.3996			1.07886	0.0981
fwpeak_051426	DMv6.1_chr04	50679686	50679985	Sotub04g022160	Promoter <=1 kb	-257	0.013919	0.9805			0.091127	0.807			0.255683	0.4396			0.632977	0.1839			-0.418146	0.5859			-0.229977	0.5785			0.028329	0.9432			0.146506	0.7648
fwpeak_051427	DMv6.1_chr04	50694771	50695070	Soltu.DM.04G022230	Distal intergenic	11152	-0.075975	0.8914	-0.006929	0.9725	-0.110922	0.7901	0.567664	9.306e-06	0.386417	0.2618	0.952256	9.643e-12	0.64091	0.2276	0.67579	5.357e-06	-0.044811	0.981	-0.694144	0.00226	-0.165101	0.7415	0.289886	0.05329	0.316634	0.221	0.593687	3.528e-05	-0.127409	0.8333	0.024689	0.908
fwpeak_051428	DMv6.1_chr04	50695996	50696295	Soltu.DM.04G022230	Distal intergenic	9927	-0.136771	0.92	-0.006929	0.9725	0.132868	0.9133	0.567664	9.306e-06	0.423318	0.6877	0.952256	9.643e-12	-1.04417	0.3938	0.67579	5.357e-06	-0.684659	0.5651	-0.694144	0.00226	0.801979	0.1141	0.289886	0.05329	0.262822	0.6006	0.593687	3.528e-05	-0.281872	0.7529	0.024689	0.908
fwpeak_051433	DMv6.1_chr04	50706066	50706365	Soltu.DM.04G022230	Promoter <=1 kb	0	0.04611	0.9257	-0.006929	0.9725	0.436859	0.0978	0.567664	9.306e-06	0.334762	0.2532	0.952256	9.643e-12	-0.168629	0.7788	0.67579	5.357e-06	-0.073192	0.9475	-0.694144	0.00226	0.09367	0.8263	0.289886	0.05329	0.242452	0.3048	0.593687	3.528e-05	0.159767	0.6949	0.024689	0.908
fwpeak_051435	DMv6.1_chr04	50711683	50711982	Soltu.DM.04G022230	Distal intergenic	-5461	0.039765	0.9431	-0.006929	0.9725	-0.207293	0.5272	0.567664	9.306e-06	0.046937	0.9126	0.952256	9.643e-12	-0.782545	0.09198	0.67579	5.357e-06	-0.001726	0.9992	-0.694144	0.00226	-0.502154	0.4867	0.289886	0.05329	-0.612215	0.1185	0.593687	3.528e-05	-1.08065	0.04498	0.024689	0.908
fwpeak_051450	DMv6.1_chr04	50724266	50724565	Soltu.DM.04G022240	Promoter <=1 kb	0	-0.007467	0.9853	-0.044727	0.7093	-0.178783	0.3877	-0.017347	0.8687	-0.231026	0.2706	-0.509115	2.916e-07	-0.013836	0.982	-1.05142	7.051e-22	-0.025627	0.974	0.216984	0.09567	-0.158795	0.5072	-0.368199	0.0002347	-0.287797	0.05388	-0.242165	0.01937	0.130183	0.5954	-0.906849	3.765e-13
fwpeak_051451	DMv6.1_chr04	50728843	50729142	Soltu.DM.04G022240	Distal intergenic	-4481	-0.053488	0.8785	-0.044727	0.7093	-0.062051	0.8301	-0.017347	0.8687	0.210939	0.3886	-0.509115	2.916e-07	-0.181027	0.6698	-1.05142	7.051e-22	0.313713	0.57	0.216984	0.09567	-0.018789	0.9626	-0.368199	0.0002347	-0.077791	0.7617	-0.242165	0.01937	-0.087263	0.8186	-0.906849	3.765e-13
fwpeak_051452	DMv6.1_chr04	50729911	50730210	Soltu.DM.04G022240	Distal intergenic	-5549	-0.107672	0.823	-0.044727	0.7093	0.058175	0.8846	-0.017347	0.8687	0.099273	0.8048	-0.509115	2.916e-07	0.457047	0.5374	-1.05142	7.051e-22	-0.355643	0.6817	0.216984	0.09567	0.072516	0.8798	-0.368199	0.0002347	0.183428	0.5189	-0.242165	0.01937	0.484243	0.2	-0.906849	3.765e-13
fwpeak_051456	DMv6.1_chr04	50734646	50734945	Soltu.DM.04G022240	Distal intergenic	-10284	0.182715	0.7269	-0.044727	0.7093	0.305126	0.3742	-0.017347	0.8687	-0.042666	0.932	-0.509115	2.916e-07	-0.386712	0.6765	-1.05142	7.051e-22	-0.640222	0.5044	0.216984	0.09567	0.094315	0.8531	-0.368199	0.0002347	-0.112306	0.7568	-0.242165	0.01937	0.685669	0.1658	-0.906849	3.765e-13
fwpeak_051459	DMv6.1_chr04	50763494	50763793	Soltu.DM.04G022270	Promoter 1-2 kb	1894	0.025105	0.9694	0.140946	0.1682	-0.201243	0.5716	0.656886	3.45e-12	-0.008029	0.9867	0.511439	4.077e-07	0.242213	0.7634	0.003039	0.9804	-0.282215	0.7766	0.426753	0.00182	0.358725	0.4013	0.754033	1.141e-12	0.410806	0.1564	0.682162	1.349e-10	-0.019581	0.9742	-0.225428	0.08043
fwpeak_051460	DMv6.1_chr04	50765524	50765823	Soltu.DM.04G022270	Promoter <=1 kb	0	0.102993	0.8311	0.140946	0.1682	0.548992	0.0743	0.656886	3.45e-12	0.510589	0.1142	0.511439	4.077e-07	-0.2232	0.7198	0.003039	0.9804	0.227528	0.8422	0.426753	0.00182	-0.425477	0.3045	0.754033	1.141e-12	-0.264269	0.3878	0.682162	1.349e-10	-0.14997	0.7829	-0.225428	0.08043
fwpeak_051463	DMv6.1_chr04	50787213	50787512	Soltu.DM.04G022310	Promoter 2-3 kb	2560	-0.493665	0.4279			-1.01581	0.01724			-0.785722	0.07673			-0.312688	0.7972			-0.216367	0.9287			-0.280329	0.7184			0.000691	0.9993			-0.045104	0.9595
fwpeak_051466	DMv6.1_chr04	50830988	50831287	Soltu.DM.04G022330	Distal intergenic	-4818	0.355952	0.3369			0.780865	0.0159			0.654418	0.05935			-0.56878	0.3421			0.41406	0.7735			0.248012	0.751			0.332292	0.4692			-1.01084	0.07499
fwpeak_051470	DMv6.1_chr04	50932323	50932622	Soltu.DM.04G022360	Distal intergenic	-5431	0.361457	0.6554			0.244394	0.748			0.066435	0.9448			0.331719	0.8064			-0.219889	0.8099			0.177039	0.7149			-0.196567	0.5599			-0.515073	0.1787
fwpeak_051473	DMv6.1_chr04	50970833	50971132	Soltu.DM.04G022370	Exon	5376	-0.525175	0.2882	0.278392	0.1035	-0.407805	0.3566	0.273053	0.07415	-0.025176	0.968	0.185948	0.3067	-0.509261	0.5826	-0.020423	0.9298	0.168545	0.9132	0.460185	0.05425	-0.385829	0.4694	0.493893	0.00309	0.055895	0.9101	0.478717	0.004521	0.736182	0.1319	0.017873	0.938
fwpeak_051478	DMv6.1_chr04	50976988	50977287	Soltu.DM.04G022380	Promoter 1-2 kb	1938	-0.40777	0.3014	-0.391284	0.07054	-0.132902	0.7718	-0.317368	0.1922	-0.296082	0.4978	0.31349	0.2154	-0.126724	0.8881	-0.259428	0.2214	-0.232988	0.9089	-0.687416	0.05412	0.009392	0.9919	-0.103264	0.7279	0.332575	0.3641	0.394885	0.1132	-0.480573	0.5394	0.170711	0.5526
fwpeak_051479	DMv6.1_chr04	50977485	50977784	Soltu.DM.04G022380	Promoter 1-2 kb	1441	-0.297481	0.3881	-0.391284	0.07054	0.141463	0.7358	-0.317368	0.1922	0.424211	0.2372	0.31349	0.2154	-0.663722	0.1427	-0.259428	0.2214	-1.08079	0.3513	-0.687416	0.05412	0.34724	0.5433	-0.103264	0.7279	0.55102	0.06701	0.394885	0.1132	-1.16274	0.03072	0.170711	0.5526
fwpeak_051481	DMv6.1_chr04	50978366	50978665	Soltu.DM.04G022380	Promoter <=1 kb	560	-0.383529	0.08001	-0.391284	0.07054	-0.125616	0.6023	-0.317368	0.1922	0.015498	0.9617	0.31349	0.2154	-1.12023	4.594e-05	-0.259428	0.2214	-0.151411	0.7614	-0.687416	0.05412	0.12411	0.6503	-0.103264	0.7279	0.228196	0.1706	0.394885	0.1132	-0.296364	0.1545	0.170711	0.5526
fwpeak_051482	DMv6.1_chr04	50979060	50979359	Soltu.DM.04G022380	Promoter <=1 kb	0	-0.565769	0.1078	-0.391284	0.07054	-0.500729	0.08295	-0.317368	0.1922	0.206867	0.5362	0.31349	0.2154	-0.455127	0.4032	-0.259428	0.2214	-0.698324	0.4878	-0.687416	0.05412	0.031565	0.9678	-0.103264	0.7279	0.375261	0.2882	0.394885	0.1132	-0.065532	0.9349	0.170711	0.5526
fwpeak_051485	DMv6.1_chr04	50997006	50997305	Soltu.DM.04G022390	Distal intergenic	-12187	0.592457	0.1462			0.200967	0.5554			0.34741	0.2775			1.00205	0.2147			0.179533	0.9238			0.139009	0.8757			0.829439	0.003637			0.654002	0.2628
fwpeak_051486	DMv6.1_chr04	50997647	50997946	Soltu.DM.04G022390	Distal intergenic	-11546	0.312106	0.7001			1.00347	0.07985			1.15735	0.04958			0.432353	0.7862			0.22904	0.9112			0.183179	0.7421			0.535734	0.04508			0.151948	0.8385
fwpeak_051492	DMv6.1_chr04	51035644	51035943	Sotub04g022320	Distal intergenic	-14127	-0.174018	0.9089			-0.790299	0.2694			-0.669397	0.3799			0.054724	0.9809			0.396719	0.7677			0.117565	0.8786			-0.14015	0.7949			0.33419	0.6646
fwpeak_051493	DMv6.1_chr04	51036392	51036691	Sotub04g022320	Distal intergenic	-14875	0.006062	0.9946			0.538267	0.2131			0.366044	0.4612			0.882611	0.2453			0.256306	0.8978			0.030096	0.9678			0.134081	0.7669			0.335069	0.6001
fwpeak_051494	DMv6.1_chr04	51047186	51047485	Soltu.DM.04G022410	Distal intergenic	-14251	-0.268206	0.5849	0.586494	0.06709	1.97589	2.442e-06	1.92871	6.547e-10	2.07163	1.713e-06	2.22232	1.007e-11	0.774536	0.2375	2.14373	8.014e-07	0.194952	0.8879	-0.78213	0.03191	1.10383	0.0002828	0.275376	0.2734	1.33012	2.792e-08	0.643261	0.004676	0.353157	0.4316	0.126133	0.7371
fwpeak_051495	DMv6.1_chr04	51047836	51048135	Soltu.DM.04G022410	Distal intergenic	-13601	0.143842	0.8154	0.586494	0.06709	0.989515	0.003891	1.92871	6.547e-10	1.0116	0.004212	2.22232	1.007e-11	1.31639	0.2343	2.14373	8.014e-07	-0.225706	0.7767	-0.78213	0.03191	0.538146	0.04193	0.275376	0.2734	0.387175	0.05931	0.643261	0.004676	-0.033953	0.9477	0.126133	0.7371
fwpeak_051496	DMv6.1_chr04	51055853	51056152	Soltu.DM.04G022410	Distal intergenic	-5584	0.213721	0.5525	0.586494	0.06709	0.993748	0.0002132	1.92871	6.547e-10	1.04216	0.0001403	2.22232	1.007e-11	0.551566	0.4258	2.14373	8.014e-07	-0.495256	0.542	-0.78213	0.03191	0.094986	0.8382	0.275376	0.2734	0.525395	0.00842	0.643261	0.004676	0.460591	0.1923	0.126133	0.7371
fwpeak_051497	DMv6.1_chr04	51056307	51056606	Soltu.DM.04G022410	Distal intergenic	-5130	-0.427569	0.3588	0.586494	0.06709	-0.22318	0.5798	1.92871	6.547e-10	0.484968	0.165	2.22232	1.007e-11	1.10697	0.07341	2.14373	8.014e-07	-0.717625	0.3566	-0.78213	0.03191	0.188491	0.6974	0.275376	0.2734	1.01507	2.553e-06	0.643261	0.004676	1.02087	0.001603	0.126133	0.7371
fwpeak_051501	DMv6.1_chr04	51064097	51064396	Soltu.DM.04G022410	Promoter 2-3 kb	2361	0.221933	0.8137	0.586494	0.06709	0.75715	0.2238	1.92871	6.547e-10	0.804578	0.213	2.22232	1.007e-11	1.07569	0.2526	2.14373	8.014e-07	0.064116	0.978	-0.78213	0.03191	-0.386892	0.4911	0.275376	0.2734	0.124774	0.757	0.643261	0.004676	0.559879	0.3545	0.126133	0.7371
fwpeak_051505	DMv6.1_chr04	51070186	51070485	Soltu.DM.04G022420	Promoter <=1 kb	0	-1.14599	0.00124	0.518546	0.3679	-0.915281	0.01506	1.13888	0.009661	-0.023016	0.9683	2.38397	2.461e-08	-0.319417	0.6309	2.48368	1.112e-05	-0.07367	0.9616	0.461431	0.5837	-0.215246	0.7099	0.112586	0.7635	0.131549	0.7515	0.743706	0.01347	0.051419	0.9367	-1.08981	0.04602
fwpeak_051506	DMv6.1_chr04	51072309	51072608	Soltu.DM.04G022420	Promoter 1-2 kb	-1894	0.145286	0.7784	0.518546	0.3679	-0.317903	0.3239	1.13888	0.009661	-0.566902	0.07613	2.38397	2.461e-08	0.367048	0.6505	2.48368	1.112e-05	0.283357	0.7588	0.461431	0.5837	0.04048	0.9484	0.112586	0.7635	0.057266	0.8998	0.743706	0.01347	-0.105074	0.8365	-1.08981	0.04602
fwpeak_051512	DMv6.1_chr04	51083163	51083462	Soltu.DM.04G022430	Promoter <=1 kb	0	-0.249337	0.6304	-0.045606	0.8384	0.157415	0.7861	0.154274	0.3099	0.451201	0.3746	0.195663	0.2518	0.55801	0.4755	1.01273	1.944e-07	-0.026242	0.991	0.031668	0.9455	-0.488217	0.3745	-0.444267	0.008992	-0.116781	0.7987	-0.097151	0.5947	0.858991	0.1116	0.233117	0.3416
fwpeak_051514	DMv6.1_chr04	51085783	51086082	Soltu.DM.04G022430	Promoter 2-3 kb	-2451	-0.643205	0.182	-0.045606	0.8384	-1.13504	0.00241	0.154274	0.3099	-0.538387	0.1647	0.195663	0.2518	-0.066059	0.9507	1.01273	1.944e-07	-0.483772	0.6808	0.031668	0.9455	0.087171	0.9212	-0.444267	0.008992	0.050304	0.9368	-0.097151	0.5947	-0.239139	0.7183	0.233117	0.3416
fwpeak_051515	DMv6.1_chr04	51086349	51086648	Soltu.DM.04G022430	Distal intergenic	-3017	0.670505	0.4942	-0.045606	0.8384	0.049787	0.9664	0.154274	0.3099	0.270304	0.7989	0.195663	0.2518	0.941552	0.4639	1.01273	1.944e-07	-0.081953	0.962	0.031668	0.9455	-0.380639	0.5035	-0.444267	0.008992	-0.124045	0.7771	-0.097151	0.5947	-0.131894	0.8565	0.233117	0.3416
fwpeak_051517	DMv6.1_chr04	51089615	51089914	Soltu.DM.04G022430	Distal intergenic	-6283	-0.158191	0.8086	-0.045606	0.8384	-0.193238	0.7509	0.154274	0.3099	0.244143	0.6868	0.195663	0.2518	-0.272204	0.7863	1.01273	1.944e-07	-0.027219	0.9846	0.031668	0.9455	0.051337	0.9202	-0.444267	0.008992	0.047665	0.9025	-0.097151	0.5947	0.187599	0.6809	0.233117	0.3416
fwpeak_051521	DMv6.1_chr04	51092725	51093024	Soltu.DM.04G022430	Distal intergenic	-9393	0.487565	0.3169	-0.045606	0.8384	-0.273195	0.5358	0.154274	0.3099	-0.175116	0.7275	0.195663	0.2518	-0.022424	0.9868	1.01273	1.944e-07	-0.341697	0.8138	0.031668	0.9455	-0.357884	0.4455	-0.444267	0.008992	-0.097068	0.8163	-0.097151	0.5947	1.14467	0.006987	0.233117	0.3416
fwpeak_051523	DMv6.1_chr04	51097486	51097785	Soltu.DM.04G022440	Distal intergenic	10040	-0.140406	0.8245			0.134241	0.7846			-0.279561	0.5644			-0.446471	0.6794			-0.13425	0.9341			-0.068199	0.9114			-0.6796	0.02001			-0.109815	0.8826
fwpeak_051526	DMv6.1_chr04	51112009	51112308	Soltu.DM.04G022450	Promoter <=1 kb	0	0.561522	0.01383	-0.124055	0.334	0.490431	0.01287	-0.572174	4.491e-07	0.333136	0.1194	-0.17859	0.1676	0.048589	0.9361	0.912247	1.244e-11	-0.432763	0.1773	0.027546	0.9096	-0.69428	9.266e-05	-0.528153	3.218e-05	-0.430341	0.0009717	-0.470055	0.0002339	0.130165	0.5738	1.34366	1.051e-16
fwpeak_051530	DMv6.1_chr04	51120307	51120606	Soltu.DM.04G022460	3' UTR	5732	0.266411	0.8501	-0.700752	1.238e-14	0.144378	0.8795	-0.98519	6.028e-23	-0.267656	0.782	-0.280275	0.004425	-0.366317	0.855	0.291577	0.003449	-1.08408	0.5473	-0.340101	0.008808	-0.809038	0.2285	-0.732919	3.405e-12	-0.506943	0.3037	-0.484889	2.046e-06	1.1564	0.1346	0.790896	1.771e-10
fwpeak_051538	DMv6.1_chr04	51144056	51144355	Soltu.DM.04G022490	Promoter 2-3 kb	2089	-0.519119	0.4817			-1.32051	0.02241			-0.861207	0.1392			-0.129249	0.9299			-0.3758	0.8461			-0.199231	0.8179			0.124938	0.8422			0.496406	0.4848
fwpeak_051547	DMv6.1_chr04	51222614	51222913	Soltu.DM.04G022560	Promoter <=1 kb	628	-0.00742	0.9933	-0.225961	0.3871	-0.772353	0.04529	-0.308921	0.1563	-0.624244	0.13	-0.555097	0.02766	-0.190742	0.8953	-1.34867	1.105e-07	-0.0859	0.9655	0.795715	0.02187	0.684052	0.1119	-0.323917	0.2621	0.42921	0.2052	-0.345602	0.2386	-0.60061	0.2104	-2.25273	1.893e-06
fwpeak_051548	DMv6.1_chr04	51223721	51224020	Soltu.DM.04G022560	Promoter <=1 kb	-180	-0.182135	0.3714	-0.225961	0.3871	-0.255047	0.1126	-0.308921	0.1563	0.056133	0.7945	-0.555097	0.02766	0.281248	0.268	-1.34867	1.105e-07	-0.134931	0.754	0.795715	0.02187	-0.114007	0.599	-0.323917	0.2621	-0.058199	0.7574	-0.345602	0.2386	0.190151	0.3018	-2.25273	1.893e-06
fwpeak_051551	DMv6.1_chr04	51231211	51231510	Soltu.DM.04G022570	Promoter <=1 kb	-47	-0.244969	0.5255	-0.56605	0.0008611	0.040905	0.9181	-1.40298	9.782e-15	-0.142477	0.7053	-0.482445	0.003454	-0.217257	0.737	-1.05239	3.118e-09	-0.129156	0.9286	-0.378151	0.4793	-0.227983	0.6688	-0.215027	0.5128	-0.130688	0.7491	-0.144437	0.6756	0.419681	0.3895	0.71997	0.03997
fwpeak_051552	DMv6.1_chr04	51238278	51238577	Soltu.DM.04G022580	Distal intergenic	4518	0.296477	0.484			0.720887	0.02685			0.768898	0.02373			-0.464931	0.497			-1.66429	0.4236			0.242055	0.8926			0.968261	0.2974			-0.814786	0.5492
fwpeak_051553	DMv6.1_chr04	51240825	51241124	Soltu.DM.04G022580	Promoter 1-2 kb	1971	0.230501	0.6968			0.40659	0.2759			0.299086	0.4769			-0.23252	0.8427			-0.098061	0.9637			-0.3766	0.6228			-0.197888	0.71			-0.643994	0.2848
fwpeak_051555	DMv6.1_chr04	51243058	51243357	Soltu.DM.04G022580	Promoter <=1 kb	0	0.158243	0.7442			0.766347	0.01219			0.087314	0.8533			0.144129	0.8466			-0.341173	0.8025			0.538932	0.2018			0.212084	0.6064			-0.070588	0.9297
fwpeak_051557	DMv6.1_chr04	51258537	51258836	Soltu.DM.04G022590	Promoter 2-3 kb	2067	0.146706	0.6981			-0.159975	0.5861			-0.474624	0.07173			-0.886948	0.02427			0.382381	0.6614			-0.396616	0.3153			-0.492914	0.04639			-0.21507	0.7029
fwpeak_051559	DMv6.1_chr04	51264184	51264483	Soltu.DM.04G022600	Promoter 2-3 kb	-2140	-0.212778	0.5503			-0.372599	0.1683			-0.718481	0.00827			-1.21643	0.02906			-0.046572	0.9727			0.047599	0.926			-0.206558	0.4688			0.313957	0.4055
fwpeak_051560	DMv6.1_chr04	51270881	51271180	Soltu.DM.04G022620	Promoter <=1 kb	-640	0.270318	0.6716			-0.714889	0.04117			-0.909073	0.01341			-0.278886	0.8481			0.035642	0.9787			0.220399	0.6111			0.00527	0.9917			-0.283766	0.5069
fwpeak_051565	DMv6.1_chr04	51339352	51339651	Soltu.DM.04G022660	Promoter 2-3 kb	-2310	-0.022478	0.9479	0.868513	8.291e-05	-0.357712	0.03872	-1.30073	3.327e-08	-0.787675	2.057e-05	-2.53808	7.932e-12	-0.471551	0.1357	-1.56878	6.458e-07	0.163786	0.9051	2.34721	0.04892	0.007641	0.993	0.255506	0.746	0.093283	0.8485	1.99284	0.0002361	-0.577494	0.3393	-2.68062	0.124
fwpeak_051566	DMv6.1_chr04	51347004	51347303	PGSC0003DMG400009824	Distal intergenic	3833	0.242673	0.5346			0.057626	0.8765			0.07013	0.8583			-0.513262	0.2094			0.196695	0.8301			-0.015552	0.9748			-0.053928	0.8828			-0.495075	0.1584
fwpeak_051571	DMv6.1_chr04	51357759	51358058	Sotub04g022530	Promoter 1-2 kb	-1044	0.746881	0.09353			0.30881	0.5552			-1.06239	0.03812			-0.690102	0.4986			0.5358	0.8682			-0.991211	0.4359			-0.731148	0.468			1.1115	0.3377
fwpeak_051573	DMv6.1_chr04	51360725	51361024	Sotub04g022530	Distal intergenic	-4010	0.040169	0.946			-0.606068	0.05982			-1.4198	6.303e-05			-0.719575	0.2119			-0.384833	0.9015			-0.119437	0.946			0.069794	0.9611			-1.48457	0.1667
fwpeak_051574	DMv6.1_chr04	51361311	51361610	Sotub04g022530	Distal intergenic	-4596	-0.238552	0.3675			-0.389298	0.08185			-0.488225	0.03354			-0.679212	0.04194			-0.253497	0.8374			0.125806	0.8485			-0.548586	0.12			-0.346824	0.5234
fwpeak_051578	DMv6.1_chr04	51374574	51374873	Soltu.DM.04G022670	Promoter 2-3 kb	-2054	-0.002046	0.9964			-0.671756	0.002205			-0.781829	0.0006501			-0.810685	0.02232			0.087308	0.9286			0.19065	0.6073			-0.234411	0.3777			0.093676	0.8364
fwpeak_051581	DMv6.1_chr04	51396796	51397095	Soltu.DM.04G022680	Promoter <=1 kb	0	0.011802	0.993	-0.336202	0.06721	0.120677	0.8813	-1.52745	2.72e-17	-0.107633	0.9047	-2.41156	6.324e-29	-2.9093	0.002966	-4.91625	7.541e-54	-0.184485	0.9301	0.444881	0.06451	-0.027213	0.9773	-0.429402	0.02511	-0.560498	0.1682	-1.09605	6.542e-08	-2.03791	0.004645	-1.92467	8.831e-14
fwpeak_051582	DMv6.1_chr04	51399180	51399479	Soltu.DM.04G022680	Promoter 2-3 kb	2196	-0.768692	0.06464	-0.336202	0.06721	0.139583	0.788	-1.52745	2.72e-17	0.250099	0.6196	-2.41156	6.324e-29	-1.62581	0.01662	-4.91625	7.541e-54	0.142597	0.9123	0.444881	0.06451	-0.11416	0.853	-0.429402	0.02511	-0.127728	0.7675	-1.09605	6.542e-08	-0.114233	0.8642	-1.92467	8.831e-14
fwpeak_051583	DMv6.1_chr04	51400126	51400425	Soltu.DM.04G022680	Distal intergenic	3142	-0.262948	0.07655	-0.336202	0.06721	-0.560332	2.597e-05	-1.52745	2.72e-17	-0.497863	0.0001829	-2.41156	6.324e-29	-0.450826	0.005565	-4.91625	7.541e-54	-0.038364	0.9665	0.444881	0.06451	-0.240827	0.3478	-0.429402	0.02511	-0.212982	0.2202	-1.09605	6.542e-08	-0.195714	0.4488	-1.92467	8.831e-14
fwpeak_051584	DMv6.1_chr04	51400531	51400830	Soltu.DM.04G022680	Distal intergenic	3547	-0.218904	0.5745	-0.336202	0.06721	-0.366604	0.2756	-1.52745	2.72e-17	-0.207855	0.5955	-2.41156	6.324e-29	-0.874913	0.05967	-4.91625	7.541e-54	-0.186877	0.9015	0.444881	0.06451	-0.128938	0.8356	-0.429402	0.02511	-0.224798	0.5626	-1.09605	6.542e-08	-0.833633	0.08625	-1.92467	8.831e-14
fwpeak_051587	DMv6.1_chr04	51437517	51437816	Soltu.DM.04G022700	Promoter 2-3 kb	-2964	-0.181405	0.7477			-0.129312	0.784			0.191164	0.6779			0.314143	0.7788			0.617212	0.497			-0.093546	0.888			0.340865	0.2145			0.058294	0.9356
fwpeak_051588	DMv6.1_chr04	51438289	51438588	Soltu.DM.04G022700	Distal intergenic	-3736	0.293313	0.2573			0.101597	0.7041			0.06616	0.8286			0.268288	0.4948			-0.041325	0.9651			-0.436313	0.04842			-0.133315	0.5102			0.53732	0.02001
fwpeak_051590	DMv6.1_chr04	51441372	51441671	Soltu.DM.04G022700	Distal intergenic	-6819	0.319811	0.2178			0.926064	1.263e-05			0.230651	0.3658			-0.437262	0.2288			0.228868	0.7886			0.310064	0.3225			0.240855	0.3201			-0.0594	0.9098
fwpeak_051591	DMv6.1_chr04	51443345	51443644	Soltu.DM.04G022700	Distal intergenic	-8792	0.305377	0.4699			-0.076652	0.8635			0.081199	0.8632			-0.805901	0.09791			0.311935	0.6337			-0.209235	0.6119			0.055727	0.8801			-0.302964	0.3862
fwpeak_051593	DMv6.1_chr04	51471101	51471400	Soltu.DM.04G022710	Promoter <=1 kb	-638	-0.299486	0.7239			1.23519	0.04964			0.244702	0.791			1.67342	0.154			0.21264	0.9191			1.15138	0.0001386			0.444339	0.1397			0.599939	0.3561
fwpeak_051596	DMv6.1_chr04	51487491	51487790	Soltu.DM.04G022720	Promoter 1-2 kb	1868	-0.187496	0.6891	0.20167	0.5137	-0.106993	0.7918	0.838555	4.44e-05	-0.021246	0.967	0.991026	5.777e-06	-0.181539	0.8376	1.02282	0.002997	0.824583	0.5915	-0.210471	0.6886	-0.37305	0.6906	0.47574	0.04286	0.005525	0.9945	0.7743	0.0004621	0.187903	0.8598	0.40404	0.2962
fwpeak_051599	DMv6.1_chr04	51535043	51535342	Sotub04g022600	Distal intergenic	3397	-0.128209	0.8483			-0.220012	0.582			0.32012	0.3958			-0.375412	0.6624			-0.249738	0.9599			0.698008	0.7193			0.373682	0.8452			-0.405002	0.8216
fwpeak_051602	DMv6.1_chr04	51540699	51540998	Soltu.DM.04G022750	Promoter <=1 kb	-150	0.084023	0.8667			-0.776322	0.01007			0.063128	0.8823			0.346199	0.6302			0.497577	0.8326			0.413264	0.6913			-0.16635	0.8485			-1.08853	0.1889
fwpeak_051604	DMv6.1_chr04	51553448	51553747	Soltu.DM.04G022750	Distal intergenic	-12899	0.370876	0.6403			0.098407	0.8624			0.161064	0.7735			-0.75197	0.5292			0.121773	0.9227			0.021867	0.9678			0.20758	0.4664			-0.357649	0.3745
fwpeak_051608	DMv6.1_chr04	51594392	51594691	Soltu.DM.04G022770	Distal intergenic	-14645	0.181847	0.8202			-0.008563	0.9889			0.15431	0.7656			0.715623	0.4567			-0.143045	0.9602			-0.173069	0.8195			0.44697	0.1924			0.741942	0.3433
fwpeak_051609	DMv6.1_chr04	51599913	51600212	Soltu.DM.04G022770	Distal intergenic	-9124	-0.398746	0.3813			-0.246211	0.5635			0.268019	0.5239			1.03426	0.1635			0.238917	0.8961			-0.425043	0.4923			0.1425	0.7517			-0.071736	0.9327
fwpeak_051610	DMv6.1_chr04	51600718	51601017	Soltu.DM.04G022770	Distal intergenic	-8319	-0.084266	0.8113			0.005378	0.9875			0.351505	0.1158			0.1715	0.6666			-0.188839	0.8359			-0.362289	0.2561			-0.11328	0.68			0.103546	0.817
fwpeak_051612	DMv6.1_chr04	51603086	51603385	Soltu.DM.04G022770	Distal intergenic	-5951	0.065355	0.9083			0.366326	0.2519			0.53203	0.09121			0.079562	0.9286			0.293716	0.9321			-0.723463	0.3996			0.077507	0.9045			1.75122	0.06924
fwpeak_051613	DMv6.1_chr04	51619633	51619932	PGSC0003DMG400038481	Promoter 1-2 kb	-1014	0.206342	0.6543			-0.200746	0.5329			-0.404121	0.1851			0.980903	0.09433			-0.418903	0.8636			0.119697	0.8917			0.396845	0.3449			0.941872	0.197
fwpeak_051614	DMv6.1_chr04	51620462	51620761	PGSC0003DMG400038481	Promoter <=1 kb	-185	-0.436499	0.2582			0.302818	0.4898			0.298649	0.5209			-0.305297	0.7162			-0.151679	0.9555			-0.22307	0.8194			0.16496	0.76			-0.415279	0.612
fwpeak_051617	DMv6.1_chr04	51628147	51628446	Soltu.DM.04G022780	Promoter <=1 kb	-55	-0.348797	0.4659	1.4575	0.0009413	0.180533	0.7274	2.15198	3.373e-09	0.549378	0.2061	0.020208	0.976	-1.32559	0.09682	-0.118311	0.8786	0.19732	0.929	1.3138	0.3207	-0.434573	0.5761	0.157707	0.763	-0.045044	0.9378	-0.412653	0.4666	-0.603291	0.395	-0.229864	0.8275
fwpeak_051620	DMv6.1_chr04	51640041	51640340	PGSC0003DMG400007645	Distal intergenic	10643	-0.295129	0.5019	2.15159	1.056e-13	0.137756	0.7462	2.48768	2.716e-24	0.295496	0.4497	0.436397	0.1309	-0.121194	0.9197	0.148958	0.8146	-0.016229	0.9937	0.008002	0.9959	-0.092878	0.9136	2.22612	1.374e-09	0.196675	0.6723	0.349989	0.5019	-0.147733	0.8167	0.94353	0.3196
fwpeak_051623	DMv6.1_chr04	51660074	51660373	Soltu.DM.04G022790	Distal intergenic	12956	0.656927	0.1692	-0.822499	2.512e-06	0.278756	0.5096	-2.76796	7.693e-31	-0.214248	0.6636	-1.2795	1.168e-11	0.127423	0.9071	0.647045	0.001295	0.305955	0.8385	-0.018979	0.9831	0.405861	0.4945	-1.57852	1.55e-06	0.085664	0.8842	-0.316274	0.2298	0.248779	0.7865	1.54415	2.176e-05
fwpeak_051624	DMv6.1_chr04	51667309	51667608	Soltu.DM.04G022790	Distal intergenic	5721	-0.089778	0.8627	-0.822499	2.512e-06	-0.738151	0.005194	-2.76796	7.693e-31	-0.915926	0.0005345	-1.2795	1.168e-11	-0.957823	0.05354	0.647045	0.001295	-0.43017	0.7546	-0.018979	0.9831	-0.51402	0.488	-1.57852	1.55e-06	-0.608142	0.1773	-0.316274	0.2298	-0.976643	0.1144	1.54415	2.176e-05
fwpeak_051625	DMv6.1_chr04	51668940	51669239	Soltu.DM.04G022790	Distal intergenic	4090	0.360809	0.3765	-0.822499	2.512e-06	0.112446	0.7946	-2.76796	7.693e-31	0.24069	0.5488	-1.2795	1.168e-11	-0.196455	0.7665	0.647045	0.001295	0.030416	0.9888	-0.018979	0.9831	-0.338	0.562	-1.57852	1.55e-06	-0.238005	0.5535	-0.316274	0.2298	-0.38446	0.5298	1.54415	2.176e-05
fwpeak_051629	DMv6.1_chr04	51673311	51673610	Soltu.DM.04G022790	Promoter <=1 kb	0	-0.032783	0.9451	-0.822499	2.512e-06	0.011817	0.9771	-2.76796	7.693e-31	0.393465	0.1636	-1.2795	1.168e-11	0.276615	0.5209	0.647045	0.001295	-0.097729	0.979	-0.018979	0.9831	-1.02595	0.3101	-1.57852	1.55e-06	-0.34085	0.566	-0.316274	0.2298	0.253593	0.8622	1.54415	2.176e-05
fwpeak_051634	DMv6.1_chr04	51704026	51704325	Sotub04g022660	Distal intergenic	8638	0.465147	0.1654			0.54881	0.04452			0.515208	0.0663			-0.157331	0.822			-0.281579	0.8538			-0.091434	0.9117			0.267951	0.5034			-0.009477	0.9915
fwpeak_051637	DMv6.1_chr04	51765629	51765928	Soltu.DM.04G022800	Distal intergenic	-3577	0.233047	0.579			-0.216601	0.5129			0.180893	0.6037			0.494496	0.3279			0.090896	0.9067			-0.224312	0.3806			0.069214	0.764			-0.021815	0.9534
fwpeak_051638	DMv6.1_chr04	51766108	51766407	Soltu.DM.04G022800	Distal intergenic	-3098	-0.271786	0.7942			0.389888	0.5618			0.134173	0.8738			-0.610328	0.5852			-0.05073	0.9752			-0.038166	0.9437			-0.27018	0.3203			0.489814	0.2265
fwpeak_051639	DMv6.1_chr04	51766517	51766816	Soltu.DM.04G022800	Promoter 2-3 kb	-2689	-0.623346	0.1984			-0.197603	0.7131			0.012152	0.9858			0.135771	0.919			0.036086	0.979			-0.730467	0.03695			-0.273667	0.2822			-0.234186	0.5715
fwpeak_051640	DMv6.1_chr04	51767340	51767639	Soltu.DM.04G022800	Promoter 1-2 kb	-1866	-0.0028	0.9973			-0.283438	0.6062			-0.212769	0.7281			-0.781998	0.4256			-0.008515	0.9957			-0.26517	0.5706			-0.142937	0.6927			-0.158346	0.7791
fwpeak_051641	DMv6.1_chr04	51793032	51793331	Soltu.DM.04G022810	Distal intergenic	20362	-0.898168	0.5004			-0.557785	0.6649			-0.299233	0.843			-0.635111	0.6723			-0.01023	0.994			0.022576	0.9617			-0.033402	0.9224			-0.102665	0.8092
fwpeak_051642	DMv6.1_chr04	51799040	51799339	Soltu.DM.04G022810	Distal intergenic	14354	0.666167	0.7076			-1.15082	0.3954			-2.39336	0.06139			0.214721	0.9267			0.198955	0.8841			-0.2322	0.6536			0.21898	0.5076			0.532879	0.2642
fwpeak_051644	DMv6.1_chr04	51826638	51826937	Soltu.DM.04G022820	Promoter <=1 kb	0	-1.66793	0.2102			-1.10158	0.4007			-0.116925	0.9507			-0.644946	0.7114			-0.041181	0.9791			-0.168905	0.7193			0.224994	0.4146			-0.124233	0.8162
fwpeak_051645	DMv6.1_chr04	51852866	51853165	PGSC0003DMG400012954	Distal intergenic	-13434	0.255374	0.5013			0.285118	0.3979			0.660494	0.02989			0.058196	0.9303			-0.331267	0.8996			-0.866749	0.4957			0.358862	0.5422			-1.08662	0.2692
fwpeak_051646	DMv6.1_chr04	51853343	51853642	PGSC0003DMG400012954	Distal intergenic	-13911	0.543476	0.1961			0.655445	0.06509			0.735995	0.0443			-0.577669	0.2881			0.337309	0.9441			0.684614	0.5843			0.469148	0.621			0.070391	0.97
fwpeak_051649	DMv6.1_chr04	51856872	51857171	Soltu.DM.04G022830	Distal intergenic	-16646	0.166506	0.6083	-0.31826	0.001972	0.762386	0.001061	-0.60589	3.595e-09	0.526161	0.03299	-0.047872	0.716	-0.249286	0.5681	0.082118	0.5094	0.274072	0.6123	-0.448216	0.002051	-0.005384	0.9916	0.04923	0.699	0.192343	0.3945	-0.109969	0.3826	-0.160482	0.6517	0.404206	0.003271
fwpeak_051652	DMv6.1_chr04	51870294	51870593	Soltu.DM.04G022830	Distal intergenic	-3224	0.594306	0.3279	-0.31826	0.001972	0.563674	0.2492	-0.60589	3.595e-09	0.381969	0.4991	-0.047872	0.716	0.777075	0.549	0.082118	0.5094	-0.517829	0.697	-0.448216	0.002051	0.435551	0.342	0.04923	0.699	0.412041	0.196	-0.109969	0.3826	0.817863	0.1194	0.404206	0.003271
fwpeak_051653	DMv6.1_chr04	51873642	51873941	Soltu.DM.04G022830	Promoter <=1 kb	0	-0.119093	0.8838	-0.31826	0.001972	-0.052501	0.937	-0.60589	3.595e-09	0.280383	0.6223	-0.047872	0.716	-0.731266	0.2828	0.082118	0.5094	-0.047108	0.9824	-0.448216	0.002051	-0.297861	0.6634	0.04923	0.699	0.129472	0.7835	-0.109969	0.3826	-0.390459	0.4786	0.404206	0.003271
fwpeak_051654	DMv6.1_chr04	51874953	51875252	Soltu.DM.04G022830	Promoter 1-2 kb	1136	-0.186353	0.737	-0.31826	0.001972	-0.572844	0.08011	-0.60589	3.595e-09	0.03262	0.9473	-0.047872	0.716	0.323054	0.6822	0.082118	0.5094	-0.139959	0.909	-0.448216	0.002051	-1.02881	0.01466	0.04923	0.699	-0.510775	0.04891	-0.109969	0.3826	0.146331	0.7644	0.404206	0.003271
fwpeak_051655	DMv6.1_chr04	51875656	51875955	Soltu.DM.04G022830	Promoter 1-2 kb	1839	-0.664624	0.08897	-0.31826	0.001972	-1.03275	0.001527	-0.60589	3.595e-09	-0.781113	0.01785	-0.047872	0.716	-0.670995	0.2285	0.082118	0.5094	-0.37621	0.6433	-0.448216	0.002051	0.309944	0.542	0.04923	0.699	0.157425	0.7172	-0.109969	0.3826	0.072848	0.9044	0.404206	0.003271
fwpeak_051656	DMv6.1_chr04	51876571	51876870	Soltu.DM.04G022830	Promoter 2-3 kb	2754	-0.750941	0.1907	-0.31826	0.001972	0.621164	0.255	-0.60589	3.595e-09	0.802494	0.1428	-0.047872	0.716	-0.60619	0.6087	0.082118	0.5094	-0.054551	0.9812	-0.448216	0.002051	0.417807	0.3651	0.04923	0.699	0.379674	0.2438	-0.109969	0.3826	0.238856	0.7561	0.404206	0.003271
fwpeak_051657	DMv6.1_chr04	51877146	51877445	Soltu.DM.04G022830	3' UTR	3329	-0.591308	0.1673	-0.31826	0.001972	0.320162	0.3888	-0.60589	3.595e-09	0.369348	0.3342	-0.047872	0.716	-0.439335	0.628	0.082118	0.5094	0.016574	0.9924	-0.448216	0.002051	0.313913	0.4093	0.04923	0.699	0.407591	0.104	-0.109969	0.3826	0.29636	0.4905	0.404206	0.003271
fwpeak_051658	DMv6.1_chr04	51878657	51878956	Soltu.DM.04G022830	Distal intergenic	4840	-0.160081	0.7836	-0.31826	0.001972	-0.459053	0.2201	-0.60589	3.595e-09	0.183853	0.6771	-0.047872	0.716	0.184156	0.8231	0.082118	0.5094	0.092061	0.9528	-0.448216	0.002051	-0.235764	0.6045	0.04923	0.699	0.081012	0.8371	-0.109969	0.3826	-0.072405	0.9008	0.404206	0.003271
fwpeak_051662	DMv6.1_chr04	51905755	51906054	Soltu.DM.04G022840	Exon	5423	0.271313	0.6943	-0.013177	0.95	-0.000637	0.9994	0.130058	0.3703	-0.065362	0.9192	-0.427665	0.01058	0.172692	0.8906	-0.672077	3.186e-05	0.283179	0.8505	-0.191976	0.455	-0.492653	0.4669	-0.211107	0.2569	-0.280464	0.5344	-0.088156	0.6614	-0.646346	0.2605	-1.10688	6.364e-07
fwpeak_051664	DMv6.1_chr04	51911507	51911806	Soltu.DM.04G022840	Promoter <=1 kb	-30	0.283477	0.4504	-0.013177	0.95	0.480343	0.09735	0.130058	0.3703	0.371141	0.2453	-0.427665	0.01058	-0.044315	0.9602	-0.672077	3.186e-05	0.246661	0.7774	-0.191976	0.455	-0.276655	0.5483	-0.211107	0.2569	0.082053	0.8384	-0.088156	0.6614	-0.077108	0.8867	-1.10688	6.364e-07
fwpeak_051668	DMv6.1_chr04	51934316	51934615	Soltu.DM.04G022850	Promoter 2-3 kb	2041	-0.231795	0.7099			0.657754	0.217			0.459818	0.4499			-1.22515	0.1289			-0.050939	0.9822			-0.485325	0.6265			-0.129842	0.8585			-1.46733	0.006085
fwpeak_051669	DMv6.1_chr04	51934840	51935139	Soltu.DM.04G022850	Promoter 2-3 kb	2565	-0.732036	0.3917			0.41118	0.5953			0.068683	0.948			-0.323809	0.8873			-1.18125	0.5425			-0.435881	0.7408			-0.195675	0.8182			-1.06367	0.2852
fwpeak_051672	DMv6.1_chr04	51950175	51950474	Soltu.DM.04G022860	Promoter <=1 kb	0	-0.201159	0.4446	-0.005974	0.9707	0.042034	0.8891	0.344332	0.001103	0.178551	0.4859	0.124806	0.3214	-0.590984	0.08074	-1.73996	4.697e-35	-0.335344	0.4439	0.150467	0.3622	-0.281521	0.2825	0.409426	0.0003215	-0.171691	0.4082	0.07392	0.5725	-0.732702	0.001569	-1.93823	3.52e-33
fwpeak_051673	DMv6.1_chr04	51956078	51956377	Soltu.DM.04G022870	Promoter <=1 kb	0	-0.42931	0.1352	0.054882	0.7636	-0.366793	0.1323	0.400994	0.003238	-0.269015	0.3176	-0.237187	0.159	-0.708227	0.1254	-1.38578	9.908e-19	-0.075167	0.9443	0.096371	0.6787	0.078583	0.8604	0.364589	0.02002	0.07691	0.8193	-0.20296	0.2606	-0.72659	0.009854	-0.95615	1.119e-07
fwpeak_051676	DMv6.1_chr04	51978644	51978943	Soltu.DM.04G022890	Promoter <=1 kb	-344	-0.123586	0.857			-0.014798	0.9812			0.417647	0.3536			0.439341	0.5894			-0.200396	0.8748			-0.433014	0.2974			-0.131828	0.7069			0.136232	0.81
fwpeak_051680	DMv6.1_chr04	51986076	51986375	Soltu.DM.04G022900	Promoter 1-2 kb	1648	-0.015944	0.9656	0.716348	0.003162	-0.250399	0.165	-0.472529	0.06282	-0.28165	0.1311	-0.099647	0.7481	-0.015416	0.9782	0.090346	0.8192	-0.213866	0.6579	0.493107	0.3538	0.036	0.9139	-1.13052	0.02485	-0.025821	0.9201	-1.25893	0.01453	0.214216	0.3696	-0.978717	0.03636
fwpeak_051685	DMv6.1_chr04	52011182	52011481	Soltu.DM.04G022910	Distal intergenic	-15297	2.07311	0.0008467			1.29473	0.004802			-0.029893	0.9713			0.884757	0.5282			0.424045	0.9238			0.90661	0.4785			0.190195	0.9013			0.245502	0.895
fwpeak_051687	DMv6.1_chr04	52023064	52023363	Soltu.DM.04G022910	Distal intergenic	-3415	0.00405	0.9976			1.32336	0.04769			0.701532	0.375			0.118379	0.966			-0.582503	0.7634			1.02782	0.08882			0.005091	0.9955			0.810979	0.4083
fwpeak_051689	DMv6.1_chr04	52026517	52026816	Soltu.DM.04G022910	Promoter <=1 kb	0	0.234101	0.441			-0.116209	0.6677			-0.052143	0.8719			0.035776	0.955			-0.076371	0.942			0.066803	0.8644			0.072994	0.7978			-0.034295	0.9402
fwpeak_051693	DMv6.1_chr04	52038577	52038876	Soltu.DM.04G022930	Promoter <=1 kb	816	0.048605	0.9602			0.579364	0.3738			0.7116	0.2753			0.243243	0.8695			0.559736	0.629			-0.260557	0.6276			0.15695	0.6689			0.605831	0.3375
fwpeak_051695	DMv6.1_chr04	52060762	52061061	Soltu.DM.04G022940	Promoter <=1 kb	-71	-0.04918	0.8691	0.087581	0.9133	-0.108879	0.6032	-0.95475	0.1203	0.224226	0.2348	-0.478155	0.5138	0.230897	0.4646	-0.076333	0.9217	0.075688	0.9296	-0.864418	0.4724	-0.250175	0.2883	-0.578147	0.3225	0.030871	0.9032	-0.751348	0.1978	0.248981	0.3152	0.517839	0.547
fwpeak_051696	DMv6.1_chr04	52070915	52071214	PGSC0003DMG400012960	Promoter <=1 kb	-266	-0.375758	0.3658			0.853758	0.06584			0.680159	0.1789			-0.585865	0.5491			-0.21024	0.9111			-0.440422	0.5316			0.201078	0.6384			-1.0406	0.1923
fwpeak_051702	DMv6.1_chr04	52091791	52092090	Soltu.DM.04G022950	Distal intergenic	5917	0.595862	0.1486			0.654113	0.07477			0.404106	0.3345			-0.751554	0.1959			0.463348	0.8442			-0.154553	0.9072			0.164151	0.8335			-0.972747	0.3186
fwpeak_051703	DMv6.1_chr04	52100924	52101223	Soltu.DM.04G022960	Distal intergenic	-12833	-0.369512	0.3976	0.593042	0.2039	-0.582409	0.05411	0.047163	0.9013	-0.19329	0.5697	-1.05742	0.01947	0.034688	0.9726	0.791923	0.1228	-0.104408	0.9517	2.57442	0.0519	0.020653	0.9767	0.788022	0.05742	0.15224	0.7166	0.619587	0.1616	0.358696	0.4477	-1.47572	0.1548
fwpeak_051706	DMv6.1_chr04	52109906	52110205	Soltu.DM.04G022960	Distal intergenic	-3851	0.935356	0.4265	0.593042	0.2039	1.93532	0.02871	0.047163	0.9013	1.89158	0.04156	-1.05742	0.01947	2.49885	0.07816	0.791923	0.1228	2.14796	0.3252	2.57442	0.0519	2.11178	1.153e-05	0.788022	0.05742	1.445	0.0004568	0.619587	0.1616	1.79056	0.1159	-1.47572	0.1548
fwpeak_051707	DMv6.1_chr04	52110757	52111056	Soltu.DM.04G022960	Promoter 2-3 kb	-3000	0.852169	0.01803	0.593042	0.2039	-0.02495	0.9535	0.047163	0.9013	-0.624723	0.05093	-1.05742	0.01947	0.912334	0.1937	0.791923	0.1228	0.723455	0.1517	2.57442	0.0519	0.389497	0.1938	0.788022	0.05742	-0.091135	0.7937	0.619587	0.1616	0.340226	0.3461	-1.47572	0.1548
fwpeak_051708	DMv6.1_chr04	52111178	52111477	Soltu.DM.04G022960	Promoter 2-3 kb	-2579	0.926541	0.0145	0.593042	0.2039	0.448345	0.1269	0.047163	0.9013	-0.402527	0.2316	-1.05742	0.01947	0.695199	0.4628	0.791923	0.1228	0.440247	0.5425	2.57442	0.0519	0.675307	0.007873	0.788022	0.05742	0.113019	0.7247	0.619587	0.1616	-0.041754	0.9469	-1.47572	0.1548
fwpeak_051709	DMv6.1_chr04	52112064	52112363	Soltu.DM.04G022960	Promoter 1-2 kb	-1693	0.148707	0.692	0.593042	0.2039	0.098261	0.7866	0.047163	0.9013	-0.064558	0.8776	-1.05742	0.01947	0.220882	0.7345	0.791923	0.1228	0.048959	0.9633	2.57442	0.0519	0.416017	0.1068	0.788022	0.05742	-0.250743	0.2861	0.619587	0.1616	-0.51375	0.07109	-1.47572	0.1548
fwpeak_051711	DMv6.1_chr04	52113638	52113937	Soltu.DM.04G022960	Promoter <=1 kb	-119	-0.113317	0.697	0.593042	0.2039	-0.514658	0.007619	0.047163	0.9013	-0.32481	0.1182	-1.05742	0.01947	0.878528	0.003217	0.791923	0.1228	-0.143465	0.8115	2.57442	0.0519	0.105454	0.7379	0.788022	0.05742	0.191922	0.3196	0.619587	0.1616	0.20335	0.4331	-1.47572	0.1548
fwpeak_051716	DMv6.1_chr04	52133737	52134036	Soltu.DM.04G022980	Promoter 1-2 kb	-1615	-0.43834	0.4881	-0.210797	0.5584	-1.37725	0.0002093	-0.203848	0.515	-0.549413	0.1326	1.36764	4.314e-05	0.706929	0.4768	3.60616	9.508e-25	-0.262597	0.9102	-0.467221	0.2369	0.715223	0.1594	1.09183	0.0009145	0.631351	0.0608	1.11969	0.000844	1.15773	0.02681	3.7315	2.099e-18
fwpeak_051717	DMv6.1_chr04	52134281	52134580	Soltu.DM.04G022980	Promoter 1-2 kb	-1071	-0.310769	0.1516	-0.210797	0.5584	-0.579009	0.0009657	-0.203848	0.515	-0.149452	0.4729	1.36764	4.314e-05	0.187877	0.5777	3.60616	9.508e-25	-0.165071	0.7787	-0.467221	0.2369	-0.237804	0.3309	1.09183	0.0009145	-0.006237	0.9843	1.11969	0.000844	0.888236	1.494e-05	3.7315	2.099e-18
fwpeak_051718	DMv6.1_chr04	52134878	52135177	Soltu.DM.04G022980	Promoter <=1 kb	-474	-0.156718	0.3277	-0.210797	0.5584	-0.180997	0.1967	-0.203848	0.515	0.046467	0.8013	1.36764	4.314e-05	0.227187	0.2469	3.60616	9.508e-25	-0.239868	0.3546	-0.467221	0.2369	-0.131724	0.4482	1.09183	0.0009145	0.039659	0.8135	1.11969	0.000844	0.259731	0.06509	3.7315	2.099e-18
fwpeak_051719	DMv6.1_chr04	52135540	52135839	Soltu.DM.04G022980	Promoter <=1 kb	0	-0.13319	0.8436	-0.210797	0.5584	-0.681779	0.09977	-0.203848	0.515	-0.077307	0.8954	1.36764	4.314e-05	-0.018931	0.9884	3.60616	9.508e-25	-0.135307	0.9405	-0.467221	0.2369	-0.720565	0.1823	1.09183	0.0009145	0.155097	0.7182	1.11969	0.000844	0.122398	0.866	3.7315	2.099e-18
fwpeak_051721	DMv6.1_chr04	52139085	52139384	Soltu.DM.04G022980	Distal intergenic	3434	-0.201824	0.3925	-0.210797	0.5584	-0.447782	0.01323	-0.203848	0.515	-0.46503	0.01323	1.36764	4.314e-05	0.138232	0.7201	3.60616	9.508e-25	-0.265767	0.4863	-0.467221	0.2369	0.087774	0.7649	1.09183	0.0009145	0.026548	0.9211	1.11969	0.000844	-0.265341	0.2013	3.7315	2.099e-18
fwpeak_051722	DMv6.1_chr04	52139861	52140160	Soltu.DM.04G022980	Distal intergenic	4210	-0.27568	0.3594	-0.210797	0.5584	-0.471785	0.04676	-0.203848	0.515	-0.027514	0.9403	1.36764	4.314e-05	0.12442	0.8356	3.60616	9.508e-25	-0.410468	0.3646	-0.467221	0.2369	-0.203773	0.5686	1.09183	0.0009145	0.159479	0.51	1.11969	0.000844	0.123734	0.728	3.7315	2.099e-18
fwpeak_051723	DMv6.1_chr04	52141755	52142054	Soltu.DM.04G022990	Distal intergenic	-3271	-0.245789	0.7295	0.05173	0.6699	-0.5573	0.1946	0.467138	6.765e-07	-0.659353	0.1363	-0.066823	0.5672	0.345009	0.8316	0.884913	1.33e-15	-0.667576	0.5081	0.23826	0.07919	0.945917	0.05598	0.581754	3.278e-08	0.121648	0.8484	-0.032805	0.7988	0.509595	0.4705	0.700834	4.88e-08
fwpeak_051724	DMv6.1_chr04	52142271	52142570	Soltu.DM.04G022990	Promoter 2-3 kb	-2755	-0.438155	0.2186	0.05173	0.6699	-0.63963	0.02359	0.467138	6.765e-07	-0.122395	0.7428	-0.066823	0.5672	-0.004462	0.9958	0.884913	1.33e-15	-0.026944	0.9874	0.23826	0.07919	-0.09872	0.8737	0.581754	3.278e-08	0.0956	0.8245	-0.032805	0.7988	-0.195925	0.7218	0.700834	4.88e-08
fwpeak_051726	DMv6.1_chr04	52143567	52143866	Soltu.DM.04G022990	Promoter 1-2 kb	-1459	0.040886	0.9572	0.05173	0.6699	-0.151641	0.7025	0.467138	6.765e-07	-0.179908	0.6614	-0.066823	0.5672	1.30811	0.06524	0.884913	1.33e-15	-0.24852	0.8804	0.23826	0.07919	0.318948	0.4923	0.581754	3.278e-08	0.232826	0.487	-0.032805	0.7988	0.629346	0.1725	0.700834	4.88e-08
fwpeak_051727	DMv6.1_chr04	52145209	52145508	Soltu.DM.04G022990	Promoter <=1 kb	0	-0.883206	0.007506	0.05173	0.6699	-0.702679	0.01607	0.467138	6.765e-07	-0.522615	0.08993	-0.066823	0.5672	-0.075419	0.9432	0.884913	1.33e-15	-0.561382	0.417	0.23826	0.07919	0.506396	0.1628	0.581754	3.278e-08	0.183439	0.6114	-0.032805	0.7988	0.137762	0.7852	0.700834	4.88e-08
fwpeak_051733	DMv6.1_chr04	52173738	52174037	Soltu.DM.04G023010	Promoter <=1 kb	-5	0.998249	0.01395			1.43477	0.0002031			-0.08735	0.8914			-0.542424	0.4371			1.6199	0.03904			0.706325	0.1976			-1.22431	0.03992			-1.36232	0.03191
fwpeak_051734	DMv6.1_chr04	52192228	52192527	Soltu.DM.04G023040	Promoter 2-3 kb	2003	0.58406	0.2341			0.712269	0.04543			-0.088247	0.8749			0.123291	0.9242			-0.296887	0.9371			-0.030802	0.9846			-0.191642	0.828			0.710223	0.5522
fwpeak_051737	DMv6.1_chr04	52225334	52225633	Sotub04g021480	Distal intergenic	4386	0.537245	0.6553			2.28472	0.001812			-0.128478	0.9205			0.744481	0.6611			-0.018997	0.9959			2.30404	2.303e-08			0.77892	0.06559			-0.81533	0.5067
fwpeak_051744	DMv6.1_chr04	52280090	52280389	Soltu.DM.04G023070	Distal intergenic	3954	0.319635	0.6669	0.153004	0.1348	0.389705	0.4325	-0.058723	0.5603	0.163386	0.7924	0.134956	0.2104	0.108335	0.9347	0.059487	0.6193	0.278209	0.8598	-0.111663	0.4716	0.069344	0.9383	0.02294	0.8461	0.186542	0.6815	0.08523	0.458	0.605952	0.247	-0.469517	0.0003676
fwpeak_051745	DMv6.1_chr04	52281434	52281733	Soltu.DM.04G023070	Distal intergenic	5298	0.107906	0.8192	0.153004	0.1348	-0.266088	0.3889	-0.058723	0.5603	0.208494	0.5278	0.134956	0.2104	0.217896	0.6968	0.059487	0.6193	-0.058983	0.9656	-0.111663	0.4716	-0.316061	0.419	0.02294	0.8461	0.294584	0.2167	0.08523	0.458	0.35551	0.3629	-0.469517	0.0003676
fwpeak_051747	DMv6.1_chr04	52282124	52282423	Soltu.DM.04G023070	Distal intergenic	5988	0.272289	0.3805	0.153004	0.1348	0.771884	0.001044	-0.058723	0.5603	0.692147	0.004442	0.134956	0.2104	0.27171	0.5982	0.059487	0.6193	-0.251625	0.8039	-0.111663	0.4716	0.621403	0.01689	0.02294	0.8461	0.630974	0.0008081	0.08523	0.458	1.37752	0.0003636	-0.469517	0.0003676
fwpeak_051748	DMv6.1_chr04	52283251	52283550	Soltu.DM.04G023070	Distal intergenic	7115	0.417517	0.5425	0.153004	0.1348	0.100291	0.8742	-0.058723	0.5603	0.076349	0.914	0.134956	0.2104	-0.453422	0.7713	0.059487	0.6193	-0.863675	0.6026	-0.111663	0.4716	0.050835	0.953	0.02294	0.8461	0.206504	0.6342	0.08523	0.458	1.10345	0.1513	-0.469517	0.0003676
fwpeak_051750	DMv6.1_chr04	52285423	52285722	Soltu.DM.04G023070	Distal intergenic	9287	0.289702	0.4399	0.153004	0.1348	0.61525	0.02449	-0.058723	0.5603	0.688093	0.01492	0.134956	0.2104	1.01839	0.06821	0.059487	0.6193	-0.414818	0.5787	-0.111663	0.4716	0.572334	0.0291	0.02294	0.8461	0.479705	0.01465	0.08523	0.458	0.553584	0.12	-0.469517	0.0003676
fwpeak_051751	DMv6.1_chr04	52288388	52288687	Soltu.DM.04G023080	Distal intergenic	9149	-0.471907	0.2722			-0.175079	0.6977			-0.197993	0.6743			-0.541769	0.4459			0.18373	0.8461			-0.084538	0.8672			-0.394105	0.1226			0.035223	0.9504
fwpeak_051752	DMv6.1_chr04	52292932	52293231	Soltu.DM.04G023080	Distal intergenic	4605	0.440526	0.5027			2.33107	0.0001853			0.98319	0.1717			-0.175654	0.9262			0.943735	0.2585			1.24979	0.0002464			0.100814	0.8533			-0.365505	0.6588
fwpeak_051753	DMv6.1_chr04	52293452	52293751	Soltu.DM.04G023080	Distal intergenic	4085	1.2076	0.3496			0.743855	0.4063			-0.132462	0.9197			-1.61467	0.3556			2.03017	0.4797			0.608909	0.6078			-0.271837	0.8365			0.237756	0.9313
fwpeak_051754	DMv6.1_chr04	52296279	52296578	Soltu.DM.04G023080	Promoter 1-2 kb	1258	0.695059	0.02544			0.520598	0.0709			-0.274487	0.4366			-0.631005	0.188			0.705282	0.339			0.508904	0.1809			-0.461381	0.1664			-0.27317	0.6892
fwpeak_051756	DMv6.1_chr04	52320857	52321156	Soltu.DM.04G023090	Promoter <=1 kb	-4	-0.025958	0.98	0.031552	0.9685	0.450778	0.6211	0.195361	0.7788	-0.84392	0.388	-3.00063	0.006256	-2.13408	0.03475	-1.20401	0.1035	-0.152991	0.9341	-1.74578	0.004234	-1.6217	0.1016	-2.26044	0.001823	-1.64076	0.01618	-3.90392	8.25e-05	-3.15657	0.0001797	-2.5529	0.006315
fwpeak_051758	DMv6.1_chr04	52321982	52322281	Soltu.DM.04G023100	Promoter <=1 kb	792	-0.104258	0.9088	1.13114	0.03531	-0.972266	0.009442	-0.351208	0.6009	-1.10073	0.005209	-2.74082	0.005715	0.308595	0.8488	-1.08411	0.1616	0.167039	0.9513	-0.266573	0.7606	-0.134411	0.9084	-0.385799	0.5575	-0.420157	0.5186	-2.97283	0.002226	0.776579	0.4104	-1.70308	0.04291
fwpeak_051759	DMv6.1_chr04	52323101	52323400	Soltu.DM.04G023100	Promoter <=1 kb	-28	-0.349787	0.6354	1.13114	0.03531	0.237945	0.8112	-0.351208	0.6009	-0.77282	0.4554	-2.74082	0.005715	-3.33069	0.00155	-1.08411	0.1616	0.193504	0.936	-0.266573	0.7606	-1.09094	0.2953	-0.385799	0.5575	-2.37434	0.003891	-2.97283	0.002226	-2.29685	0.01334	-1.70308	0.04291
fwpeak_051764	DMv6.1_chr04	52353666	52353965	Soltu.DM.04G023160	Promoter <=1 kb	-272	0.215022	0.9049	0.30809	0.5916	1.40799	0.1552	0.178206	0.766	0.383042	0.7847	-2.94191	0.001702	-2.49999	0.07577	-1.64387	0.008759	0.227429	0.8629	-0.122759	0.8665	0.008892	0.9919	-0.654965	0.1653	0.047192	0.9331	-1.26262	0.01602	-3.02355	1.016e-06	-2.70612	0.0006731
fwpeak_051769	DMv6.1_chr04	52366847	52367146	Soltu.DM.04G023190	Promoter 1-2 kb	1364	-0.714166	0.2263			-0.488284	0.5198			0.359971	0.6553			-0.343503	0.7585			-0.60464	0.7898			0.256801	0.827			0.333362	0.6483			-0.490898	0.6393
fwpeak_051770	DMv6.1_chr04	52368825	52369124	Soltu.DM.04G023190	Promoter <=1 kb	-315	-0.792515	0.01345			-0.599741	0.1461			-1.80788	0.0001222			-2.56546	9.974e-06			0.729346	0.3351			-1.84873	0.04406			-2.41194	4.196e-05			-3.23362	1.528e-05
fwpeak_051771	DMv6.1_chr04	52371735	52372034	Soltu.DM.04G023200	Promoter <=1 kb	-135	-0.275509	0.7584	0.68125	0.3163	0.392363	0.6754	-1.6343	0.02319	-1.08985	0.2648	-3.53313	0.001148	-4.10859	0.0002506	-4.07918	7.5e-06	0.332125	0.7986	0.189113	0.6845	-1.41071	0.06098	-1.60466	0.002748	-1.90326	0.003739	-4.78539	3.78e-06	-3.97705	4.692e-05	-2.77734	0.0001168
fwpeak_051773	DMv6.1_chr04	52378600	52378899	Soltu.DM.04G023210	Promoter <=1 kb	-8	-0.228201	0.7602	0.541126	0.1517	0.224824	0.7753	-1.01663	0.01465	-0.95321	0.196	-3.49357	1.187e-05	-4.11507	2.417e-05	-2.53953	7.971e-06	-0.599376	0.4791	-0.304517	0.4669	-0.827816	0.1618	-1.33318	0.002619	-1.47675	0.001074	-3.09401	6.222e-06	-3.26201	6.49e-06	-2.51334	0.0001374
fwpeak_051776	DMv6.1_chr04	52392670	52392969	Sotub04g021270	Promoter 1-2 kb	-1175	-0.835417	0.1827			-0.865291	0.0471			-0.7866	0.08183			0.513368	0.6494			-0.263269	0.888			0.639654	0.269			0.488131	0.2336			0.396417	0.6412
fwpeak_051786	DMv6.1_chr04	52531376	52531675	Soltu.DM.04G023340	Promoter <=1 kb	0	-0.291215	0.5479	0.309156	0.2333	-0.284703	0.477	0.351447	0.1124	0.155646	0.734	0.293135	0.2544	-0.317855	0.683	0.134353	0.6805	-0.048524	0.9787	1.01432	0.06305	-0.110757	0.8634	0.062562	0.8462	0.20286	0.5914	0.56482	0.03068	0.088876	0.8867	-1.7172	0.002285
fwpeak_051787	DMv6.1_chr04	52532109	52532408	Soltu.DM.04G023350	Promoter <=1 kb	-269	0.104022	0.88	-0.118063	0.7932	0.678495	0.09764	0.619433	0.09838	0.346951	0.4773	0.507463	0.2299	0.055751	0.9587	-0.896228	0.04052	-0.073351	0.9642	-0.709521	0.1078	0.050971	0.9446	-0.660703	0.09838	0.023404	0.9679	-0.326922	0.4059	0.037559	0.9597	0.963539	0.0346
fwpeak_051790	DMv6.1_chr04	52543258	52543557	Soltu.DM.04G023360	Promoter <=1 kb	-285	1.46839	0.004583	0.605681	6.752e-07	-0.093896	0.8684	-0.015619	0.9153	-0.946782	0.03796	-0.527758	0.0002844	0.418688	0.7466	0.506267	0.0008803	0.99329	0.5036	0.094231	0.7194	0.123009	0.9115	0.140131	0.3499	-0.151888	0.8371	-0.468333	0.002246	1.24553	0.2204	0.366728	0.0357
fwpeak_051791	DMv6.1_chr04	52543799	52544098	Soltu.DM.04G023360	Promoter <=1 kb	-826	1.73808	5.202e-05	0.605681	6.752e-07	1.22362	0.001491	-0.015619	0.9153	-0.216782	0.6989	-0.527758	0.0002844	1.04213	0.298	0.506267	0.0008803	0.12328	0.9447	0.094231	0.7194	0.147419	0.7919	0.140131	0.3499	-0.139771	0.7492	-0.468333	0.002246	0.583972	0.2328	0.366728	0.0357
fwpeak_051792	DMv6.1_chr04	52544281	52544580	Soltu.DM.04G023360	Promoter 1-2 kb	-1308	0.780525	0.06037	0.605681	6.752e-07	1.46014	0.0004507	-0.015619	0.9153	0.661265	0.1613	-0.527758	0.0002844	-0.055451	0.9602	0.506267	0.0008803	0.520586	0.5624	0.094231	0.7194	-0.404733	0.4085	0.140131	0.3499	-0.429482	0.1618	-0.468333	0.002246	-0.103012	0.8638	0.366728	0.0357
fwpeak_051800	DMv6.1_chr04	52563181	52563480	Soltu.DM.04G023390	Intron	5196	0.428918	0.475	0.388752	0.06005	0.293383	0.516	-0.531682	0.007918	0.084408	0.8868	-0.758078	0.0006717	0.822282	0.2988	-1.34611	5.412e-09	0.083664	0.97	-0.300065	0.3238	0.34486	0.5186	-0.291094	0.2022	0.332634	0.3665	-0.587607	0.008862	0.444751	0.5061	-0.174908	0.5377
fwpeak_051801	DMv6.1_chr04	52564115	52564414	Soltu.DM.04G023390	Intron	4262	0.264017	0.4484	0.388752	0.06005	-0.110321	0.7337	-0.531682	0.007918	-0.269971	0.3594	-0.758078	0.0006717	-0.329859	0.5584	-1.34611	5.412e-09	-0.106562	0.9119	-0.300065	0.3238	-0.533151	0.039	-0.291094	0.2022	-0.493616	0.004449	-0.587607	0.008862	0.282073	0.3611	-0.174908	0.5377
fwpeak_051803	DMv6.1_chr04	52565865	52566164	Soltu.DM.04G023390	Promoter 2-3 kb	2512	0.06354	0.8486	0.388752	0.06005	-0.176245	0.4191	-0.531682	0.007918	-0.402213	0.04787	-0.758078	0.0006717	-1.05468	9.672e-05	-1.34611	5.412e-09	0.024755	0.9787	-0.300065	0.3238	-0.65612	0.002163	-0.291094	0.2022	-0.599705	0.000136	-0.587607	0.008862	-0.412552	0.04779	-0.174908	0.5377
fwpeak_051804	DMv6.1_chr04	52566828	52567127	Soltu.DM.04G023390	Promoter 1-2 kb	1549	0.053816	0.9573	0.388752	0.06005	0.897974	0.04467	-0.531682	0.007918	0.928249	0.04716	-0.758078	0.0006717	0.613743	0.636	-1.34611	5.412e-09	-0.592422	0.7755	-0.300065	0.3238	-0.438685	0.5755	-0.291094	0.2022	0.114423	0.8619	-0.587607	0.008862	0.383229	0.6524	-0.174908	0.5377
fwpeak_051805	DMv6.1_chr04	52568666	52568965	Soltu.DM.04G023390	Promoter <=1 kb	0	0.0298	0.9332	0.388752	0.06005	0.307438	0.1394	-0.531682	0.007918	0.405274	0.05281	-0.758078	0.0006717	0.171788	0.6647	-1.34611	5.412e-09	-0.045216	0.9607	-0.300065	0.3238	0.106477	0.7279	-0.291094	0.2022	0.155322	0.431	-0.587607	0.008862	0.092505	0.7801	-0.174908	0.5377
fwpeak_051808	DMv6.1_chr04	52574271	52574570	Soltu.DM.04G023390	Distal intergenic	-5595	0.395127	0.4643	0.388752	0.06005	0.546999	0.1223	-0.531682	0.007918	0.332436	0.4114	-0.758078	0.0006717	-0.431888	0.536	-1.34611	5.412e-09	0.164702	0.9133	-0.300065	0.3238	-0.019396	0.9761	-0.291094	0.2022	0.082256	0.8511	-0.587607	0.008862	0.234488	0.7015	-0.174908	0.5377
fwpeak_051809	DMv6.1_chr04	52575177	52575476	Soltu.DM.04G023400	Distal intergenic	-6209	0.223951	0.5493	-0.158326	0.2388	0.517144	0.06389	0.304773	0.01014	0.584036	0.04125	0.913108	1.453e-11	-0.550905	0.2277	0.625905	2.115e-06	0.003774	0.9973	0.196003	0.2658	-0.111194	0.7829	0.575521	1.028e-05	-0.260434	0.2475	0.889222	7.001e-11	-0.176924	0.6687	-0.066692	0.7045
fwpeak_051811	DMv6.1_chr04	52580733	52581032	Soltu.DM.04G023400	Promoter <=1 kb	-653	-0.105389	0.6853	-0.158326	0.2388	-0.1251	0.5342	0.304773	0.01014	-0.097375	0.6601	0.913108	1.453e-11	-0.35728	0.1656	0.625905	2.115e-06	-0.104709	0.8458	0.196003	0.2658	0.090227	0.7294	0.575521	1.028e-05	0.023336	0.9248	0.889222	7.001e-11	0.062801	0.8083	-0.066692	0.7045
fwpeak_051814	DMv6.1_chr04	52586352	52586651	Sotub04g021050	Promoter <=1 kb	729	-0.24716	0.8956			0.499931	0.7209			0.819286	0.5419			-2.72376	0.1883			-1.08521	0.7118			-1.03725	0.4255			-0.112712	0.9253			-1.14516	0.1536
fwpeak_051815	DMv6.1_chr04	52586807	52587106	Sotub04g021050	Promoter <=1 kb	274	-0.92871	0.1993			0.91385	0.3036			1.27503	0.1457			-0.993362	0.4301			-0.795	0.7281			-0.470592	0.6705			0.057684	0.9566			-1.52192	0.06943
fwpeak_051816	DMv6.1_chr04	52587411	52587710	Sotub04g021050	Promoter <=1 kb	-31	-1.18802	0.0685			0.427813	0.5887			0.813659	0.2579			-0.360869	0.8377			-0.499072	0.7118			-0.623912	0.3819			-0.112165	0.8678			-0.972672	0.0616
fwpeak_051817	DMv6.1_chr04	52598256	52598555	Soltu.DM.04G023410	Promoter <=1 kb	808	0.147823	0.6715			0.517418	0.0204			0.269189	0.2929			-0.113584	0.8508			0.359073	0.8197			0.84292	0.06315			-0.176051	0.7791			-0.967934	0.1053
fwpeak_051823	DMv6.1_chr04	52630616	52630915	PGSC0003DMG400041468	Downstream <=300 bp	-3380	-0.595495	0.09062			0.032337	0.9457			0.217342	0.5865			-0.400815	0.5066			0.814468	0.566			-0.156499	0.8877			0.484168	0.2934			-0.711112	0.3112
fwpeak_051826	DMv6.1_chr04	52643211	52643510	PGSC0003DMG400041468	Distal intergenic	8916	-0.29518	0.6928			-0.067233	0.9273			0.570947	0.2893			0.642902	0.4526			0.760504	0.7603			-0.036342	0.9783			-0.05486	0.9523			-0.227782	0.8601
fwpeak_051830	DMv6.1_chr04	52677845	52678144	Soltu.DM.04G023480	Promoter <=1 kb	0	0.332805	0.4479	0.197704	0.2137	0.32601	0.3216	0.882441	2.632e-10	0.325561	0.3361	0.731628	1.22e-06	-0.713504	0.1599	0.46755	0.01044	0.05073	0.9735	-0.01405	0.9685	-0.453444	0.2403	0.664814	2.334e-05	-0.235452	0.4258	0.549617	0.0006107	0.047729	0.9327	0.655734	0.001246
fwpeak_051835	DMv6.1_chr04	52704690	52704989	Soltu.DM.04G023520	Promoter 2-3 kb	-2318	0.858397	0.04823	0.704416	0.000438	1.22248	0.001094	1.56271	1.458e-15	0.762424	0.06308	0.724717	0.0007319	0.586386	0.4343	0.169345	0.5285	0.774464	0.6433	0.427213	0.1723	0.469274	0.4023	0.638056	0.000686	-0.084792	0.8983	-0.059502	0.8179	1.38171	0.147	0.20889	0.48
fwpeak_051836	DMv6.1_chr04	52707011	52707310	Soltu.DM.04G023520	3' UTR	-4639	0.298025	0.7898	0.704416	0.000438	-0.040555	0.9595	1.56271	1.458e-15	-0.32619	0.6461	0.724717	0.0007319	-0.560337	0.7543	0.169345	0.5285	0.202539	0.9398	0.427213	0.1723	0.182855	0.8591	0.638056	0.000686	0.164266	0.8182	-0.059502	0.8179	0.276599	0.7529	0.20889	0.48
fwpeak_051839	DMv6.1_chr04	52714276	52714575	Soltu.DM.04G023530	Promoter <=1 kb	0	0.323376	0.3448	0.044558	0.8095	-0.122964	0.7071	-0.309789	0.0189	-0.020408	0.9613	-0.348442	0.01916	-0.236433	0.7011	-0.727758	1.784e-06	-0.036701	0.9787	0.176334	0.4405	-0.129424	0.7757	-0.155992	0.364	-0.076954	0.8257	-0.077459	0.6765	-0.037732	0.9453	-0.681183	0.0002892
fwpeak_051840	DMv6.1_chr04	52716345	52716644	PGSC0003DMG400031211	Promoter <=1 kb	-638	1.07093	0.09075			0.69926	0.08395			0.162897	0.7766			0.392367	0.7801			-0.263528	0.8832			1.01364	0.007648			-0.023785	0.9711			-0.260394	0.752
fwpeak_051841	DMv6.1_chr04	52717372	52717671	PGSC0003DMG400031211	Promoter <=1 kb	90	0.259343	0.5745			0.337251	0.3794			0.88587	0.009531			0.335259	0.6324			-0.385639	0.7316			-0.283091	0.5189			0.229549	0.3956			0.535293	0.2537
fwpeak_051844	DMv6.1_chr04	52718864	52719163	Soltu.DM.04G023540	Promoter 1-2 kb	1078	0.473952	0.4139	0.96224	0.03401	1.1556	0.016	-0.70275	0.1448	0.451102	0.4527	0.057244	0.9208	-0.949843	0.2454	2.48716	0.0006113	0.01653	0.9941	0.484092	0.4626	-0.475984	0.5206	0.726943	0.006627	-0.500497	0.2933	-0.596008	0.08091	-1.14843	0.04018	2.40273	9.78e-09
fwpeak_051846	DMv6.1_chr04	52720291	52720590	Soltu.DM.04G023540	Promoter <=1 kb	-50	0.099608	0.807	0.96224	0.03401	-0.459912	0.05624	-0.70275	0.1448	-0.409864	0.1048	0.057244	0.9208	0.746909	0.09525	2.48716	0.0006113	-0.197252	0.7634	0.484092	0.4626	0.27098	0.3916	0.726943	0.006627	0.05238	0.8805	-0.596008	0.08091	-0.005264	0.9904	2.40273	9.78e-09
fwpeak_051848	DMv6.1_chr04	52723192	52723491	Soltu.DM.04G023540	Promoter 2-3 kb	-2951	0.362488	0.09054	0.96224	0.03401	-0.118892	0.5857	-0.70275	0.1448	0.019565	0.946	0.057244	0.9208	0.68304	0.0175	2.48716	0.0006113	0.164138	0.7397	0.484092	0.4626	0.13503	0.5765	0.726943	0.006627	0.158862	0.3432	-0.596008	0.08091	0.01985	0.9521	2.40273	9.78e-09
fwpeak_051850	DMv6.1_chr04	52729063	52729362	Soltu.DM.04G023550	Distal intergenic	-6686	0.510037	0.2728	-0.15265	0.4701	0.1892	0.6877	-0.108207	0.5671	-0.220992	0.6591	-0.053366	0.8183	-0.744991	0.3966	0.262659	0.2516	-0.10308	0.9461	0.129676	0.6569	0.007539	0.9921	-0.385472	0.05326	-0.322705	0.3119	-0.234353	0.2512	-0.816127	0.03534	0.474813	0.01703
fwpeak_051854	DMv6.1_chr04	52738751	52739050	Soltu.DM.04G023550	Promoter 2-3 kb	2703	-0.068099	0.9149	-0.15265	0.4701	0.592425	0.126	-0.108207	0.5671	0.49163	0.2485	-0.053366	0.8183	0.222337	0.7954	0.262659	0.2516	-0.841383	0.5294	0.129676	0.6569	-0.583867	0.3159	-0.385472	0.05326	-0.547329	0.1236	-0.234353	0.2512	0.604669	0.3139	0.474813	0.01703
fwpeak_051856	DMv6.1_chr04	52772317	52772616	Soltu.DM.04G023570	Promoter <=1 kb	-575	0.328345	0.2977	0.564668	1.331e-05	0.605475	0.01298	0.948868	1.105e-13	0.597248	0.01857	0.656887	1.393e-06	-0.615425	0.1006	0.70943	1.329e-05	0.179788	0.8762	1.33377	7.636e-08	0.32722	0.3918	0.860913	8.876e-10	0.411448	0.1011	0.336552	0.0232	-0.240195	0.6342	0.264179	0.2356
fwpeak_051858	DMv6.1_chr04	52778214	52778513	Soltu.DM.04G023570	Distal intergenic	5023	-0.53083	0.3683	0.564668	1.331e-05	-0.03524	0.96	0.948868	1.105e-13	0.228889	0.713	0.656887	1.393e-06	-0.54389	0.5185	0.70943	1.329e-05	0.374723	0.8762	1.33377	7.636e-08	-0.603231	0.5621	0.860913	8.876e-10	-0.142357	0.8456	0.336552	0.0232	-0.123095	0.9062	0.264179	0.2356
fwpeak_051860	DMv6.1_chr04	52787384	52787683	Soltu.DM.04G023580	Distal intergenic	-3760	-0.63912	0.1652	-0.086979	0.8119	0.295383	0.4162	0.733434	0.001062	0.745118	0.02152	1.03007	1.22e-05	1.71079	0.004238	1.44314	4.546e-06	0.012228	0.9941	0.654157	0.1042	0.131884	0.7451	0.426684	0.02963	0.480533	0.01497	0.321288	0.1175	1.55209	6.698e-06	-0.010277	0.9794
fwpeak_051866	DMv6.1_chr04	52864513	52864812	Soltu.DM.04G023680	Promoter <=1 kb	925	0.015017	0.9848	0.156023	0.4352	0.14854	0.7586	0.868441	1.606e-08	0.297573	0.5004	0.317989	0.07844	0.766907	0.2285	0.221051	0.3134	0.143002	0.9217	-0.221637	0.1813	-0.46534	0.2087	0.330645	0.00582	-0.416064	0.1091	0.149041	0.2515	0.37246	0.3546	1.57456	4.245e-22
fwpeak_051867	DMv6.1_chr04	52865256	52865555	Soltu.DM.04G023680	Promoter <=1 kb	182	0.321553	0.5383	0.156023	0.4352	0.036669	0.9377	0.868441	1.606e-08	-0.089927	0.8368	0.317989	0.07844	-0.593854	0.4762	0.221051	0.3134	0.123879	0.9193	-0.221637	0.1813	-0.211932	0.5881	0.330645	0.00582	-0.211734	0.4309	0.149041	0.2515	0.08134	0.8602	1.57456	4.245e-22
fwpeak_051868	DMv6.1_chr04	52865564	52865863	Soltu.DM.04G023680	Promoter <=1 kb	0	0.146809	0.8748	0.156023	0.4352	0.789507	0.1647	0.868441	1.606e-08	0.556815	0.3789	0.317989	0.07844	-1.41962	0.2555	0.221051	0.3134	0.120959	0.8731	-0.221637	0.1813	0.010229	0.9817	0.330645	0.00582	0.205738	0.3418	0.149041	0.2515	-0.373377	0.13	1.57456	4.245e-22
fwpeak_051874	DMv6.1_chr04	52966652	52966951	Soltu.DM.04G023790	Intron	7227	0.239305	0.6606			0.34804	0.3138			0.015757	0.9763			0.491345	0.5306			-0.045754	0.9888			0.450628	0.5209			0.031775	0.968			1.20117	0.2371
fwpeak_051875	DMv6.1_chr04	53066494	53066793	Soltu.DM.04G023900	Distal intergenic	-3011	0.516608	0.3509			0.572824	0.1681			0.247612	0.6325			-0.197277	0.8459			-0.033498	0.9852			0.328376	0.4704			0.145932	0.7315			-0.225118	0.7059
fwpeak_051880	DMv6.1_chr04	53147651	53147950	Soltu.DM.04G023940	Intron	4109	0.121385	0.8166			0.503784	0.1359			0.479228	0.1833			-0.218616	0.8104			0.049505	0.9787			-0.037917	0.9501			0.286577	0.2848			-0.081391	0.8843
fwpeak_051882	DMv6.1_chr04	53165929	53166228	Soltu.DM.04G023960	Promoter <=1 kb	-115	-0.74221	0.03415	-0.17008	0.3443	-1.19868	0.0002876	0.138855	0.3913	-0.063398	0.8895	0.408093	0.01619	-0.069034	0.9369	-1.149	6.497e-11	-0.79771	0.6087	-0.128147	0.6236	0.030716	0.9824	-0.213794	0.235	-0.401037	0.6055	0.343069	0.04895	-0.513025	0.56	-1.82644	6.312e-15
fwpeak_051886	DMv6.1_chr04	53218656	53218955	Soltu.DM.04G023970	Distal intergenic	-4983	-0.15367	0.8159	-0.031015	0.8724	-0.245085	0.5607	0.736965	1.593e-08	-0.339179	0.4149	0.258289	0.08299	-0.102917	0.9365	0.397083	0.01101	-0.534642	0.5577	1.07886	4.626e-05	-0.092113	0.8942	0.16717	0.2968	-0.20401	0.6022	0.256578	0.1027	-0.034666	0.9641	-0.371393	0.07452
fwpeak_051889	DMv6.1_chr04	53228753	53229052	Soltu.DM.04G023980	Distal intergenic	-9255	-0.504156	0.4023	-0.348224	0.3232	-0.030218	0.9673	-0.311879	0.2964	0.474051	0.3965	-0.014425	0.9721	0.02311	0.9868	1.36842	0.0002149	-0.060396	0.9769	-0.44438	0.4319	0.729747	0.09221	0.195019	0.6431	1.22109	7.298e-06	0.31173	0.4473	0.327504	0.6107	-1.00212	0.07008
fwpeak_051890	DMv6.1_chr04	53232322	53232621	Soltu.DM.04G023980	Distal intergenic	-5686	0.006932	0.9895	-0.348224	0.3232	-0.366223	0.1235	-0.311879	0.2964	-0.211984	0.4323	-0.014425	0.9721	0.150277	0.7589	1.36842	0.0002149	-0.051846	0.9665	-0.44438	0.4319	0.114889	0.7557	0.195019	0.6431	-0.099829	0.7238	0.31173	0.4473	-0.015578	0.975	-1.00212	0.07008
fwpeak_051896	DMv6.1_chr04	53247224	53247523	Sotub04g025640	Promoter 2-3 kb	-2759	0.220803	0.7549			0.226924	0.6378			0.105555	0.8567			0.342108	0.7991			-0.326721	0.6897			0.268408	0.4893			0.189182	0.543			-0.022027	0.9693
fwpeak_051898	DMv6.1_chr04	53248123	53248422	Sotub04g025640	Distal intergenic	-3658	0.283956	0.7558			-0.012266	0.9881			0.687139	0.1915			0.259253	0.8855			-0.842182	0.74			-0.192723	0.8261			0.237621	0.6383			-0.064146	0.9607
fwpeak_051900	DMv6.1_chr04	53249047	53249346	Sotub04g025640	Distal intergenic	-4582	0.151722	0.8086			-0.204661	0.6435			0.09061	0.8603			0.184526	0.8928			0.348881	0.7425			0.008029	0.9932			-0.104368	0.8169			-0.576534	0.1815
fwpeak_051902	DMv6.1_chr04	53277207	53277506	Soltu.DM.04G023990	Distal intergenic	18258	-0.56631	0.05364	0.123266	0.2079	-0.636662	0.01584	0.441225	5.189e-07	-0.639674	0.019	0.100913	0.3352	-0.48896	0.2522	0.490288	7.11e-07	-0.20715	0.7866	0.345844	0.005914	-0.013092	0.981	0.139269	0.1715	-0.256817	0.3788	0.117224	0.2719	0.078956	0.8566	0.486034	3.894e-05
fwpeak_051903	DMv6.1_chr04	53280278	53280577	Soltu.DM.04G023990	Distal intergenic	15187	-0.103037	0.6981	0.123266	0.2079	-0.039298	0.8764	0.441225	5.189e-07	-0.073762	0.7687	0.100913	0.3352	0.233317	0.4874	0.490288	7.11e-07	-0.087422	0.9024	0.345844	0.005914	-0.040185	0.9073	0.139269	0.1715	-0.089112	0.6948	0.117224	0.2719	0.148831	0.5863	0.486034	3.894e-05
fwpeak_051904	DMv6.1_chr04	53281714	53282013	Soltu.DM.04G023990	Distal intergenic	13751	-0.243855	0.4288	0.123266	0.2079	-0.33604	0.219	0.441225	5.189e-07	-0.593844	0.03111	0.100913	0.3352	-0.499628	0.1913	0.490288	7.11e-07	0.068843	0.9509	0.345844	0.005914	-0.240585	0.5714	0.139269	0.1715	-0.785051	0.00227	0.117224	0.2719	-1.0668	0.0008135	0.486034	3.894e-05
fwpeak_051906	DMv6.1_chr04	53283433	53283732	Soltu.DM.04G023990	Distal intergenic	12032	0.237673	0.5844	0.123266	0.2079	-0.313115	0.3163	0.441225	5.189e-07	-0.427866	0.1733	0.100913	0.3352	0.54819	0.2879	0.490288	7.11e-07	0.899975	0.3638	0.345844	0.005914	-0.184323	0.7883	0.139269	0.1715	-0.691369	0.0289	0.117224	0.2719	0.24893	0.6993	0.486034	3.894e-05
fwpeak_051907	DMv6.1_chr04	53287104	53287403	Soltu.DM.04G023990	Distal intergenic	8361	-0.09734	0.8804	0.123266	0.2079	-0.36023	0.3313	0.441225	5.189e-07	-0.139131	0.7611	0.100913	0.3352	-0.103136	0.9149	0.490288	7.11e-07	-0.05183	0.9801	0.345844	0.005914	-0.21038	0.8034	0.139269	0.1715	-0.423931	0.3116	0.117224	0.2719	-0.146289	0.8594	0.486034	3.894e-05
fwpeak_051908	DMv6.1_chr04	53288167	53288466	Soltu.DM.04G023990	Distal intergenic	7298	-0.391235	0.3666	0.123266	0.2079	-0.414476	0.2783	0.441225	5.189e-07	-0.346802	0.4018	0.100913	0.3352	-0.397033	0.5549	0.490288	7.11e-07	0.475618	0.6008	0.345844	0.005914	-0.378624	0.5571	0.139269	0.1715	-0.355772	0.3493	0.117224	0.2719	-0.051909	0.9521	0.486034	3.894e-05
fwpeak_051910	DMv6.1_chr04	53290300	53290599	Soltu.DM.04G023990	Distal intergenic	5165	-0.32296	0.3821	0.123266	0.2079	-0.18622	0.6398	0.441225	5.189e-07	-0.436379	0.2333	0.100913	0.3352	-0.332385	0.7172	0.490288	7.11e-07	0.499437	0.5888	0.345844	0.005914	-0.794741	0.1059	0.139269	0.1715	-0.082544	0.8614	0.117224	0.2719	0.819328	0.151	0.486034	3.894e-05
fwpeak_051911	DMv6.1_chr04	53291450	53291749	Soltu.DM.04G023990	3' UTR	4015	-0.506852	0.1813	0.123266	0.2079	-0.822008	0.004379	0.441225	5.189e-07	-0.587604	0.04993	0.100913	0.3352	0.148911	0.8512	0.490288	7.11e-07	-0.026687	0.9899	0.345844	0.005914	-0.338215	0.4785	0.139269	0.1715	0.023334	0.9601	0.117224	0.2719	0.187076	0.7588	0.486034	3.894e-05
fwpeak_051916	DMv6.1_chr04	53295653	53295952	Soltu.DM.04G023990	Promoter <=1 kb	0	-0.114933	0.378	0.123266	0.2079	-0.037786	0.7816	0.441225	5.189e-07	0.07213	0.5791	0.100913	0.3352	-0.101181	0.5949	0.490288	7.11e-07	0.061583	0.8663	0.345844	0.005914	-0.042979	0.8129	0.139269	0.1715	-0.060911	0.6306	0.117224	0.2719	-0.082847	0.582	0.486034	3.894e-05
fwpeak_051917	DMv6.1_chr04	53297413	53297712	Soltu.DM.04G023990	Promoter 1-2 kb	-1649	-0.027159	0.9673	0.123266	0.2079	-0.190199	0.5893	0.441225	5.189e-07	-0.378917	0.249	0.100913	0.3352	0.562256	0.3531	0.490288	7.11e-07	-0.248849	0.793	0.345844	0.005914	0.462455	0.1774	0.139269	0.1715	0.20594	0.51	0.117224	0.2719	0.585676	0.09664	0.486034	3.894e-05
fwpeak_051918	DMv6.1_chr04	53299480	53299779	Soltu.DM.04G023990	Distal intergenic	-3716	0.031413	0.9478	0.123266	0.2079	0.003656	0.9924	0.441225	5.189e-07	-0.001543	0.9971	0.100913	0.3352	-0.017987	0.9814	0.490288	7.11e-07	-0.254715	0.693	0.345844	0.005914	-0.307688	0.3046	0.139269	0.1715	-0.249852	0.2336	0.117224	0.2719	-0.075542	0.8579	0.486034	3.894e-05
fwpeak_051919	DMv6.1_chr04	53302391	53302690	Soltu.DM.04G023990	Distal intergenic	-6627	0.501718	0.4343	0.123266	0.2079	0.124795	0.8062	0.441225	5.189e-07	-0.412437	0.3788	0.100913	0.3352	-0.402331	0.7157	0.490288	7.11e-07	-0.19925	0.9436	0.345844	0.005914	-0.081675	0.9114	0.139269	0.1715	-0.432542	0.2408	0.117224	0.2719	0.347909	0.704	0.486034	3.894e-05
fwpeak_051925	DMv6.1_chr04	53307498	53307797	Soltu.DM.04G024000	Distal intergenic	10351	0.093287	0.7066	-0.241854	0.03284	0.156369	0.3809	-0.795004	4.181e-12	0.176412	0.3385	-0.775648	5.754e-10	0.129808	0.6933	0.262669	0.03417	0.231784	0.5792	-0.555166	0.000256	-0.054144	0.8497	-0.717425	7.623e-09	-0.065036	0.7593	-0.526524	1.676e-05	0.174387	0.4607	0.53533	0.0001666
fwpeak_051926	DMv6.1_chr04	53308245	53308544	Soltu.DM.04G024000	Distal intergenic	9604	-0.111558	0.8755	-0.241854	0.03284	-0.078969	0.885	-0.795004	4.181e-12	-0.0692	0.9084	-0.775648	5.754e-10	0.059511	0.971	0.262669	0.03417	-0.045076	0.9847	-0.555166	0.000256	0.486729	0.3971	-0.717425	7.623e-09	0.10836	0.856	-0.526524	1.676e-05	0.059407	0.9484	0.53533	0.0001666
fwpeak_051927	DMv6.1_chr04	53310446	53310745	Soltu.DM.04G024000	Distal intergenic	7403	-0.193722	0.6759	-0.241854	0.03284	0.406376	0.1862	-0.795004	4.181e-12	0.200599	0.5925	-0.775648	5.754e-10	-0.053908	0.9539	0.262669	0.03417	-0.150604	0.8984	-0.555166	0.000256	-0.206026	0.6346	-0.717425	7.623e-09	-0.120132	0.7111	-0.526524	1.676e-05	-0.12671	0.7992	0.53533	0.0001666
fwpeak_051929	DMv6.1_chr04	53311576	53311875	Soltu.DM.04G024000	Distal intergenic	6273	-0.066667	0.8744	-0.241854	0.03284	-0.109151	0.71	-0.795004	4.181e-12	-0.322595	0.2127	-0.775648	5.754e-10	-0.633503	0.1225	0.262669	0.03417	0.068454	0.9301	-0.555166	0.000256	0.189806	0.4799	-0.717425	7.623e-09	-0.065833	0.8045	-0.526524	1.676e-05	0.064038	0.8482	0.53533	0.0001666
fwpeak_051930	DMv6.1_chr04	53312020	53312319	Soltu.DM.04G024000	Distal intergenic	5829	-0.345486	0.2632	-0.241854	0.03284	-0.407299	0.1024	-0.795004	4.181e-12	-0.334153	0.2133	-0.775648	5.754e-10	-0.029721	0.9726	0.262669	0.03417	-0.167398	0.8636	-0.555166	0.000256	0.234267	0.5687	-0.717425	7.623e-09	-0.1058	0.7681	-0.526524	1.676e-05	-0.151232	0.747	0.53533	0.0001666
fwpeak_051936	DMv6.1_chr04	53319396	53319695	Soltu.DM.04G024000	Promoter 1-2 kb	-1248	-0.142697	0.7585	-0.241854	0.03284	0.231414	0.5181	-0.795004	4.181e-12	0.088838	0.8425	-0.775648	5.754e-10	-0.071309	0.9348	0.262669	0.03417	-0.27586	0.7918	-0.555166	0.000256	-0.450202	0.2467	-0.717425	7.623e-09	-0.215049	0.4701	-0.526524	1.676e-05	0.309277	0.5027	0.53533	0.0001666
fwpeak_051940	DMv6.1_chr04	53328653	53328952	Soltu.DM.04G024010	Intron	3427	0.376859	0.6157	-0.106728	0.7413	-0.531221	0.1833	-0.662068	0.005404	-0.043205	0.941	-0.062853	0.829	0.615117	0.7397	-0.361046	0.2615	0.548011	0.7376	0.563098	0.1621	0.164204	0.8448	0.066512	0.8429	0.09366	0.8803	0.15602	0.639	0.559951	0.5758	-1.07407	0.01251
fwpeak_051943	DMv6.1_chr04	53346780	53347079	Soltu.DM.04G024030	Exon	4527	-0.06389	0.7763	-0.127552	0.7603	-0.117299	0.4864	-0.19516	0.5773	-0.086643	0.6461	-0.126054	0.7633	-0.435389	0.03355	0.240449	0.6172	-0.126416	0.7966	-0.125224	0.9049	-0.324632	0.1084	-0.295981	0.5602	-0.267712	0.06339	-0.528702	0.3139	-0.18741	0.378	0.620982	0.2858
fwpeak_051944	DMv6.1_chr04	53347988	53348287	Soltu.DM.04G024030	Intron	5735	-0.507189	0.3213	-0.127552	0.7603	0.066372	0.9163	-0.19516	0.5773	0.052788	0.9403	-0.126054	0.7633	-0.722795	0.3539	0.240449	0.6172	-0.238634	0.9045	-0.125224	0.9049	-0.533328	0.3941	-0.295981	0.5602	-0.060459	0.9117	-0.528702	0.3139	0.511685	0.4311	0.620982	0.2858
fwpeak_051945	DMv6.1_chr04	53348670	53348969	Soltu.DM.04G024030	Intron	6417	-0.430884	0.5028	-0.127552	0.7603	0.159088	0.8494	-0.19516	0.5773	0.943699	0.1393	-0.126054	0.7633	-0.691692	0.4052	0.240449	0.6172	-0.076394	0.977	-0.125224	0.9049	-0.120196	0.8982	-0.295981	0.5602	0.002341	0.9973	-0.528702	0.3139	-0.200748	0.7966	0.620982	0.2858
fwpeak_051946	DMv6.1_chr04	53349656	53349955	Soltu.DM.04G024030	Distal intergenic	7403	-0.040871	0.9505	-0.127552	0.7603	-0.191038	0.6093	-0.19516	0.5773	0.076205	0.864	-0.126054	0.7633	-0.340442	0.6536	0.240449	0.6172	-0.426344	0.7018	-0.125224	0.9049	-0.155643	0.7954	-0.295981	0.5602	-0.121991	0.7765	-0.528702	0.3139	0.197274	0.728	0.620982	0.2858
fwpeak_051948	DMv6.1_chr04	53354481	53354780	Soltu.DM.04G024040	Exon	3059	0.194666	0.5052			-0.196456	0.4256			-0.113792	0.6932			-0.005529	0.9928			-0.216826	0.7058			-0.257598	0.3881			-0.312029	0.09972			0.016559	0.9691
fwpeak_051950	DMv6.1_chr04	53367693	53367992	Soltu.DM.04G024050	Promoter <=1 kb	0	-0.251391	0.4581	-0.297912	0.06971	-0.478038	0.06848	-0.172898	0.2831	-0.393438	0.1599	0.272986	0.1036	-0.462862	0.3313	-0.76798	1.867e-06	-0.04741	0.9674	-0.15297	0.5474	0.05106	0.9152	-0.217737	0.2371	-0.219069	0.4062	-0.019643	0.926	-0.269782	0.4401	-0.657943	0.0006293
fwpeak_051952	DMv6.1_chr04	53372885	53373184	Soltu.DM.04G024050	Distal intergenic	-5186	-0.026464	0.9584	-0.297912	0.06971	0.664334	0.01161	-0.172898	0.2831	0.015432	0.9733	0.272986	0.1036	-0.872867	0.03564	-0.76798	1.867e-06	-0.019915	0.9888	-0.15297	0.5474	-0.097568	0.8252	-0.217737	0.2371	-0.398543	0.09393	-0.019643	0.926	-1.05527	0.0005654	-0.657943	0.0006293
fwpeak_051954	DMv6.1_chr04	53383834	53384133	Sotub04g025550	Promoter 2-3 kb	-2535	0.379116	0.08832			0.640614	0.001596			-0.053374	0.8675			0.432912	0.1819			-0.107661	0.8858			0.11596	0.6875			-0.105405	0.6416			0.254761	0.3291
fwpeak_051969	DMv6.1_chr04	53464753	53465052	Soltu.DM.04G024100	Promoter 1-2 kb	1927	0.640394	0.1139			0.751876	0.08334			0.858487	0.05474			0.389511	0.7048			-0.280428	0.8127			-0.223829	0.6834			-0.159173	0.674			-0.431225	0.4314
fwpeak_051971	DMv6.1_chr04	53467388	53467687	Soltu.DM.04G024100	Promoter <=1 kb	-409	0.664268	0.1955			0.835028	0.06839			0.304472	0.6086			0.773386	0.4868			0.612571	0.6767			-0.562286	0.3725			-0.129205	0.8045			-0.382773	0.5955
fwpeak_051973	DMv6.1_chr04	53472561	53472860	Soltu.DM.04G024100	Distal intergenic	-5582	-0.411025	0.4076			0.372154	0.3917			0.220885	0.6657			-0.143038	0.9358			-0.167632	0.9106			1.10639	0.007029			0.69035	0.04656			-1.16035	0.02793
fwpeak_051980	DMv6.1_chr04	53491226	53491525	Soltu.DM.04G024120	Promoter 1-2 kb	-1279	-0.521429	0.2061	-0.059666	0.6161	-0.174983	0.703	-0.655949	4.266e-11	0.215092	0.6361	-0.332158	0.00149	-0.51151	0.5421	0.261826	0.01718	-0.021946	0.9887	-0.602712	3.348e-06	0.141449	0.8034	-0.559345	1.385e-07	0.181818	0.614	-0.322186	0.002015	-0.668216	0.09049	0.541597	7.471e-06
fwpeak_051990	DMv6.1_chr04	53543230	53543529	Soltu.DM.04G024150	Promoter <=1 kb	-187	0.541794	0.4868			0.222798	0.6679			0.246257	0.6247			-0.34059	0.7219			-0.125777	0.9602			-0.211997	0.8092			0.017186	0.983			-0.200739	0.8301
fwpeak_051991	DMv6.1_chr04	53543579	53543878	Soltu.DM.04G024160	Promoter <=1 kb	-356	-0.587322	0.2992			-0.400363	0.4564			-0.348333	0.4934			-0.249244	0.8494			-0.818604	0.6548			-1.03477	0.3784			0.39292	0.4741			-0.127518	0.9136
fwpeak_051993	DMv6.1_chr04	53556152	53556451	Soltu.DM.04G024180	Distal intergenic	4712	-0.293788	0.5929			-0.346736	0.4039			-0.140697	0.7621			0.422257	0.5897			-0.389222	0.8352			-0.284873	0.7278			-0.387552	0.3951			-0.157423	0.8511
fwpeak_051996	DMv6.1_chr04	53557834	53558133	Soltu.DM.04G024190	Distal intergenic	3471	-0.092473	0.8934			0.261078	0.5212			0.002552	0.9966			0.054727	0.9535			-0.535419	0.7091			-0.966893	0.2893			-0.378338	0.39			0.418655	0.5261
fwpeak_051997	DMv6.1_chr04	53558252	53558551	Soltu.DM.04G024190	Distal intergenic	3053	0.26645	0.6335			0.380712	0.3347			0.279801	0.5043			0.027684	0.9798			0.185121	0.923			0.177256	0.8253			0.361625	0.4109			-0.318205	0.5921
fwpeak_051999	DMv6.1_chr04	53574766	53575065	Soltu.DM.04G024200	Promoter 1-2 kb	1588	-0.185621	0.6574			-0.208983	0.5174			-0.209542	0.5219			-0.427991	0.3602			-0.123538	0.9371			0.141582	0.8158			0.265421	0.4655			0.238013	0.6567
fwpeak_052006	DMv6.1_chr04	53611845	53612144	Soltu.DM.04G024230	Promoter <=1 kb	0	-0.126385	0.7492	-0.326615	0.0004503	0.571821	0.02939	-0.195541	0.03582	0.468805	0.09718	0.327025	0.001412	-0.650345	0.1517	-0.259191	0.01297	-0.136026	0.8935	-0.090173	0.563	-0.123929	0.7598	0.200605	0.05716	-0.100134	0.7421	0.360009	0.0006037	-0.702279	0.01326	-0.366806	0.003224
fwpeak_052008	DMv6.1_chr04	53625787	53626086	Soltu.DM.04G024240	Distal intergenic	6701	0.163646	0.8691			0.185549	0.7667			0.082756	0.9074			-0.556579	0.6079			0.196726	0.9422			0.592542	0.3816			0.13601	0.8536			-0.021874	0.984
fwpeak_052012	DMv6.1_chr04	53758316	53758615	PGSC0003DMG400034793	Promoter <=1 kb	-6	0.357333	0.6732			-0.114063	0.8401			0.13156	0.8061			0.096227	0.9308			0.180239	0.9283			-0.04864	0.9577			0.127182	0.8182			-0.358266	0.5664
fwpeak_052015	DMv6.1_chr04	53774591	53774890	Soltu.DM.04G024250	Promoter 2-3 kb	-2236	0.113348	0.8018	-0.160753	0.7342	-0.04337	0.9055	-3.03217	4.737e-08	0.285373	0.3187	-1.11136	0.005684	0.402254	0.3765	2.0236	0.0005083	-0.337925	0.7019	0.838362	0.3901	-0.223114	0.6042	-1.83579	4.281e-05	0.232405	0.3902	-0.679153	0.06757	-0.259067	0.5783	2.2325	5.644e-06
fwpeak_052016	DMv6.1_chr04	53775421	53775720	Soltu.DM.04G024250	Promoter 1-2 kb	-1406	0.087992	0.9318	-0.160753	0.7342	-0.628472	0.2391	-3.03217	4.737e-08	-0.002509	0.9977	-1.11136	0.005684	1.39868	0.308	2.0236	0.0005083	0.474494	0.7919	0.838362	0.3901	-0.136545	0.8741	-1.83579	4.281e-05	0.297543	0.516	-0.679153	0.06757	1.18234	0.08918	2.2325	5.644e-06
fwpeak_052019	DMv6.1_chr04	53785600	53785899	PGSC0003DMG400037901	Distal intergenic	4794	-1.10757	0.08253			-0.855447	0.1961			-0.930293	0.1549			1.61667	0.141			0.076101	0.9812			-1.03592	0.3385			0.255454	0.6617			0.316309	0.727
fwpeak_052025	DMv6.1_chr04	53870449	53870748	PGSC0003DMG400040339	Promoter <=1 kb	100	-0.558023	0.2584			-0.298845	0.5225			0.009849	0.987			1.21021	0.1566			-0.34906	0.7923			0.137536	0.8468			0.428122	0.2102			0.694325	0.196
fwpeak_052031	DMv6.1_chr04	53954315	53954614	PGSC0003DMG400046966	Promoter <=1 kb	-410	0.123843	0.8122			0.161352	0.6749			0.09678	0.829			0.058678	0.955			-0.141513	0.9534			0.104136	0.8901			-0.216323	0.6251			0.284589	0.7302
fwpeak_052038	DMv6.1_chr04	53986409	53986708	Soltu.DM.04G024290	Promoter 2-3 kb	2938	-0.022851	0.9764	0.073344	0.6745	0.208691	0.6503	-0.69622	2.04e-07	-0.054319	0.9275	-0.300857	0.03515	-0.05625	0.9627	0.383285	0.01764	0.019583	0.9913	0.188737	0.4821	-0.171195	0.7931	-0.727272	1.866e-06	-0.216182	0.5376	-0.544139	0.0002105	-0.372978	0.4514	-0.231261	0.2397
fwpeak_052046	DMv6.1_chr04	54015119	54015418	PGSC0003DMG400039884	Distal intergenic	15846	0.364303	0.4326			0.655408	0.07323			0.123954	0.8163			-0.499058	0.4411			0.141454	0.9371			-0.32697	0.5441			-0.333865	0.3555			-0.78401	0.1677
fwpeak_052047	DMv6.1_chr04	54016371	54016670	PGSC0003DMG400039884	Distal intergenic	17098	0.415564	0.07911			0.497409	0.01803			0.57749	0.00738			0.795606	0.0151			-0.02131	0.9881			0.361483	0.2579			0.371207	0.09987			0.034987	0.9478
fwpeak_052048	DMv6.1_chr04	54017714	54018013	Sotub04g025290	Distal intergenic	16582	0.303896	0.2553			0.168618	0.4864			0.102407	0.7186			0.742894	0.04531			-0.243602	0.7711			-0.005195	0.9934			0.336394	0.1371			0.014404	0.9788
fwpeak_052050	DMv6.1_chr04	54025569	54025868	Sotub04g025290	Distal intergenic	8727	0.408913	0.2036			-0.077676	0.827			-0.608083	0.03561			0.429481	0.3864			-0.256502	0.7262			-0.470308	0.134			-0.309324	0.1804			0.510459	0.1109
fwpeak_052055	DMv6.1_chr04	54051005	54051304	Soltu.DM.04G024310	Promoter <=1 kb	0	0.239383	0.5479	-0.056124	0.7331	0.517529	0.09807	-0.285124	0.02139	0.249454	0.5144	-1.02328	1.127e-12	0.142191	0.8637	-0.203336	0.1711	-0.154828	0.9004	-0.189978	0.3637	-0.311397	0.4554	-1.27675	1.502e-16	-0.251972	0.3881	-1.08585	4.428e-13	-0.267079	0.5807	-0.306633	0.07703
fwpeak_052058	DMv6.1_chr04	54056013	54056312	Soltu.DM.04G024310	Downstream <=300 bp	4782	0.118075	0.8256	-0.056124	0.7331	-0.217235	0.594	-0.285124	0.02139	-1.06312	0.004323	-1.02328	1.127e-12	-0.683288	0.355	-0.203336	0.1711	-0.737632	0.3303	-0.189978	0.3637	-0.859134	0.06607	-1.27675	1.502e-16	-0.744138	0.01769	-1.08585	4.428e-13	-0.72453	0.1184	-0.306633	0.07703
fwpeak_052059	DMv6.1_chr04	54056324	54056623	Soltu.DM.04G024310	Distal intergenic	5093	0.007288	0.9908	-0.056124	0.7331	0.068034	0.8748	-0.285124	0.02139	-0.678318	0.04901	-1.02328	1.127e-12	-1.02569	0.1035	-0.203336	0.1711	-0.105096	0.9469	-0.189978	0.3637	-0.717517	0.07206	-1.27675	1.502e-16	-1.32907	2.635e-06	-1.08585	4.428e-13	-0.507096	0.266	-0.306633	0.07703
fwpeak_052062	DMv6.1_chr04	54133255	54133554	Soltu.DM.04G024350	Promoter <=1 kb	-847	-0.229487	0.7198			0.28327	0.6328			0.45292	0.4263			0.728473	0.4838			0.003279	0.9988			-0.358287	0.6977			0.212508	0.6725			0.032901	0.9752
fwpeak_052064	DMv6.1_chr04	54139630	54139929	Soltu.DM.04G024360	Promoter 1-2 kb	-1430	0.307902	0.6152			0.35538	0.4667			0.266908	0.6278			1.14732	0.1518			0.101484	0.9707			0.266273	0.6563			0.323275	0.3681			1.04367	0.1537
fwpeak_052065	DMv6.1_chr04	54140298	54140597	Soltu.DM.04G024360	Promoter 2-3 kb	-2098	-0.11528	0.8608			-0.159976	0.762			0.335688	0.4773			-0.01495	0.9892			0.327301	0.8017			-0.251386	0.6975			0.028884	0.9603			-0.314378	0.6208
fwpeak_052066	DMv6.1_chr04	54141364	54141663	Soltu.DM.04G024360	Distal intergenic	-3164	0.411965	0.327			0.398911	0.2646			0.563646	0.1117			-0.013633	0.9884			0.069425	0.9682			-0.300219	0.5674			0.070353	0.8792			-0.070377	0.9255
fwpeak_052068	DMv6.1_chr04	54151197	54151496	Soltu.DM.04G024370	Promoter <=1 kb	-957	-0.016525	0.9783			0.269294	0.3835			0.240549	0.4723			-0.580672	0.2974			-0.071516	0.9611			0.018966	0.9726			-0.59091	0.01445			-0.439203	0.3003
fwpeak_052070	DMv6.1_chr04	54164147	54164446	Soltu.DM.04G024380	Promoter 1-2 kb	-1360	0.430863	0.3591			-0.030107	0.9443			-0.098315	0.8122			0.810637	0.1779			0.018343	0.9919			0.656783	0.03664			0.236182	0.439			1.30567	0.001122
fwpeak_052071	DMv6.1_chr04	54166042	54166341	Soltu.DM.04G024390	Promoter 1-2 kb	-1792	0.077793	0.8694			-0.052244	0.901			0.288791	0.3939			0.0667	0.9232			0.157139	0.886			-0.434204	0.2078			-0.018457	0.9633			-0.447583	0.1746
fwpeak_052073	DMv6.1_chr04	54182284	54182583	Soltu.DM.04G024410	Promoter 2-3 kb	-2071	0.330293	0.2003			0.203291	0.4116			0.448636	0.04819			0.02696	0.9675			-0.048393	0.9688			-0.538092	0.08942			0.061071	0.8529			0.242837	0.5611
fwpeak_052074	DMv6.1_chr04	54182908	54183207	Soltu.DM.04G024410	Promoter 2-3 kb	-2695	-0.049095	0.9023			0.029325	0.9343			0.288501	0.2888			-0.124067	0.8284			-0.045689	0.9662			-0.229207	0.4802			-0.02418	0.9419			-0.265038	0.3895
fwpeak_052076	DMv6.1_chr04	54191438	54191737	Soltu.DM.04G024430	Promoter <=1 kb	-197	-0.014953	0.9842	-0.07965	0.7015	0.055526	0.9098	-0.47125	0.003705	0.320093	0.422	-0.384236	0.03409	0.815384	0.281	0.650131	0.0009193	-0.021868	0.9927	-0.031539	0.9452	-0.550502	0.3579	0.047883	0.8217	0.268565	0.4989	-0.068809	0.7636	0.752448	0.2285	1.26217	1.718e-07
fwpeak_052080	DMv6.1_chr04	54207652	54207951	Soltu.DM.04G024450	Promoter <=1 kb	0	0.032125	0.9665	0.452878	9.136e-05	0.507537	0.2913	0.980163	2.003e-15	0.53675	0.2875	0.52738	3.806e-05	-0.448999	0.6942	-0.584204	7.96e-06	0.057903	0.975	-0.095961	0.6364	0.057664	0.9394	0.670064	5.751e-07	0.108162	0.8176	0.155725	0.2786	-0.097766	0.8984	-0.128361	0.453
fwpeak_052082	DMv6.1_chr04	54214256	54214555	Soltu.DM.04G024460	Promoter <=1 kb	0	0.318393	0.4854	-0.208312	0.02768	0.344514	0.3766	0.16038	0.08039	0.509394	0.1772	0.128109	0.2288	0.559805	0.404	0.12257	0.2561	0.055126	0.9735	-0.100926	0.5233	-0.39427	0.3738	-0.074825	0.5027	-0.192968	0.5531	0.24524	0.0182	0.043047	0.9474	0.660216	9.645e-08
fwpeak_052088	DMv6.1_chr04	54227691	54227990	Soltu.DM.04G024470	Promoter <=1 kb	0	0.439613	0.531	-0.064387	0.6706	1.39929	0.0239	0.149275	0.1996	1.33582	0.04105	0.775434	1.277e-09	-0.985553	0.3646	-0.585803	4.67e-06	0.693458	0.6139	-0.081833	0.6917	-0.066704	0.935	0.224754	0.0843	-0.521526	0.195	0.184116	0.1756	-0.925354	0.1741	-0.515853	0.0007452
fwpeak_052089	DMv6.1_chr04	54229560	54229859	Soltu.DM.04G024470	Promoter 1-2 kb	1581	0.366956	0.6873	-0.064387	0.6706	0.796364	0.231	0.149275	0.1996	-0.312829	0.7294	0.775434	1.277e-09	-0.685217	0.7694	-0.585803	4.67e-06	0.163967	0.9584	-0.081833	0.6917	0.074255	0.9498	0.224754	0.0843	-0.684964	0.3448	0.184116	0.1756	-1.57451	0.1219	-0.515853	0.0007452
fwpeak_052096	DMv6.1_chr04	54342584	54342883	Soltu.DM.04G024710	Promoter <=1 kb	-344	0.599142	0.2765	0.21555	0.3099	0.142974	0.7406	0.066502	0.7428	-0.890704	0.01833	-0.14388	0.5351	0.00812	0.9954	0.064	0.7994	-0.035728	0.9871	0.712697	0.04878	0.808345	0.02328	-0.264947	0.2857	0.052084	0.9211	-0.266103	0.2926	0.677703	0.2725	-0.673387	0.04446
fwpeak_052099	DMv6.1_chr04	54356174	54356473	Soltu.DM.04G024720	Promoter <=1 kb	0	-0.047392	0.8994	-0.056377	0.8432	0.037118	0.8935	0.734593	9.658e-05	0.089639	0.7364	0.529001	0.01292	-0.018292	0.9754	0.259104	0.3031	0.044148	0.9606	1.94199	0.0004275	-0.113689	0.7062	0.637156	0.006955	0.149991	0.4215	0.863403	0.0001582	0.177732	0.4878	-2.60983	1.669e-05
fwpeak_052102	DMv6.1_chr04	54365088	54365387	Soltu.DM.04G024720	Intron	8668	0.012782	0.9903	-0.056377	0.8432	-0.830908	0.06553	0.734593	9.658e-05	-0.462138	0.3558	0.529001	0.01292	-1.46473	0.1697	0.259104	0.3031	1.15168	0.2287	1.94199	0.0004275	-0.0605	0.9477	0.637156	0.006955	-0.071573	0.9207	0.863403	0.0001582	-0.78285	0.1991	-2.60983	1.669e-05
fwpeak_052106	DMv6.1_chr04	54397995	54398294	Soltu.DM.04G024740	Promoter <=1 kb	0	1.37122	0.1938			0.907028	0.3806			0.959021	0.3698			1.40739	0.41			0.563503	0.8584			0.38527	0.6827			-0.30522	0.7238			1.27949	0.2206
fwpeak_052109	DMv6.1_chr04	54422432	54422731	Soltu.DM.04G024780	Intron	-3499	-0.383936	0.5003	-0.122542	0.737	-0.377131	0.3803	-0.220221	0.3854	-0.112521	0.8315	-0.479476	0.1013	-0.663631	0.3391	-0.76151	0.04312	-0.049754	0.9799	-0.503122	0.1443	-0.162392	0.827	-0.140404	0.6024	-0.098492	0.8537	-0.742644	0.008152	0.471873	0.4838	-0.066869	0.8666
fwpeak_052110	DMv6.1_chr04	54425011	54425310	Soltu.DM.04G024780	Promoter <=1 kb	-920	0.233479	0.3812	-0.122542	0.737	0.346885	0.08592	-0.220221	0.3854	-0.001097	0.9977	-0.479476	0.1013	-0.254082	0.5669	-0.76151	0.04312	0.040846	0.9693	-0.503122	0.1443	-0.066683	0.8536	-0.140404	0.6024	0.005018	0.9885	-0.742644	0.008152	0.209697	0.509	-0.066869	0.8666
fwpeak_052115	DMv6.1_chr04	54439541	54439840	Soltu.DM.04G024810	Promoter <=1 kb	0	0.156056	0.581	0.416162	3.343e-07	-0.155684	0.5007	0.33274	3.941e-05	-0.106923	0.6846	-0.370701	4.416e-05	0.144417	0.7463	-0.419453	1.054e-05	-0.096443	0.9169	0.470361	0.0001568	-0.318748	0.2354	0.156925	0.09933	-0.411978	0.01749	-0.48249	8.129e-07	-0.0687	0.8642	-0.20702	0.08595
fwpeak_052120	DMv6.1_chr04	54454206	54454505	Soltu.DM.04G024820	Distal intergenic	3799	-0.211006	0.6717			-0.046583	0.9229			-0.279233	0.4958			-0.68402	0.4431			-0.091908	0.9528			0.123888	0.8418			-0.022743	0.9673			-0.179597	0.76
fwpeak_052121	DMv6.1_chr04	54456272	54456571	Soltu.DM.04G024820	Promoter 1-2 kb	1733	0.097978	0.7763			-0.006619	0.9848			-0.149878	0.5846			-1.15419	0.0001038			0.448524	0.281			-0.082661	0.8399			-0.349611	0.108			-0.723548	0.003506
fwpeak_052122	DMv6.1_chr04	54457570	54457869	Soltu.DM.04G024820	Promoter <=1 kb	435	-0.234275	0.7318			-0.666809	0.101			-0.291943	0.5448			-0.025132	0.9834			0.013237	0.9957			-1.11199	0.134			-0.269873	0.5776			0.714671	0.2741
fwpeak_052123	DMv6.1_chr04	54458256	54458555	Soltu.DM.04G024820	Promoter <=1 kb	0	0.573041	0.2438			0.407654	0.2632			0.454891	0.2264			-0.899598	0.08992			0.382492	0.6896			-0.002295	0.9975			-0.292102	0.3496			-0.174195	0.7796
fwpeak_052124	DMv6.1_chr04	54459333	54459632	Soltu.DM.04G024820	Promoter 1-2 kb	-1029	-0.449323	0.5253			-0.011249	0.9852			-0.017121	0.9784			0.020263	0.9874			-0.113704	0.9605			0.700035	0.1235			0.123928	0.828			0.49888	0.4429
fwpeak_052133	DMv6.1_chr04	54507572	54507871	Soltu.DM.04G024860	Promoter 1-2 kb	-1237	-0.012019	0.9882			-0.019658	0.9732			0.38021	0.384			0.591958	0.353			0.980241	0.7024			0.31642	0.8254			0.50673	0.5753			0.835235	0.5021
fwpeak_052136	DMv6.1_chr04	54510498	54510797	Soltu.DM.04G024870	Promoter <=1 kb	-730	-0.99407	0.1783	-0.111865	0.7683	-1.52267	0.01136	1.12925	7.802e-07	-0.915783	0.1302	0.521882	0.05479	-0.037275	0.9796	0.60915	0.04554	-0.104826	0.9633	-1.02989	0.4054	0.61093	0.3807	-0.109836	0.8823	0.429017	0.4717	-0.626594	0.4183	0.275928	0.7095	0.164601	0.8712
fwpeak_052144	DMv6.1_chr04	54532999	54533298	Soltu.DM.04G024920	Promoter 1-2 kb	-1994	0.408329	0.6317	0.048941	0.892	1.02711	0.09607	-1.6536	2.996e-07	0.237309	0.7872	-1.15663	0.0002752	-0.542399	0.731	-1.71806	1.02e-08	-0.010842	0.9944	-0.082731	0.8714	0.317349	0.4583	-1.12727	0.02503	-0.182291	0.629	-0.877313	0.06889	0.209905	0.705	-0.496863	0.2094
fwpeak_052146	DMv6.1_chr04	54543574	54543873	Soltu.DM.04G024930	Promoter 1-2 kb	-1363	0.006161	0.9949	-0.412833	0.578	0.385728	0.498	-3.04238	0.0003608	0.190783	0.7834	-0.045057	0.9513	-0.477313	0.6673	-0.286834	0.5215	0.183795	0.9249	-0.352243	0.5097	-0.022576	0.977	0.158892	0.8279	-0.49575	0.1978	0.412141	0.5505	0.106318	0.895	-0.437716	0.2771
fwpeak_052147	DMv6.1_chr04	54544406	54544705	Soltu.DM.04G024930	Promoter <=1 kb	-531	0.091573	0.8934	-0.412833	0.578	-0.003187	0.9958	-3.04238	0.0003608	-0.207511	0.679	-0.045057	0.9513	-0.660429	0.2504	-0.286834	0.5215	-0.03825	0.98	-0.352243	0.5097	-0.584839	0.2042	0.158892	0.8279	-0.566195	0.06134	0.412141	0.5505	-0.370407	0.4147	-0.437716	0.2771
fwpeak_052148	DMv6.1_chr04	54545157	54545456	Soltu.DM.04G024930	Promoter <=1 kb	0	0.114074	0.934	-0.412833	0.578	1.09212	0.2143	-3.04238	0.0003608	1.46516	0.09359	-0.045057	0.9513	1.15222	0.4236	-0.286834	0.5215	0.368301	0.9228	-0.352243	0.5097	0.02555	0.9857	0.158892	0.8279	0.659029	0.1296	0.412141	0.5505	0.300457	0.7818	-0.437716	0.2771
fwpeak_052151	DMv6.1_chr04	54552562	54552861	Soltu.DM.04G024940	Promoter <=1 kb	-68	0.035963	0.944			0.049149	0.8881			0.149395	0.64			-0.129323	0.8372			0.001311	0.9989			0.00071	0.9991			0.004055	0.9917			0.545862	0.108
fwpeak_052166	DMv6.1_chr04	54692610	54692909	Soltu.DM.04G024980	Distal intergenic	3156	-0.358157	0.5155	0.208504	0.1335	0.159378	0.7514	0.303437	0.01178	-0.062786	0.919	0.354126	0.007479	0.157537	0.8984	-0.040931	0.8236	0.420513	0.7063	-0.24614	0.2022	0.813755	0.02755	-0.064917	0.6509	0.636779	0.02959	-0.027683	0.8625	0.557397	0.3618	0.478213	0.002398
fwpeak_052168	DMv6.1_chr04	54716552	54716851	Soltu.DM.04G025000	Promoter <=1 kb	-718	0.357509	0.4197	-0.378956	0.1243	0.314001	0.4726	0.163246	0.5084	0.484062	0.2489	0.492419	0.04378	0.474444	0.601	1.35761	2.506e-05	0.026587	0.986	0.015201	0.9825	-0.250074	0.5591	0.741645	0.0004325	-0.115784	0.7314	0.636895	0.003292	-0.032719	0.9567	1.69417	1.893e-07
fwpeak_052169	DMv6.1_chr04	54718104	54718403	Soltu.DM.04G025000	Promoter 2-3 kb	-2270	-0.38444	0.3649	-0.378956	0.1243	0.118669	0.8139	0.163246	0.5084	0.002814	0.9967	0.492419	0.04378	-0.330736	0.7612	1.35761	2.506e-05	0.007236	0.9958	0.015201	0.9825	-0.022933	0.9703	0.741645	0.0004325	-0.264651	0.4358	0.636895	0.003292	-0.875176	0.02771	1.69417	1.893e-07
fwpeak_052172	DMv6.1_chr04	54731893	54732192	Soltu.DM.04G025000	Distal intergenic	-16059	0.13756	0.7874	-0.378956	0.1243	-0.059482	0.8847	0.163246	0.5084	0.1277	0.7431	0.492419	0.04378	0.684024	0.3099	1.35761	2.506e-05	0.385636	0.3631	0.015201	0.9825	0.812668	6.842e-05	0.741645	0.0004325	0.506715	0.002771	0.636895	0.003292	0.225711	0.4331	1.69417	1.893e-07
fwpeak_052173	DMv6.1_chr04	54749988	54750287	Soltu.DM.04G025000	Distal intergenic	-34154	-0.321406	0.451	-0.378956	0.1243	-0.002949	0.9958	0.163246	0.5084	0.159855	0.735	0.492419	0.04378	-0.516908	0.4574	1.35761	2.506e-05	0.471834	0.4499	0.015201	0.9825	0.347899	0.3692	0.741645	0.0004325	0.199659	0.5307	0.636895	0.003292	-0.453519	0.2145	1.69417	1.893e-07
fwpeak_052174	DMv6.1_chr04	54777476	54777775	Soltu.DM.04G025010	Distal intergenic	-16402	-0.46943	0.1338			-0.187714	0.5769			-0.01364	0.9763			-0.068574	0.9215			0.014589	0.9909			0.051892	0.9201			-0.062764	0.8701			-0.144898	0.739
fwpeak_052176	DMv6.1_chr04	54784651	54784950	Soltu.DM.04G025010	Distal intergenic	-9227	-0.292676	0.5552			0.288939	0.4857			0.23932	0.602			0.09568	0.9322			-0.086151	0.9868			-0.701187	0.6423			-0.797617	0.4464			-1.41442	0.2932
fwpeak_052177	DMv6.1_chr04	54789804	54790103	Soltu.DM.04G025010	Distal intergenic	-4074	0.216324	0.3025			0.192743	0.2801			0.024411	0.9259			-0.060092	0.8848			0.072089	0.9467			0.034905	0.9404			0.170525	0.5103			-0.006059	0.9901
fwpeak_052178	DMv6.1_chr04	54815727	54816026	PGSC0003DMG400041755	Promoter 1-2 kb	1641	-0.773949	0.07722			-0.474284	0.2324			-0.349607	0.4166			0.491579	0.5792			0.072983	0.9628			0.221435	0.6438			0.074872	0.8691			0.388244	0.385
fwpeak_052186	DMv6.1_chr04	54950929	54951228	Soltu.DM.04G025030	Promoter <=1 kb	855	0.116644	0.788			0.065492	0.852			-0.194846	0.5483			-0.548102	0.423			0.205782	0.9052			-0.48788	0.5752			0.185819	0.7245			-0.171719	0.8122
fwpeak_052188	DMv6.1_chr04	54972165	54972464	Soltu.DM.04G025030	Distal intergenic	-20082	1.57371	0.02849			0.562332	0.4979			-1.59921	0.08471			-2.38689	0.05542			1.63017	0.4866			-1.75141	0.1817			-1.34504	0.08555			-1.58457	0.2515
fwpeak_052190	DMv6.1_chr04	54993092	54993391	Soltu.DM.04G025040	Promoter 1-2 kb	1898	0.87038	0.1094	1.56519	0.04695	-0.303076	0.5949	0.467876	0.4943	-2.11962	0.001013	-2.90953	0.01087	-0.348614	0.7999	1.73391	0.06439	0.432128	0.8397	-0.121018	0.9248	-1.20435	0.3007	-0.813264	0.2674	-1.51982	0.02101	-1.1912	0.1252	-1.15974	0.2805	0.769205	0.2755
fwpeak_052191	DMv6.1_chr04	54993595	54993894	Soltu.DM.04G025040	Promoter 1-2 kb	1395	0.750285	0.17	1.56519	0.04695	-1.23779	0.007912	0.467876	0.4943	-2.07317	0.0001712	-2.90953	0.01087	-0.220414	0.9058	1.73391	0.06439	0.795379	0.5473	-0.121018	0.9248	-1.27458	0.2761	-0.813264	0.2674	-0.91627	0.1414	-1.1912	0.1252	-1.16537	0.2473	0.769205	0.2755
fwpeak_052196	DMv6.1_chr04	55022060	55022359	Sotub04g024090	Promoter <=1 kb	-595	0.018114	0.9767			0.132024	0.71			0.287965	0.3746			0.867742	0.05847			-0.294384	0.8072			-0.049461	0.9309			0.277416	0.306			0.400038	0.3485
fwpeak_052198	DMv6.1_chr04	55037820	55038119	Soltu.DM.04G025070	Distal intergenic	8341	-0.280337	0.7137	0.447437	0.0009818	1.18415	0.1934	-0.288815	0.03519	1.58959	0.07798	-1.03802	4.54e-12	0.046097	0.9816	-1.70631	1.826e-25	0.588588	0.5879	0.515751	0.00508	-0.240844	0.7709	0.075895	0.6507	-0.221456	0.6887	-0.421165	0.005404	-1.46866	0.02221	-1.99559	1.369e-24
fwpeak_052199	DMv6.1_chr04	55038224	55038523	Soltu.DM.04G025070	Distal intergenic	7937	-0.433399	0.08335	0.447437	0.0009818	-0.915076	7.177e-05	-0.288815	0.03519	-0.688806	0.002895	-1.03802	4.54e-12	-0.641566	0.06931	-1.70631	1.826e-25	0.155493	0.8087	0.515751	0.00508	-0.075327	0.874	0.075895	0.6507	-0.266585	0.3042	-0.421165	0.005404	-0.583959	0.01849	-1.99559	1.369e-24
fwpeak_052200	DMv6.1_chr04	55038835	55039134	Soltu.DM.04G025070	Distal intergenic	7326	-0.165333	0.6239	0.447437	0.0009818	-0.356515	0.1616	-0.288815	0.03519	-0.028853	0.9398	-1.03802	4.54e-12	-0.425281	0.3369	-1.70631	1.826e-25	-0.324706	0.5436	0.515751	0.00508	-0.289483	0.3979	0.075895	0.6507	0.169358	0.5074	-0.421165	0.005404	-0.2767	0.3822	-1.99559	1.369e-24
fwpeak_052201	DMv6.1_chr04	55039619	55039918	Soltu.DM.04G025070	Distal intergenic	6542	-0.356769	0.3267	0.447437	0.0009818	-0.474951	0.1057	-0.288815	0.03519	-0.378904	0.2342	-1.03802	4.54e-12	-0.981807	0.04649	-1.70631	1.826e-25	0.157561	0.875	0.515751	0.00508	-0.729904	0.07054	0.075895	0.6507	-0.274969	0.3842	-0.421165	0.005404	-0.935292	0.01043	-1.99559	1.369e-24
fwpeak_052202	DMv6.1_chr04	55040592	55040891	Soltu.DM.04G025070	Exon	5569	-0.351519	0.6014	0.447437	0.0009818	-0.411568	0.4801	-0.288815	0.03519	-0.637881	0.2631	-1.03802	4.54e-12	-0.826122	0.4978	-1.70631	1.826e-25	0.861759	0.5227	0.515751	0.00508	-0.464877	0.6269	0.075895	0.6507	-0.3003	0.6228	-0.421165	0.005404	-1.03297	0.1078	-1.99559	1.369e-24
fwpeak_052204	DMv6.1_chr04	55041897	55042196	Soltu.DM.04G025070	Intron	4264	0.090717	0.8735	0.447437	0.0009818	-0.191082	0.6391	-0.288815	0.03519	0.020094	0.9698	-1.03802	4.54e-12	-0.04663	0.9625	-1.70631	1.826e-25	0.492343	0.4673	0.515751	0.00508	-1.07727	0.01658	0.075895	0.6507	-0.261174	0.4276	-0.421165	0.005404	-0.916092	0.01223	-1.99559	1.369e-24
fwpeak_052207	DMv6.1_chr04	55044176	55044475	Soltu.DM.04G025070	Promoter 1-2 kb	1985	-0.435185	0.4619	0.447437	0.0009818	-0.50868	0.2359	-0.288815	0.03519	-0.786163	0.07266	-1.03802	4.54e-12	9.4e-05	1	-1.70631	1.826e-25	-0.570613	0.5834	0.515751	0.00508	-0.003952	0.9966	0.075895	0.6507	-0.074259	0.9079	-0.421165	0.005404	0.050191	0.9569	-1.99559	1.369e-24
fwpeak_052208	DMv6.1_chr04	55046226	55046525	Soltu.DM.04G025070	Promoter <=1 kb	0	0.103498	0.7463	0.447437	0.0009818	-0.038687	0.8936	-0.288815	0.03519	-0.033452	0.9164	-1.03802	4.54e-12	-0.512165	0.1532	-1.70631	1.826e-25	0.081815	0.926	0.515751	0.00508	-0.354929	0.1928	0.075895	0.6507	-0.234547	0.261	-0.421165	0.005404	-0.070593	0.8581	-1.99559	1.369e-24
fwpeak_052211	DMv6.1_chr04	55057692	55057991	Soltu.DM.04G025080	Promoter <=1 kb	-236	0.02576	0.975	-0.080762	0.6915	-0.000128	0.9999	-0.37533	0.01453	0.060455	0.9232	-0.469095	0.005673	-0.37093	0.7324	-2.6196	2.095e-35	0.096959	0.9439	-0.300728	0.2181	0.01182	0.9861	-0.54688	0.001425	-0.02278	0.9656	-0.747894	1.648e-05	-1.47437	0.0001324	-2.91365	9.765e-32
fwpeak_052212	DMv6.1_chr04	55057994	55058293	Soltu.DM.04G025080	Promoter <=1 kb	0	-0.014772	0.9866	-0.080762	0.6915	0.628723	0.2661	-0.37533	0.01453	0.750901	0.1918	-0.469095	0.005673	-1.40033	0.07668	-2.6196	2.095e-35	-0.075148	0.9709	-0.300728	0.2181	-0.477945	0.4109	-0.54688	0.001425	-0.561768	0.1492	-0.747894	1.648e-05	-1.31658	0.02644	-2.91365	9.765e-32
fwpeak_052214	DMv6.1_chr04	55062928	55063227	Soltu.DM.04G025080	Distal intergenic	4701	-0.386826	0.4976	-0.080762	0.6915	0.045523	0.9424	-0.37533	0.01453	-0.111266	0.8615	-0.469095	0.005673	-0.758105	0.4236	-2.6196	2.095e-35	-0.297952	0.8445	-0.300728	0.2181	-0.234002	0.7707	-0.54688	0.001425	-0.248196	0.6628	-0.747894	1.648e-05	-1.3921	0.07511	-2.91365	9.765e-32
fwpeak_052216	DMv6.1_chr04	55085076	55085375	Soltu.DM.04G025090	Promoter 2-3 kb	-2806	0.528251	0.03992			0.450308	0.03197			0.036555	0.9126			1.78514	4.132e-06			0.15385	0.8447			0.238169	0.3693			0.064579	0.8134			0.587763	0.01572
fwpeak_052217	DMv6.1_chr04	55126228	55126527	Soltu.DM.04G025100	Distal intergenic	-3670	0.620014	0.2401	1.27793	0.0004213	0.59643	0.132	1.63447	3.124e-07	0.321154	0.4983	0.285535	0.5212	1.37306	0.09425	2.85422	1.339e-05	-0.382228	0.9377	-0.200539	0.7657	1.08995	0.5509	-0.425573	0.07274	1.06345	0.4655	-0.761565	0.002323	-0.345021	0.8555	0.187624	0.6215
fwpeak_052221	DMv6.1_chr04	55186069	55186368	PGSC0003DMG400036837	Distal intergenic	-6062	-0.245137	0.5618			-0.114181	0.7834			-0.21511	0.5923			-0.152543	0.8912			-0.427493	0.5827			-0.082254	0.8954			-0.147803	0.7125			0.101153	0.8671
fwpeak_052222	DMv6.1_chr04	55190648	55190947	PGSC0003DMG400036837	Promoter 1-2 kb	-1483	-0.074737	0.9222			-1.50136	6.192e-06			-1.13545	0.0003613			0.007552	0.9961			-0.740055	0.2509			-0.366607	0.5043			0.06576	0.8957			-0.202862	0.684
fwpeak_052223	DMv6.1_chr04	55191177	55191476	PGSC0003DMG400036837	Promoter <=1 kb	-954	0.300633	0.6513			-0.969413	0.006772			-0.499644	0.1889			0.177153	0.9255			-0.365923	0.7166			0.058941	0.9264			0.125792	0.7607			-0.027559	0.9688
fwpeak_052224	DMv6.1_chr04	55194618	55194917	PGSC0003DMG400036837	Promoter 2-3 kb	2188	-0.00656	0.9909			0.20946	0.5097			0.445787	0.1219			0.452625	0.5731			-0.240806	0.7988			-0.256348	0.6211			0.209725	0.5024			-0.28591	0.5207
fwpeak_052225	DMv6.1_chr04	55195829	55196128	PGSC0003DMG400036837	Distal intergenic	3399	-0.428393	0.1552			-0.664184	0.007246			-0.251009	0.3693			0.146057	0.8351			-0.636337	0.1939			-0.052584	0.9109			0.141083	0.6044			0.088857	0.8329
fwpeak_052227	DMv6.1_chr04	55198149	55198448	PGSC0003DMG400036837	Distal intergenic	5719	-0.477548	0.2155			-0.855583	0.005769			-0.508643	0.1209			-0.770043	0.3557			-0.710092	0.2248			0.045929	0.9349			0.218203	0.4723			0.017927	0.975
fwpeak_052228	DMv6.1_chr04	55199914	55200213	PGSC0003DMG400036837	Distal intergenic	7484	0.560945	0.291			-0.431259	0.3313			-0.065324	0.9134			-0.022324	0.9899			-0.739449	0.3315			-0.018658	0.9773			-0.179029	0.6502			-0.388166	0.4203
fwpeak_052229	DMv6.1_chr04	55209998	55210297	Soltu.DM.04G025110	Promoter <=1 kb	-21	0.326662	0.4032	-0.941759	1.23e-09	-0.186452	0.5699	-1.59014	6.36e-20	-0.00743	0.9865	-0.45132	0.005164	0.506653	0.4667	0.399531	0.0386	-0.291849	0.7563	-0.1284	0.7446	-0.091942	0.8619	-1.25098	1.462e-10	0.195214	0.5061	-0.574356	0.001005	0.380514	0.4107	-0.229323	0.3572
fwpeak_052230	DMv6.1_chr04	55210415	55210714	Soltu.DM.04G025110	Promoter <=1 kb	97	1.31299	0.04174	-0.941759	1.23e-09	-0.346414	0.4113	-1.59014	6.36e-20	-0.477833	0.2608	-0.45132	0.005164	0.008545	0.9958	0.399531	0.0386	-0.327119	0.8885	-0.1284	0.7446	0.754069	0.2207	-1.25098	1.462e-10	0.097862	0.9015	-0.574356	0.001005	-0.172746	0.875	-0.229323	0.3572
fwpeak_052231	DMv6.1_chr04	55211763	55212062	Soltu.DM.04G025110	Promoter 1-2 kb	1445	0.222841	0.7165	-0.941759	1.23e-09	-0.59386	0.1052	-1.59014	6.36e-20	-0.26753	0.5381	-0.45132	0.005164	0.090092	0.9489	0.399531	0.0386	-0.725305	0.5862	-0.1284	0.7446	-0.058941	0.9428	-1.25098	1.462e-10	0.001923	0.9977	-0.574356	0.001005	0.162659	0.8414	-0.229323	0.3572
fwpeak_052232	DMv6.1_chr04	55213171	55213470	Soltu.DM.04G025110	Promoter 2-3 kb	2853	-0.074318	0.8612	-0.941759	1.23e-09	-0.202608	0.4571	-1.59014	6.36e-20	-0.1495	0.6207	-0.45132	0.005164	0.427341	0.4173	0.399531	0.0386	0.288314	0.715	-0.1284	0.7446	-0.0799	0.8687	-1.25098	1.462e-10	-0.114202	0.716	-0.574356	0.001005	0.629676	0.08864	-0.229323	0.3572
fwpeak_052236	DMv6.1_chr04	55248894	55249193	Sotub04g024030	Promoter <=1 kb	-751	0.203046	0.687			0.25527	0.5081			0.228036	0.5853			-0.008901	0.9935			-0.375251	0.8913			0.248526	0.7146			0.773841	0.009299			0.767994	0.3421
fwpeak_052240	DMv6.1_chr04	55255126	55255425	Soltu.DM.04G025130	Distal intergenic	4476	0.315378	0.7475			0.740617	0.2145			-0.316909	0.6897			-1.78069	0.1297			-0.505513	0.4821			-0.003448	0.9963			0.061204	0.896			-0.542125	0.2201
fwpeak_052242	DMv6.1_chr04	55256645	55256944	Soltu.DM.04G025140	Distal intergenic	-5102	0.270431	0.5458	-0.474479	0.138	-0.141431	0.6954	-0.471029	0.2043	-0.251673	0.4693	-0.841366	0.05779	-0.536872	0.3238	1.10657	0.009123	0.269694	0.7626	0.661912	0.4622	0.412962	0.2957	-0.411725	0.2933	-0.089333	0.8373	-0.655297	0.104	-0.696799	0.0264	1.34565	0.0007851
fwpeak_052244	DMv6.1_chr04	55271321	55271620	PGSC0003DMG400041936	Promoter 1-2 kb	-1706	-0.083676	0.9193			-1.19649	0.001855			-1.18183	0.002809			-0.487574	0.7161			-0.408738	0.6175			-0.465493	0.3842			-0.423792	0.1943			-0.873358	0.02109
fwpeak_052245	DMv6.1_chr04	55271864	55272163	PGSC0003DMG400041936	Promoter 1-2 kb	-1163	0.091571	0.9038			-0.878645	0.01382			-1.02127	0.006026			-1.76732	0.09281			0.448202	0.3686			-0.42843	0.1943			-0.649084	0.001882			-0.381243	0.2072
fwpeak_052247	DMv6.1_chr04	55283208	55283507	Sotub04g023990	Promoter <=1 kb	730	-0.578224	0.01975			-0.61516	0.006131			-0.014919	0.9672			0.262633	0.5627			-0.218393	0.7766			-0.351937	0.3073			-0.003949	0.9923			0.243379	0.4883
fwpeak_052249	DMv6.1_chr04	55287081	55287380	Soltu.DM.04G025150	Promoter 2-3 kb	-2075	-0.232755	0.3663			-0.294343	0.1715			-0.339023	0.1234			-0.497794	0.1036			-0.123445	0.8789			0.132005	0.7297			-0.188742	0.4634			-0.642929	0.007835
fwpeak_052250	DMv6.1_chr04	55287528	55287827	Soltu.DM.04G025150	Promoter 1-2 kb	-1628	-0.073984	0.8819			-0.273061	0.422			0.072835	0.8673			0.454612	0.3949			0.300579	0.7936			-0.422796	0.4733			-0.255727	0.4918			0.053942	0.9509
fwpeak_052252	DMv6.1_chr04	55296136	55296435	Sotub04g023970	Promoter 2-3 kb	2705	-0.413279	0.349			0.016245	0.9773			-0.063631	0.9108			-0.485669	0.5693			-0.48385	0.5911			0.188568	0.8062			0.389519	0.369			-0.658098	0.2893
fwpeak_052253	DMv6.1_chr04	55297618	55297917	Sotub04g023970	Distal intergenic	4187	-0.120852	0.7557			-0.399552	0.08151			0.0474	0.8842			0.473697	0.2827			-0.62861	0.1653			0.319192	0.3009			0.195264	0.4202			-0.128402	0.7217
fwpeak_052254	DMv6.1_chr04	55298235	55298534	Sotub04g023970	Distal intergenic	4804	-0.025854	0.9291			-0.140073	0.414			0.026571	0.9091			0.537558	0.01203			-0.445988	0.293			0.041634	0.9112			0.240866	0.1779			0.261951	0.312
fwpeak_052256	DMv6.1_chr04	55312291	55312590	Soltu.DM.04G025160	Promoter 1-2 kb	-1439	0.555625	0.01168	0.9817	0.0295	0.077346	0.7667	0.595077	0.06518	-0.112266	0.6715	0.087761	0.8491	0.401496	0.2394	1.18512	0.1216	-0.152497	0.8851	-0.572053	0.1278	0.151787	0.6904	-1.48853	2.198e-07	-0.432268	0.05138	-2.53283	6.081e-11	-0.05821	0.9128	-0.72493	0.04136
fwpeak_052258	DMv6.1_chr04	55317687	55317986	Soltu.DM.04G025160	Distal intergenic	3658	-0.37893	0.3079	0.9817	0.0295	0.199776	0.6015	0.595077	0.06518	0.20958	0.6012	0.087761	0.8491	0.350046	0.605	1.18512	0.1216	-0.317083	0.7755	-0.572053	0.1278	0.359287	0.4427	-1.48853	2.198e-07	0.260925	0.4655	-2.53283	6.081e-11	-0.643996	0.1215	-0.72493	0.04136
fwpeak_052260	DMv6.1_chr04	55319796	55320095	Soltu.DM.04G025160	Distal intergenic	5767	-0.049724	0.9152	0.9817	0.0295	0.168857	0.5833	0.595077	0.06518	0.187856	0.5579	0.087761	0.8491	0.73917	0.0915	1.18512	0.1216	-0.861679	0.2287	-0.572053	0.1278	-0.443839	0.3371	-1.48853	2.198e-07	0.254866	0.3985	-2.53283	6.081e-11	0.161316	0.802	-0.72493	0.04136
fwpeak_052261	DMv6.1_chr04	55333750	55334049	Soltu.DM.04G025170	Distal intergenic	4706	0.136025	0.9041			0.147443	0.8689			0.678009	0.3484			0.20066	0.9188			0.319205	0.8459			1.45185	0.001328			1.20721	0.0008506			-0.641001	0.4136
fwpeak_052262	DMv6.1_chr04	55338983	55339282	Soltu.DM.04G025180	Promoter 1-2 kb	-1431	0.366018	0.2157	0.963207	0.03602	0.248644	0.3511	0.273435	0.4954	-0.152099	0.6351	-1.05411	0.04661	0.211222	0.6922	1.41635	0.04889	0.093588	0.9269	-1.04769	0.07826	0.173087	0.6281	-0.569136	0.1315	-0.044276	0.899	-1.66972	0.0004492	0.193469	0.6047	0.01162	0.984
fwpeak_052263	DMv6.1_chr04	55342889	55343188	Soltu.DM.04G025190	Promoter <=1 kb	-347	0.273356	0.536			-0.139568	0.7028			0.035824	0.9374			1.113	0.02773			-0.460057	0.3546			0.062586	0.8671			0.27504	0.1407			0.337759	0.2543
fwpeak_052264	DMv6.1_chr04	55344575	55344874	Soltu.DM.04G025190	Promoter 1-2 kb	1040	0.593628	0.4389			-0.068771	0.9391			-0.107993	0.9093			0.02161	0.9911			-0.032682	0.9902			0.499921	0.5117			0.360181	0.5498			-0.513647	0.4213
fwpeak_052265	DMv6.1_chr04	55344895	55345194	Soltu.DM.04G025190	Promoter 1-2 kb	1360	0.135243	0.924			-0.338548	0.7659			-0.316996	0.8008			-0.219124	0.9384			-0.615157	0.8618			1.07401	0.2247			0.612695	0.4007			-0.587871	0.601
fwpeak_052266	DMv6.1_chr04	55345473	55345772	Soltu.DM.04G025190	Promoter 1-2 kb	1938	0.698922	0.4572			0.516521	0.5228			0.230099	0.8174			-0.13523	0.9509			-0.790396	0.5862			0.321949	0.7448			0.804905	0.06693			-0.096931	0.9319
fwpeak_052276	DMv6.1_chr04	55358746	55359045	Soltu.DM.04G025200	Promoter <=1 kb	0	0.791572	0.03414	-0.118729	0.2895	0.224695	0.5391	-0.149095	0.1341	0.20402	0.6085	-0.033533	0.7954	1.03894	0.09975	0.638596	1.263e-08	-0.210685	0.8763	0.091558	0.5887	-0.065567	0.9105	0.317014	0.003662	-0.068366	0.8705	0.27105	0.01534	0.498803	0.3098	0.364825	0.005547
fwpeak_052279	DMv6.1_chr04	55363309	55363608	Soltu.DM.04G025220	Promoter 1-2 kb	1945	-0.022332	0.9666	-0.004395	0.9809	-0.255712	0.3161	0.798766	2.448e-11	-0.379333	0.1387	0.718065	2.734e-08	-0.703268	0.06687	-0.413438	0.001499	-0.045802	0.9713	-0.056882	0.7947	0.070221	0.8696	0.367028	0.005976	-0.085085	0.7909	0.321702	0.01884	0.509943	0.07935	-0.746304	2.251e-06
fwpeak_052281	DMv6.1_chr04	55365431	55365730	Soltu.DM.04G025220	Promoter <=1 kb	0	0.103587	0.691	-0.004395	0.9809	0.040559	0.8703	0.798766	2.448e-11	0.220389	0.2647	0.718065	2.734e-08	0.191095	0.6136	-0.413438	0.001499	0.060541	0.9341	-0.056882	0.7947	-0.062343	0.8295	0.367028	0.005976	-0.098202	0.6179	0.321702	0.01884	-0.132268	0.5993	-0.746304	2.251e-06
fwpeak_052285	DMv6.1_chr04	55380924	55381223	Soltu.DM.04G025240	Promoter <=1 kb	36	0.245003	0.7637			1.23146	0.01374			1.10254	0.03612			0.203273	0.8875			0.990333	0.693			1.07774	0.3129			0.724052	0.4066			-1.38552	0.3045
fwpeak_052288	DMv6.1_chr04	55392703	55393002	Soltu.DM.04G025250	Distal intergenic	-5686	-0.204952	0.6849	0.451576	0.0103	0.902594	0.02859	0.142909	0.4017	0.563443	0.232	-0.095814	0.648	0.217224	0.762	1.85703	6.878e-17	-0.008371	0.9957	-0.603166	0.07326	0.265515	0.6136	-0.46772	0.01891	0.491517	0.08062	-0.305164	0.1342	0.538789	0.2652	0.264828	0.3572
fwpeak_052289	DMv6.1_chr04	55396474	55396773	Soltu.DM.04G025250	Promoter 1-2 kb	-1915	-0.033162	0.9686	0.451576	0.0103	0.746683	0.03956	0.142909	0.4017	0.471752	0.2515	-0.095814	0.648	0.942801	0.1074	1.85703	6.878e-17	0.696469	0.5634	-0.603166	0.07326	0.919484	0.01062	-0.46772	0.01891	0.650092	0.01527	-0.305164	0.1342	0.610958	0.2446	0.264828	0.3572
fwpeak_052292	DMv6.1_chr04	55400490	55400789	Soltu.DM.04G025250	Promoter 1-2 kb	1802	-0.267237	0.4388	0.451576	0.0103	-0.435665	0.08799	0.142909	0.4017	-0.796209	0.002265	-0.095814	0.648	-0.093593	0.9033	1.85703	6.878e-17	-0.18662	0.8404	-0.603166	0.07326	0.097461	0.8494	-0.46772	0.01891	-0.06669	0.8744	-0.305164	0.1342	-0.024451	0.9639	0.264828	0.3572
fwpeak_052297	DMv6.1_chr04	55452827	55453126	Soltu.DM.04G025280	Distal intergenic	-3340	-0.118951	0.7372	-0.46691	0.01281	-0.177635	0.5259	0.754694	9.858e-06	0.218813	0.4273	1.64682	3.354e-18	0.342421	0.3776	2.74078	9.248e-29	-0.003551	0.9976	-0.648231	0.07603	-0.148708	0.692	0.640418	0.0001997	0.051999	0.8707	1.35521	9.302e-15	0.084243	0.8535	1.08593	2.228e-06
fwpeak_052298	DMv6.1_chr04	55455188	55455487	Soltu.DM.04G025280	Promoter <=1 kb	-979	-0.435105	0.4116	-0.46691	0.01281	0.589066	0.1131	0.754694	9.858e-06	0.559055	0.1548	1.64682	3.354e-18	0.772857	0.4726	2.74078	9.248e-29	-0.301508	0.8154	-0.648231	0.07603	0.551033	0.1813	0.640418	0.0001997	0.693547	0.009192	1.35521	9.302e-15	-0.389428	0.4449	1.08593	2.228e-06
fwpeak_052299	DMv6.1_chr04	55456369	55456668	Soltu.DM.04G025280	Promoter <=1 kb	0	-0.493451	0.12	-0.46691	0.01281	-0.682434	0.007301	0.754694	9.858e-06	-0.185619	0.5518	1.64682	3.354e-18	0.671863	0.1012	2.74078	9.248e-29	-0.38848	0.5604	-0.648231	0.07603	-0.352056	0.316	0.640418	0.0001997	0.183458	0.4893	1.35521	9.302e-15	0.06462	0.887	1.08593	2.228e-06
fwpeak_052302	DMv6.1_chr04	55459552	55459851	Soltu.DM.04G025280	3' UTR	3086	-0.589152	0.149	-0.46691	0.01281	-0.282313	0.4357	0.754694	9.858e-06	-0.431596	0.2127	1.64682	3.354e-18	0.33991	0.6671	2.74078	9.248e-29	0.004472	0.9976	-0.648231	0.07603	0.272148	0.5742	0.640418	0.0001997	0.526502	0.05689	1.35521	9.302e-15	0.722156	0.05125	1.08593	2.228e-06
fwpeak_052303	DMv6.1_chr04	55464853	55465152	Soltu.DM.04G025290	Promoter <=1 kb	-327	-0.079204	0.8735	-0.859003	0.1117	0.134994	0.7214	-1.30284	0.01247	0.311728	0.3641	-2.15109	0.001722	-0.415224	0.3187	-1.29482	0.05701	0.179974	0.8435	0.457382	0.3261	-0.268535	0.4689	-2.42534	8.362e-06	-0.323608	0.1768	-2.08305	2.166e-05	-0.758122	0.02502	-1.24556	0.01139
fwpeak_052308	DMv6.1_chr04	55471099	55471398	Soltu.DM.04G025310	Promoter 2-3 kb	2451	0.100862	0.8753	-0.061293	0.6621	0.368711	0.352	0.015564	0.9033	-0.022087	0.9713	-0.084644	0.5398	0.049608	0.9685	0.596564	1.949e-06	0.060026	0.9795	0.251853	0.1891	0.435092	0.3561	0.446989	0.0002826	0.210361	0.6269	0.478251	0.0001099	0.098549	0.9011	0.869433	3.898e-09
fwpeak_052310	DMv6.1_chr04	55472891	55473190	Soltu.DM.04G025310	Promoter <=1 kb	659	-0.737676	0.05143	-0.061293	0.6621	-1.2691	0.0002443	0.015564	0.9033	-0.783615	0.02247	-0.084644	0.5398	-0.254607	0.7695	0.596564	1.949e-06	-0.837051	0.1673	0.251853	0.1891	-0.486958	0.3283	0.446989	0.0002826	-0.647627	0.03795	0.478251	0.0001099	-0.216369	0.6741	0.869433	3.898e-09
fwpeak_052311	DMv6.1_chr04	55473571	55473870	Soltu.DM.04G025310	Promoter <=1 kb	0	0.579501	0.3739	-0.061293	0.6621	0.879591	0.05771	0.015564	0.9033	0.696903	0.1703	-0.084644	0.5398	1.31089	0.2154	0.596564	1.949e-06	-0.252828	0.917	0.251853	0.1891	0.580711	0.2779	0.446989	0.0002826	0.793616	0.01058	0.478251	0.0001099	0.006962	0.9938	0.869433	3.898e-09
fwpeak_052318	DMv6.1_chr04	55569768	55570067	Soltu.DM.04G025370	Exon	3475	0.744021	0.1593			0.118662	0.8337			-0.095467	0.8803			-0.016972	0.9915			-0.324636	0.7938			0.266568	0.4864			-0.668857	0.01144			0.919006	0.08055
fwpeak_052321	DMv6.1_chr04	55576301	55576600	Soltu.DM.04G025370	Promoter 2-3 kb	-2759	0.357659	0.3268			0.260922	0.3679			-0.362522	0.2374			0.170741	0.7985			-0.267789	0.8509			-0.116809	0.876			0.051822	0.9223			0.28311	0.7407
fwpeak_052338	DMv6.1_chr04	55642698	55642997	Soltu.DM.04G025440	Promoter <=1 kb	0	-0.170926	0.7267	-0.504701	6.396e-06	-0.110933	0.7889	-0.441634	7.812e-05	0.277733	0.4496	0.148365	0.2375	-0.205195	0.8058	0.115834	0.4014	-0.409674	0.6441	-0.030244	0.903	-0.360298	0.4912	-0.303212	0.01852	-0.218709	0.5288	0.178595	0.1622	-0.313508	0.5704	-0.47496	0.002357
fwpeak_052342	DMv6.1_chr04	55656981	55657280	Soltu.DM.04G025450	Promoter <=1 kb	0	-0.203314	0.7336	0.049353	0.7597	0.121357	0.8007	0.099061	0.4285	0.187641	0.6977	-0.350546	0.0121	-0.374542	0.7059	-0.65971	7.654e-06	0.141318	0.9344	0.150679	0.4591	-0.454449	0.4054	-0.063075	0.6752	0.047418	0.9221	-0.345846	0.01577	0.270777	0.646	-0.473991	0.006689
fwpeak_052343	DMv6.1_chr04	55660598	55660897	Soltu.DM.04G025460	Promoter <=1 kb	0	0.483724	0.5829	-0.081394	0.6205	1.09274	0.05998	0.232081	0.06867	0.745445	0.2435	0.125153	0.4182	0.040583	0.9828	-0.144369	0.3565	-0.221173	0.9251	1.01855	2.174e-06	-1.19621	0.1152	0.114639	0.4421	-0.615931	0.1172	0.008855	0.9599	-0.777062	0.2697	-0.973536	7.953e-07
fwpeak_052348	DMv6.1_chr04	55694339	55694638	PGSC0003DMG400024854	Exon	-3237	0.044675	0.9411	0.223926	0.2616	0.24111	0.528	0.021001	0.9165	0.292413	0.4497	0.04639	0.8388	0.19324	0.8115	-0.188619	0.3227	0.107787	0.934	-0.374217	0.08418	-0.228862	0.5771	0.363974	0.01731	-0.25527	0.3363	-0.081454	0.6702	0.20522	0.6697	-0.054618	0.7999
fwpeak_052349	DMv6.1_chr04	55695116	55695415	PGSC0003DMG400024854	Promoter 2-3 kb	-2460	-0.178973	0.6697	0.223926	0.2616	-0.276856	0.3204	0.021001	0.9165	0.00775	0.9848	0.04639	0.8388	0.416842	0.5209	-0.188619	0.3227	0.075282	0.9621	-0.374217	0.08418	-0.005684	0.9931	0.363974	0.01731	-0.029407	0.9446	-0.081454	0.6702	0.302979	0.5057	-0.054618	0.7999
fwpeak_052357	DMv6.1_chr04	55707762	55708061	Soltu.DM.04G025520	Promoter <=1 kb	0	0.172091	0.7811	-1.02683	5.623e-05	-0.364689	0.5134	-2.66886	2.03e-13	0.591027	0.2354	-0.268536	0.3465	0.57334	0.5809	2.05991	2.941e-10	0.24667	0.8953	0.194169	0.7904	-0.66081	0.1864	-1.09684	0.0002938	-0.0249	0.9628	0.023297	0.9439	0.665428	0.302	1.68159	7.634e-07
fwpeak_052358	DMv6.1_chr04	55708540	55708839	Soltu.DM.04G025520	Promoter <=1 kb	-563	0.152132	0.7953	-1.02683	5.623e-05	-0.976207	0.003027	-2.66886	2.03e-13	-0.706605	0.03721	-0.268536	0.3465	1.44285	0.09711	2.05991	2.941e-10	0.163714	0.8987	0.194169	0.7904	-0.07249	0.9142	-1.09684	0.0002938	0.008813	0.9879	0.023297	0.9439	0.484784	0.2365	1.68159	7.634e-07
fwpeak_052361	DMv6.1_chr04	55709958	55710257	Soltu.DM.04G025520	Promoter 1-2 kb	-1981	0.905657	0.1812	-1.02683	5.623e-05	-0.306387	0.4814	-2.66886	2.03e-13	-0.400738	0.3622	-0.268536	0.3465	1.217	0.2101	2.05991	2.941e-10	0.28529	0.8374	0.194169	0.7904	-0.116789	0.8573	-1.09684	0.0002938	0.239264	0.4787	0.023297	0.9439	0.832463	0.09284	1.68159	7.634e-07
fwpeak_052362	DMv6.1_chr04	55710635	55710934	Soltu.DM.04G025520	Promoter 2-3 kb	-2658	0.111928	0.875	-1.02683	5.623e-05	-0.016934	0.9757	-2.66886	2.03e-13	-0.002822	0.9964	-0.268536	0.3465	0.287225	0.7468	2.05991	2.941e-10	-0.265728	0.862	0.194169	0.7904	-0.239988	0.7152	-1.09684	0.0002938	0.231982	0.5489	0.023297	0.9439	0.284482	0.6203	1.68159	7.634e-07
fwpeak_052363	DMv6.1_chr04	55722682	55722981	Soltu.DM.04G025530	Distal intergenic	-7014	0.235061	0.6729			0.840023	0.04181			0.691403	0.1237			-0.000486	0.9997			-0.013455	0.9952			-0.076133	0.904			-0.27722	0.424			-0.624665	0.2378
fwpeak_052368	DMv6.1_chr04	55735442	55735741	Soltu.DM.04G025540	Distal intergenic	-16557	0.542288	0.02707	-0.290646	0.01512	0.218484	0.3107	0.078935	0.5237	0.035419	0.9086	0.670397	1.388e-07	1.01612	0.001342	0.925835	4.137e-12	0.549063	0.1597	0.169743	0.3877	0.093978	0.7531	0.6474	5.537e-07	0.026003	0.9252	0.974759	5.532e-13	0.462272	0.03562	0.882328	2.467e-08
fwpeak_052370	DMv6.1_chr04	55749476	55749775	Soltu.DM.04G025540	Promoter 2-3 kb	-2523	0.373101	0.5152	-0.290646	0.01512	0.57886	0.1805	0.078935	0.5237	0.447846	0.351	0.670397	1.388e-07	0.449432	0.6937	0.925835	4.137e-12	0.13205	0.9405	0.169743	0.3877	0.443692	0.3403	0.6474	5.537e-07	0.21776	0.5851	0.974759	5.532e-13	-0.596423	0.267	0.882328	2.467e-08
fwpeak_052372	DMv6.1_chr04	55750640	55750939	Soltu.DM.04G025540	Promoter 1-2 kb	-1359	-0.225988	0.5525	-0.290646	0.01512	0.046915	0.9042	0.078935	0.5237	0.767254	0.003716	0.670397	1.388e-07	0.942263	0.03166	0.925835	4.137e-12	-0.057195	0.968	0.169743	0.3877	-0.268431	0.4487	0.6474	5.537e-07	0.300407	0.1446	0.974759	5.532e-13	0.309569	0.3716	0.882328	2.467e-08
fwpeak_052373	DMv6.1_chr04	55751075	55751374	Soltu.DM.04G025540	Promoter <=1 kb	-924	-0.124518	0.7661	-0.290646	0.01512	0.338069	0.2282	0.078935	0.5237	0.241035	0.4496	0.670397	1.388e-07	0.682019	0.1491	0.925835	4.137e-12	-0.171009	0.8795	0.169743	0.3877	-0.304868	0.4073	0.6474	5.537e-07	0.071989	0.8269	0.974759	5.532e-13	-0.191467	0.6594	0.882328	2.467e-08
fwpeak_052374	DMv6.1_chr04	55751971	55752270	Soltu.DM.04G025540	Promoter <=1 kb	-28	-0.12358	0.3928	-0.290646	0.01512	-0.116802	0.3851	0.078935	0.5237	0.194509	0.125	0.670397	1.388e-07	0.22696	0.1774	0.925835	4.137e-12	-0.065167	0.8821	0.169743	0.3877	-0.248554	0.07072	0.6474	5.537e-07	-0.086014	0.4948	0.974759	5.532e-13	0.115258	0.487	0.882328	2.467e-08
fwpeak_052377	DMv6.1_chr04	55754661	55754960	Soltu.DM.04G025540	Promoter 2-3 kb	2363	0.122842	0.8937	-0.290646	0.01512	0.165685	0.7709	0.078935	0.5237	0.25108	0.6556	0.670397	1.388e-07	-0.053545	0.9745	0.925835	4.137e-12	-0.491539	0.7472	0.169743	0.3877	-0.32938	0.6616	0.6474	5.537e-07	-0.257407	0.5786	0.974759	5.532e-13	0.460519	0.4441	0.882328	2.467e-08
fwpeak_052378	DMv6.1_chr04	55755060	55755359	Soltu.DM.04G025540	Promoter 2-3 kb	2762	-0.158313	0.7903	-0.290646	0.01512	0.184188	0.668	0.078935	0.5237	0.381731	0.3259	0.670397	1.388e-07	0.284515	0.751	0.925835	4.137e-12	-0.283317	0.8538	0.169743	0.3877	0.066594	0.9195	0.6474	5.537e-07	-0.154574	0.7315	0.974759	5.532e-13	0.130892	0.8275	0.882328	2.467e-08
fwpeak_052379	DMv6.1_chr04	55755651	55755950	Soltu.DM.04G025540	3' UTR	3353	0.198233	0.6995	-0.290646	0.01512	0.304805	0.3988	0.078935	0.5237	0.472748	0.1689	0.670397	1.388e-07	0.74402	0.2455	0.925835	4.137e-12	-0.045344	0.98	0.169743	0.3877	-0.184697	0.7435	0.6474	5.537e-07	-0.016756	0.9758	0.974759	5.532e-13	0.645625	0.1398	0.882328	2.467e-08
fwpeak_052380	DMv6.1_chr04	55756455	55756754	Soltu.DM.04G025540	3' UTR	4157	-0.138014	0.8501	-0.290646	0.01512	0.722466	0.1532	0.078935	0.5237	1.18405	0.01587	0.670397	1.388e-07	1.39872	0.09595	0.925835	4.137e-12	-0.012163	0.9951	0.169743	0.3877	0.144135	0.8408	0.6474	5.537e-07	0.487224	0.1368	0.974759	5.532e-13	0.477506	0.378	0.882328	2.467e-08
fwpeak_052386	DMv6.1_chr04	55770588	55770887	Soltu.DM.04G025550	Intron	9258	-0.457329	0.2986	-0.16897	0.177	-0.45218	0.226	0.197265	0.07156	0.294292	0.4505	-0.022367	0.8838	0.260407	0.7453	0.329991	0.01456	-0.102824	0.9544	0.439162	0.01466	-0.353743	0.4901	0.041676	0.7609	0.181418	0.6174	0.210266	0.08612	0.457169	0.3018	0.483702	0.001541
fwpeak_052388	DMv6.1_chr04	55771892	55772191	Soltu.DM.04G025550	Intron	7954	-0.288799	0.745	-0.16897	0.177	-0.130299	0.8748	0.197265	0.07156	0.446829	0.5153	-0.022367	0.8838	0.545394	0.6348	0.329991	0.01456	-0.164182	0.9558	0.439162	0.01466	0.006968	0.9958	0.041676	0.7609	0.138243	0.8454	0.210266	0.08612	0.574281	0.5368	0.483702	0.001541
fwpeak_052394	DMv6.1_chr04	55796465	55796764	Soltu.DM.04G025570	Promoter 1-2 kb	-1023	0.228756	0.393			0.290871	0.2177			0.498284	0.02994			0.110154	0.8244			0.078628	0.9337			-0.118952	0.7415			0.123153	0.607			-0.051735	0.9008
fwpeak_052395	DMv6.1_chr04	55799279	55799578	Soltu.DM.04G025570	Promoter 1-2 kb	1492	0.29559	0.3552			0.527419	0.04129			0.639794	0.01474			0.40657	0.3365			0.143843	0.8717			0.389749	0.2068			0.419216	0.05768			-0.523423	0.08963
fwpeak_052403	DMv6.1_chr04	55819001	55819300	Soltu.DM.04G025590	Promoter <=1 kb	0	0.18409	0.6359	-0.981933	0.01662	-0.110666	0.7347	-3.09032	4.063e-08	0.250812	0.3911	-1.07186	0.008388	0.538247	0.1895	-1.05263	0.02275	-0.281443	0.7151	0.077833	0.9448	-0.578194	0.03955	-0.491857	0.1534	-0.117305	0.6582	-1.03088	0.006291	0.104944	0.8199	0.953704	0.03242
fwpeak_052404	DMv6.1_chr04	55819497	55819796	Soltu.DM.04G025590	Promoter <=1 kb	-496	0.301388	0.6817	-0.981933	0.01662	0.15269	0.8062	-3.09032	4.063e-08	0.122855	0.8591	-1.07186	0.008388	1.08383	0.3484	-1.05263	0.02275	-0.642908	0.4832	0.077833	0.9448	-0.131614	0.827	-0.491857	0.1534	-0.088067	0.8437	-1.03088	0.006291	-0.027831	0.9747	0.953704	0.03242
fwpeak_052406	DMv6.1_chr04	55823683	55823982	Soltu.DM.04G025590	Distal intergenic	-4682	-0.331026	0.1362	-0.981933	0.01662	-0.095619	0.6882	-3.09032	4.063e-08	-0.134208	0.5749	-1.07186	0.008388	0.313478	0.3463	-1.05263	0.02275	-0.325688	0.5156	0.077833	0.9448	-0.366133	0.1565	-0.491857	0.1534	-0.047607	0.8598	-1.03088	0.006291	0.100367	0.7775	0.953704	0.03242
fwpeak_052409	DMv6.1_chr04	55832280	55832579	Soltu.DM.04G025600	Distal intergenic	-3904	-0.04801	0.943			0.184386	0.6572			0.1151	0.8099			-0.160501	0.8873			-0.310932	0.7031			-0.027564	0.9629			0.239811	0.4041			-0.363319	0.3441
fwpeak_052410	DMv6.1_chr04	55854072	55854371	Soltu.DM.04G025610	Promoter 2-3 kb	2826	-0.246433	0.7725			-1.45773	0.005061			-1.22127	0.0193			0.169667	0.9144			0.353423	0.8615			-0.152487	0.8772			0.081925	0.9196			-0.226613	0.8012
fwpeak_052414	DMv6.1_chr04	55863220	55863519	Sotub04g024610	Promoter <=1 kb	0	0.620408	0.3676			0.169348	0.7758			-0.159481	0.809			-0.08527	0.9602			0.432431	0.7641			0.10606	0.893			0.145653	0.7826			-0.486029	0.4512
fwpeak_052415	DMv6.1_chr04	55865612	55865911	Soltu.DM.04G025620	Promoter <=1 kb	0	-0.489056	0.261	-0.119159	0.7719	0.425252	0.3966	-2.34653	5.07e-07	-0.448119	0.429	-3.71284	1.009e-06	-1.53436	0.02039	-1.99508	1.033e-06	0.630932	0.522	0.006197	0.99	0.069382	0.9411	-2.57654	4.37e-07	-0.611836	0.1994	-2.44991	5.125e-07	-1.19364	0.07479	-2.2406	2.951e-05
fwpeak_052417	DMv6.1_chr04	55880091	55880390	Soltu.DM.04G025630	Distal intergenic	6509	0.301953	0.373	-0.763533	0.2183	0.305074	0.3721	-1.53983	0.03516	-0.269036	0.4949	0.032391	0.9721	-0.045059	0.9576	0.781204	0.01762	0.377258	0.5803	-1.28116	0.0269	-0.107266	0.8419	0.716721	0.1093	-0.4098	0.1522	0.302924	0.5715	-0.607932	0.141	-2.43194	0.002418
fwpeak_052418	DMv6.1_chr04	55884697	55884996	Soltu.DM.04G025630	Promoter 1-2 kb	1903	0.152731	0.8409	-0.763533	0.2183	0.736433	0.05185	-1.53983	0.03516	0.510931	0.2313	0.032391	0.9721	0.631832	0.4357	0.781204	0.01762	0.043324	0.9866	-1.28116	0.0269	0.241782	0.691	0.716721	0.1093	0.411095	0.24	0.302924	0.5715	0.699051	0.2482	-2.43194	0.002418
fwpeak_052419	DMv6.1_chr04	55886876	55887175	Soltu.DM.04G025630	Promoter <=1 kb	0	-0.395577	0.5796	-0.763533	0.2183	0.110273	0.8735	-1.53983	0.03516	0.004397	0.996	0.032391	0.9721	-0.307558	0.7222	0.781204	0.01762	0.692576	0.556	-1.28116	0.0269	1.64238	0.0007228	0.716721	0.1093	1.05786	0.009524	0.302924	0.5715	-0.403885	0.5182	-2.43194	0.002418
fwpeak_052420	DMv6.1_chr04	55889451	55889750	Soltu.DM.04G025630	Promoter 2-3 kb	-2552	-0.027637	0.9574	-0.763533	0.2183	-0.172669	0.5811	-1.53983	0.03516	-0.316693	0.292	0.032391	0.9721	0.108984	0.8752	0.781204	0.01762	-0.060704	0.9646	-1.28116	0.0269	0.119657	0.8266	0.716721	0.1093	0.167054	0.6416	0.302924	0.5715	0.162312	0.7407	-2.43194	0.002418
fwpeak_052421	DMv6.1_chr04	55890935	55891234	Soltu.DM.04G025640	Distal intergenic	3567	-0.091119	0.7396	-1.1555	0.1209	0.049392	0.8312	-2.42172	0.007702	-0.042628	0.8675	-3.85891	0.000538	0.063075	0.8943	-4.6293	2.011e-09	-0.301885	0.5133	-1.521	0.0131	0.322272	0.1523	-1.09895	0.4262	0.188051	0.3131	-1.1936	0.4019	0.155084	0.6168	-3.85623	0.0004495
fwpeak_052422	DMv6.1_chr04	55891306	55891605	Soltu.DM.04G025640	3' UTR	3196	-0.048053	0.8755	-1.1555	0.1209	-0.139279	0.4869	-2.42172	0.007702	-0.349753	0.05798	-3.85891	0.000538	-0.044806	0.9249	-4.6293	2.011e-09	0.039283	0.9643	-1.521	0.0131	0.083983	0.793	-1.09895	0.4262	-0.0499	0.8489	-1.1936	0.4019	-0.054324	0.8764	-3.85623	0.0004495
fwpeak_052423	DMv6.1_chr04	55892256	55892555	Soltu.DM.04G025640	Promoter 2-3 kb	2246	0.240121	0.6628	-1.1555	0.1209	-0.09427	0.8333	-2.42172	0.007702	-0.313644	0.4279	-3.85891	0.000538	-0.004456	0.9972	-4.6293	2.011e-09	0.202417	0.8605	-1.521	0.0131	-0.325565	0.5766	-1.09895	0.4262	-0.616446	0.0497	-1.1936	0.4019	-0.72454	0.1066	-3.85623	0.0004495
fwpeak_052427	DMv6.1_chr04	55902103	55902402	PGSC0003DMG402024817	Promoter 1-2 kb	1922	-0.146335	0.8601			-0.835895	0.04748			-0.339766	0.4797			0.157967	0.9183			-0.141412	0.9416			0.48664	0.4189			0.106135	0.8667			0.195364	0.8065
fwpeak_052436	DMv6.1_chr04	55915425	55915724	Soltu.DM.04G025670	Promoter <=1 kb	0	-0.143001	0.7921	0.57632	1.367e-05	0.297564	0.4644	0.532438	6.158e-05	0.229554	0.6169	-0.097271	0.5551	-1.45719	0.06931	-1.8753	1.63e-28	-0.001782	0.999	-0.116493	0.6105	-0.055371	0.9293	0.821323	3.028e-08	0.074016	0.8673	-0.243724	0.117	-0.956654	0.03243	-1.50753	9.351e-16
fwpeak_052437	DMv6.1_chr04	55920724	55921023	Soltu.DM.04G025680	Promoter <=1 kb	0	-0.116514	0.8083	-0.198006	0.1036	-0.132255	0.6989	0.111188	0.332	-0.152672	0.6683	-0.3284	0.01136	-0.1476	0.8524	-0.420295	0.00261	-0.058663	0.9632	0.054775	0.8242	0.09175	0.8546	-0.140369	0.3197	0.137483	0.6928	-0.04829	0.7585	0.17898	0.676	-0.013199	0.9438
fwpeak_052440	DMv6.1_chr04	55971187	55971486	Soltu.DM.04G025700	Promoter <=1 kb	0	-0.419997	0.124	-0.122028	0.2137	-0.238823	0.3948	0.075072	0.4178	0.041626	0.9135	0.069934	0.5206	0.360002	0.4525	0.465052	2.263e-06	-0.143719	0.8681	0.400447	0.001891	0.069906	0.8735	0.050902	0.6413	0.206256	0.3964	0.265296	0.008094	0.124068	0.7449	-0.165606	0.1753
fwpeak_052452	DMv6.1_chr04	56007837	56008136	Soltu.DM.04G025720	Promoter 2-3 kb	2589	-0.951088	0.04503	0.567962	0.5947	-0.131018	0.8324	2.54451	6.551e-05	0.336704	0.5391	4.38064	1.094e-11	0.181219	0.8802	4.45342	9.928e-07	-0.636735	0.5385	-2.10669	0.173	0.171618	0.772	3.5406	2.578e-07	0.005887	0.9921	3.99602	5.794e-09	0.034328	0.9665	2.86286	0.002872
fwpeak_052458	DMv6.1_chr04	56014669	56014968	Soltu.DM.04G025730	Promoter <=1 kb	606	-0.080353	0.9142	-0.354362	0.0002002	-0.233835	0.6252	-0.296112	0.001562	-0.198724	0.7037	0.309987	0.003182	-0.417505	0.6401	-0.059734	0.6124	-0.542584	0.6609	-0.347867	0.007679	0.545934	0.2453	-0.688038	1.579e-10	0.124207	0.8154	-0.087276	0.4726	0.10941	0.8933	0.088274	0.5207
fwpeak_052459	DMv6.1_chr04	56015485	56015784	Soltu.DM.04G025730	Promoter <=1 kb	0	0.146	0.7543	-0.354362	0.0002002	0.348606	0.2776	-0.296112	0.001562	0.553195	0.07721	0.309987	0.003182	0.213686	0.7512	-0.059734	0.6124	-0.454539	0.583	-0.347867	0.007679	-0.234171	0.5967	-0.688038	1.579e-10	0.068791	0.8591	-0.087276	0.4726	-0.080023	0.8925	0.088274	0.5207
fwpeak_052463	DMv6.1_chr04	56088014	56088313	Soltu.DM.04G025760	Promoter 2-3 kb	2024	-0.70545	0.2114			-0.685469	0.1656			-0.257524	0.6612			0.209105	0.8745			0.058452	0.9886			-0.408552	0.7728			0.179841	0.8539			0.554311	0.5996
fwpeak_052464	DMv6.1_chr04	56092114	56092413	Soltu.DM.04G025770	Promoter 1-2 kb	-1207	0.143528	0.8425			-0.115804	0.8102			0.060086	0.9102			0.314895	0.7184			-0.286673	0.8371			0.017435	0.981			-0.192149	0.6593			-0.541588	0.2509
fwpeak_052465	DMv6.1_chr04	56111147	56111446	Soltu.DM.04G025790	Promoter 2-3 kb	-2144	-0.102142	0.8708			-0.140094	0.753			0.091644	0.8421			0.213086	0.8478			0.152123	0.9371			-0.483375	0.3818			-0.110238	0.8168			-0.150898	0.816
fwpeak_052466	DMv6.1_chr04	56111919	56112218	Soltu.DM.04G025800	Promoter 2-3 kb	2892	0.080251	0.9025			-0.807726	0.01641			-0.022443	0.9631			0.116774	0.8909			-0.095627	0.9627			-0.293757	0.6753			-0.056196	0.9241			0.252331	0.7103
fwpeak_052467	DMv6.1_chr04	56136270	56136569	Soltu.DM.04G025820	Promoter <=1 kb	621	-0.098226	0.8996			0.017751	0.9763			-0.030789	0.9588			-0.096679	0.9338			-0.254783	0.884			-0.214703	0.804			0.392091	0.3449			0.147426	0.8442
fwpeak_052469	DMv6.1_chr04	56150677	56150976	Sotub04g024340	Distal intergenic	-5334	0.104906	0.8561			0.721304	0.02792			0.395255	0.2777			0.180887	0.8266			0.139264	0.9238			-0.129368	0.8181			-0.215311	0.553			-0.045147	0.9478
fwpeak_052470	DMv6.1_chr04	56152949	56153248	Soltu.DM.04G025840	Distal intergenic	3694	0.01313	0.9853	0.284476	0.09922	0.062544	0.889	0.659596	6.545e-05	-0.042661	0.9329	0.23577	0.2479	-0.192627	0.8375	-0.222887	0.2705	-0.296854	0.8017	0.007465	0.9848	0.229572	0.6813	0.095541	0.6408	0.339183	0.286	0.16826	0.3983	-0.154688	0.8169	-0.294718	0.2219
fwpeak_052473	DMv6.1_chr04	56156786	56157085	Soltu.DM.04G025840	Promoter <=1 kb	0	-0.065869	0.8221	0.284476	0.09922	0.420438	0.02089	0.659596	6.545e-05	0.384635	0.0461	0.23577	0.2479	-0.328961	0.2549	-0.222887	0.2705	-0.40937	0.2618	0.007465	0.9848	-0.262625	0.2766	0.095541	0.6408	0.010944	0.9694	0.16826	0.3983	-0.332003	0.1338	-0.294718	0.2219
fwpeak_052483	DMv6.1_chr04	56176349	56176648	Soltu.DM.04G025860	Promoter 1-2 kb	-1153	-0.257701	0.6799	-0.269725	0.5626	0.079546	0.8765	0.822674	0.01883	-0.600265	0.1538	0.389665	0.3796	0.09403	0.9476	0.393795	0.4585	-0.014372	0.9951	3.53158	0.003463	0.569034	0.2585	1.1898	0.005484	0.003608	0.9959	1.09287	0.01282	0.017268	0.984	-2.97046	0.01447
fwpeak_052485	DMv6.1_chr04	56180209	56180508	Soltu.DM.04G025870	Promoter <=1 kb	0	0.030922	0.9364	-0.471661	0.0001666	0.095541	0.7181	-1.47526	5.625e-25	-0.052123	0.8676	-1.26198	1.591e-17	-0.272938	0.4394	-0.136421	0.3619	0.004581	0.9957	-0.03773	0.8809	-0.177131	0.5901	-1.73587	6.494e-24	-0.257066	0.21	-1.38173	5.119e-18	-0.276421	0.3203	-0.756832	7.487e-06
fwpeak_052487	DMv6.1_chr04	56181769	56182068	Soltu.DM.04G025870	Promoter 1-2 kb	-1285	0.361081	0.5635	-0.471661	0.0001666	-0.428235	0.2753	-1.47526	5.625e-25	0.051657	0.9238	-1.26198	1.591e-17	2.70095	0.001229	-0.136421	0.3619	0.273719	0.8875	-0.03773	0.8809	0.633351	0.225	-1.73587	6.494e-24	0.498198	0.1489	-1.38173	5.119e-18	0.010029	0.9904	-0.756832	7.487e-06
fwpeak_052488	DMv6.1_chr04	56182696	56182995	Soltu.DM.04G025870	Promoter 2-3 kb	-2212	-0.540895	0.3661	-0.471661	0.0001666	0.180203	0.7772	-1.47526	5.625e-25	-0.008365	0.9919	-1.26198	1.591e-17	0.736919	0.5723	-0.136421	0.3619	0.383394	0.9045	-0.03773	0.8809	-0.233473	0.8276	-1.73587	6.494e-24	0.274916	0.5944	-1.38173	5.119e-18	1.18769	0.188	-0.756832	7.487e-06
fwpeak_052490	DMv6.1_chr04	56184398	56184697	Soltu.DM.04G025870	Distal intergenic	-3914	-0.066967	0.8166	-0.471661	0.0001666	-0.05671	0.8009	-1.47526	5.625e-25	-0.859151	3.996e-06	-1.26198	1.591e-17	0.168155	0.6417	-0.136421	0.3619	0.113729	0.8575	-0.03773	0.8809	0.061703	0.855	-1.73587	6.494e-24	-0.185385	0.3529	-1.38173	5.119e-18	0.066488	0.8354	-0.756832	7.487e-06
fwpeak_052491	DMv6.1_chr04	56184982	56185281	Soltu.DM.04G025870	Distal intergenic	-4498	0.003862	0.9957	-0.471661	0.0001666	-0.054044	0.9159	-1.47526	5.625e-25	-0.343357	0.4297	-1.26198	1.591e-17	0.313865	0.7753	-0.136421	0.3619	-0.065585	0.9721	-0.03773	0.8809	-0.320381	0.5797	-1.73587	6.494e-24	-0.3466	0.3461	-1.38173	5.119e-18	0.122446	0.8726	-0.756832	7.487e-06
fwpeak_052492	DMv6.1_chr04	56185804	56186103	Soltu.DM.04G025870	Intron	-5320	-0.496958	0.3591	-0.471661	0.0001666	-0.806296	0.03031	-1.47526	5.625e-25	-0.431344	0.2929	-1.26198	1.591e-17	0.353616	0.7312	-0.136421	0.3619	-0.043847	0.9843	-0.03773	0.8809	0.121168	0.8713	-1.73587	6.494e-24	0.156617	0.7505	-1.38173	5.119e-18	0.194199	0.7957	-0.756832	7.487e-06
fwpeak_052496	DMv6.1_chr04	56188181	56188480	Soltu.DM.04G025880	Exon	6252	0.508694	0.3509	-0.105164	0.3113	0.281275	0.5143	-0.151165	0.09925	-0.132645	0.7988	-0.124119	0.2428	-0.13826	0.9097	0.233951	0.02219	-0.070807	0.9726	-0.05905	0.717	-0.497898	0.4386	0.114279	0.2853	-0.232	0.5846	0.303508	0.003113	0.006549	0.9937	0.591423	1.424e-06
fwpeak_052498	DMv6.1_chr04	56194573	56194872	Soltu.DM.04G025880	Promoter <=1 kb	0	0.124593	0.6573	-0.105164	0.3113	0.109563	0.6532	-0.151165	0.09925	0.04162	0.8897	-0.124119	0.2428	0.272712	0.4345	0.233951	0.02219	0.406402	0.3077	-0.05905	0.717	0.103589	0.7656	0.114279	0.2853	-0.045046	0.8853	0.303508	0.003113	-0.170728	0.5728	0.591423	1.424e-06
fwpeak_052499	DMv6.1_chr04	56196659	56196958	Soltu.DM.04G025880	Promoter 1-2 kb	-1927	-0.225776	0.7324	-0.105164	0.3113	-0.031155	0.9636	-0.151165	0.09925	0.095418	0.8877	-0.124119	0.2428	0.027013	0.9854	0.233951	0.02219	-0.031702	0.9888	-0.05905	0.717	0.208069	0.7794	0.114279	0.2853	0.147219	0.7887	0.303508	0.003113	0.218216	0.7735	0.591423	1.424e-06
fwpeak_052503	DMv6.1_chr04	56201571	56201870	Soltu.DM.04G025890	Promoter <=1 kb	-142	0.478078	0.3602	-0.215292	0.01234	0.873416	0.01146	-0.294345	0.0004214	0.68408	0.06598	-0.261362	0.004937	0.169223	0.8563	-0.026272	0.8091	0.136055	0.9405	0.077748	0.5834	0.328164	0.4782	-0.113002	0.2538	0.365551	0.2072	0.024404	0.8337	-0.030723	0.971	-0.426027	0.0001051
fwpeak_052504	DMv6.1_chr04	56216606	56216905	Soltu.DM.04G025900	Promoter <=1 kb	0	0.114583	0.6788	-0.13882	0.2759	0.269507	0.1684	-0.055393	0.6304	0.11736	0.6311	0.10996	0.3809	0.33245	0.322	0.110385	0.4102	-0.085283	0.9139	0.002863	0.9909	0.029084	0.9355	0.138995	0.2529	0.007746	0.9812	0.247364	0.03509	0.417646	0.08098	-0.244645	0.0885
fwpeak_052505	DMv6.1_chr04	56223702	56224001	Sotub04g024270	Exon	-3311	-0.594741	0.2773			0.062799	0.9197			-0.171091	0.7771			0.912521	0.4169			-0.552341	0.7278			0.584154	0.3008			0.002146	0.9979			0.011407	0.9905
fwpeak_052513	DMv6.1_chr04	56262340	56262639	PGSC0003DMG400042931	Exon	3493	-0.006407	0.9833			0.125325	0.449			0.17408	0.2888			0.315848	0.1486			0.015936	0.9843			0.251507	0.1677			0.204703	0.1448			0.063412	0.8052
fwpeak_052516	DMv6.1_chr04	56282725	56283024	Soltu.DM.04G025970	Distal intergenic	-3566	0.310107	0.4955			-0.082695	0.8551			-0.009294	0.9861			-0.322446	0.6067			-0.001006	0.9994			-0.490031	0.3166			0.241847	0.4687			-0.241214	0.663
fwpeak_052518	DMv6.1_chr04	56289319	56289618	Soltu.DM.04G025970	Promoter 2-3 kb	2729	-0.131441	0.8362			1.04631	0.03018			1.02059	0.04501			-0.399783	0.6127			-0.409363	0.6343			-0.161762	0.7664			-0.131378	0.7301			0.068431	0.9235
fwpeak_052519	DMv6.1_chr04	56291609	56291908	Soltu.DM.04G025980	Distal intergenic	4856	-1.03713	0.1514			-0.600679	0.4994			0.26993	0.7869			-0.271758	0.847			0.150278	0.9617			-0.471667	0.5514			-0.310962	0.5648			-0.846921	0.2424
fwpeak_052526	DMv6.1_chr04	56304954	56305253	Soltu.DM.04G026000	Promoter 1-2 kb	-1095	0.041845	0.9522	-1.24055	0.0002435	0.170308	0.6911	-2.08341	2.237e-09	0.319426	0.4258	1.8733	4.42e-10	0.860439	0.1391	3.15642	2.274e-15	0.31017	0.7727	-1.17253	0.008893	-0.1351	0.7871	-0.543879	0.0732	0.097552	0.7883	1.72905	2.371e-08	0.660399	0.0968	1.9183	2.226e-07
fwpeak_052527	DMv6.1_chr04	56305640	56305939	Soltu.DM.04G026000	Promoter <=1 kb	-409	0.185372	0.6495	-1.24055	0.0002435	0.068108	0.8536	-2.08341	2.237e-09	0.255696	0.4113	1.8733	4.42e-10	0.259691	0.6429	3.15642	2.274e-15	0.013909	0.9921	-1.17253	0.008893	0.04224	0.9318	-0.543879	0.0732	0.219668	0.3677	1.72905	2.371e-08	0.094477	0.8412	1.9183	2.226e-07
fwpeak_052529	DMv6.1_chr04	56307550	56307849	Soltu.DM.04G026000	Promoter 1-2 kb	1202	0.127077	0.9213	-1.24055	0.0002435	-0.699282	0.135	-2.08341	2.237e-09	-0.90301	0.06479	1.8733	4.42e-10	-0.584968	0.5787	3.15642	2.274e-15	0.29607	0.849	-1.17253	0.008893	0.416683	0.5677	-0.543879	0.0732	-0.401327	0.4844	1.72905	2.371e-08	-0.180982	0.8675	1.9183	2.226e-07
fwpeak_052530	DMv6.1_chr04	56312961	56313260	Soltu.DM.04G026010	Promoter <=1 kb	-173	0.600779	0.2825	-0.201232	0.8381	-0.456953	0.4059	-3.63442	0.001806	-0.014571	0.9847	-0.552938	0.4404	0.819954	0.3137	3.66052	6.715e-07	0.279521	0.8328	-0.515147	0.7675	-0.143349	0.8258	-2.52545	0.0001996	0.262968	0.4163	-0.679753	0.1238	1.18404	0.01288	2.91727	3.929e-06
fwpeak_052532	DMv6.1_chr04	56314126	56314425	Soltu.DM.04G026010	Promoter <=1 kb	693	-0.066571	0.9105	-0.201232	0.8381	-0.143718	0.7308	-3.63442	0.001806	-0.437489	0.2348	-0.552938	0.4404	-0.47848	0.4744	3.66052	6.715e-07	-0.25583	0.8172	-0.515147	0.7675	-0.232194	0.6673	-2.52545	0.0001996	-0.319665	0.3291	-0.679753	0.1238	-0.659676	0.08645	2.91727	3.929e-06
fwpeak_052533	DMv6.1_chr04	56314551	56314850	Soltu.DM.04G026010	Promoter 1-2 kb	1118	-0.362877	0.4437	-0.201232	0.8381	0.198233	0.7314	-3.63442	0.001806	0.124629	0.8516	-0.552938	0.4404	0.130747	0.9192	3.66052	6.715e-07	0.380526	0.7566	-0.515147	0.7675	-0.150525	0.8182	-2.52545	0.0001996	-0.015871	0.9784	-0.679753	0.1238	0.249743	0.7002	2.91727	3.929e-06
fwpeak_052537	DMv6.1_chr04	56331523	56331822	Soltu.DM.04G026030	Distal intergenic	-7746	-0.672081	0.353			0.064311	0.9363			-0.017846	0.9842			0.099259	0.9633			-0.475621	0.7186			0.271599	0.6169			0.377661	0.2456			0.300617	0.6356
fwpeak_052539	DMv6.1_chr04	56359363	56359662	Soltu.DM.04G026050	Promoter <=1 kb	882	0.037913	0.9672			0.79507	0.1247			0.766314	0.164			0.377395	0.8157			0.01891	0.9949			-0.274854	0.692			0.113611	0.8172			0.749915	0.2525
fwpeak_052540	DMv6.1_chr04	56360016	56360315	Soltu.DM.04G026050	Promoter <=1 kb	229	-0.261168	0.8097			0.59433	0.4242			0.635137	0.4082			0.249995	0.8974			-0.52044	0.8455			0.88409	0.07267			0.872338	0.01455			0.197378	0.8592
fwpeak_052541	DMv6.1_chr04	56365567	56365866	Soltu.DM.04G026050	Distal intergenic	-5023	0.117981	0.693			0.170257	0.4409			0.019731	0.9502			0.753808	0.00779			-0.902244	0.05391			0.318162	0.2264			0.279647	0.1526			0.87852	0.002714
fwpeak_052546	DMv6.1_chr04	56394346	56394645	Soltu.DM.04G026060	Promoter <=1 kb	0	-0.020237	0.9719	0.028731	0.9591	-0.123408	0.7243	0.019985	0.9684	0.09275	0.8083	0.088951	0.8647	-0.145921	0.8459	-0.117305	0.8111	0.107823	0.9351	0.389706	0.667	-0.184857	0.6852	-0.214254	0.6577	-0.180641	0.5439	-0.37172	0.4617	-0.407786	0.2673	-6.03306	0.0002781
fwpeak_052549	DMv6.1_chr04	56403369	56403668	Soltu.DM.04G026070	Promoter 2-3 kb	2645	-0.670812	0.1383	-0.089548	0.6259	0.128406	0.8219	0.090607	0.5856	-0.095119	0.8829	-0.059475	0.7708	-0.467025	0.6241	-0.752893	5.3e-06	-0.189201	0.9087	-0.604384	0.001114	-0.501528	0.4247	-0.321149	0.05438	-0.045931	0.9289	-0.348663	0.03895	-0.732522	0.1316	-0.98455	6.567e-07
fwpeak_052550	DMv6.1_chr04	56403947	56404246	Soltu.DM.04G026070	Distal intergenic	3223	-0.703874	0.04158	-0.089548	0.6259	-0.264902	0.4683	0.090607	0.5856	-0.610999	0.07871	-0.059475	0.7708	-0.536511	0.4041	-0.752893	5.3e-06	-0.17728	0.8854	-0.604384	0.001114	-0.677792	0.1123	-0.321149	0.05438	-0.373752	0.2365	-0.348663	0.03895	-1.03819	0.008242	-0.98455	6.567e-07
fwpeak_052551	DMv6.1_chr04	56405038	56405337	Soltu.DM.04G026070	Distal intergenic	4314	-0.789819	0.1277	-0.089548	0.6259	-1.03893	0.02629	0.090607	0.5856	-2.11286	0.0001594	-0.059475	0.7708	-3.11116	0.01002	-0.752893	5.3e-06	0.066499	0.9743	-0.604384	0.001114	-1.71924	0.05642	-0.321149	0.05438	-1.97235	0.001058	-0.348663	0.03895	-2.09476	0.00161	-0.98455	6.567e-07
fwpeak_052554	DMv6.1_chr04	56406358	56406657	Soltu.DM.04G026080	Distal intergenic	4042	0.094081	0.7382	0.050343	0.821	-0.11312	0.5995	-0.294254	0.08497	-0.594687	0.001449	-1.2143	5.902e-08	-0.927216	0.0005589	-3.03749	5.993e-20	-0.200345	0.6747	0.0968	0.7175	-0.615581	0.003709	-1.41845	2.363e-09	-0.804335	5.982e-07	-1.88156	3.186e-12	-1.11085	3.697e-06	-1.99957	5.422e-12
fwpeak_052557	DMv6.1_chr04	56410992	56411291	Soltu.DM.04G026080	Promoter <=1 kb	-293	-0.337778	0.06083	0.050343	0.821	-0.404417	0.01265	-0.294254	0.08497	-0.397102	0.01882	-1.2143	5.902e-08	-0.908154	3.784e-05	-3.03749	5.993e-20	-0.192385	0.609	0.0968	0.7175	-0.434474	0.02059	-1.41845	2.363e-09	-0.665234	1.734e-06	-1.88156	3.186e-12	-0.854991	2.153e-06	-1.99957	5.422e-12
fwpeak_052560	DMv6.1_chr04	56417271	56417570	Soltu.DM.04G026100	Promoter <=1 kb	299	0.025332	0.9744			-0.155696	0.7744			0.077053	0.8939			-0.019828	0.9884			-0.412653	0.6517			-0.539987	0.273			0.028035	0.9522			0.192741	0.7
fwpeak_052564	DMv6.1_chr04	56431355	56431654	Soltu.DM.04G026120	Intron	3133	-0.763178	0.1297			-0.279835	0.5015			-0.031061	0.9541			0.176104	0.8555			0.028229	0.9884			-0.193422	0.7644			-0.39472	0.2776			-0.269741	0.6111
fwpeak_052565	DMv6.1_chr04	56432123	56432422	Soltu.DM.04G026130	Intron	-3121	0.13695	0.86			-0.163064	0.7601			0.181832	0.7207			0.178455	0.8772			0.326019	0.8479			-0.163603	0.8376			0.230342	0.6109			-0.270106	0.6468
fwpeak_052570	DMv6.1_chr04	56503537	56503836	Soltu.DM.04G026200	Promoter 2-3 kb	2689	-0.091995	0.9058			-0.358064	0.336			-0.160808	0.7017			0.21915	0.8022			0.267454	0.8272			0.203164	0.6834			0.039815	0.9331			-0.167726	0.7353
fwpeak_052572	DMv6.1_chr04	56513368	56513667	Soltu.DM.04G026210	Promoter 2-3 kb	-2546	-0.394651	0.3346			0.350874	0.4642			0.513474	0.2738			-0.395987	0.5818			-0.059547	0.9626			0.060973	0.9051			0.029067	0.9431			-0.42697	0.2211
fwpeak_052574	DMv6.1_chr04	56514220	56514519	Soltu.DM.04G026210	Promoter 1-2 kb	-1694	0.393552	0.4411			0.680395	0.1059			0.64488	0.1501			0.759769	0.3649			-0.328657	0.8819			0.812101	0.07919			0.297942	0.5148			-0.149997	0.8744
fwpeak_052577	DMv6.1_chr04	56516112	56516411	Soltu.DM.04G026210	Promoter <=1 kb	0	0.563763	0.01377			0.882066	2.732e-05			0.535424	0.015			0.087015	0.8607			0.311359	0.6779			-0.295931	0.4373			-0.049558	0.8985			-0.10906	0.8227
fwpeak_052580	DMv6.1_chr04	56521131	56521430	Soltu.DM.04G026210	Distal intergenic	4918	0.206758	0.578			-0.285729	0.2731			-0.535756	0.03705			0.161211	0.8143			0.383901	0.5141			0.600692	0.04493			0.072728	0.8527			-0.08133	0.875
fwpeak_052582	DMv6.1_chr04	56539565	56539864	Soltu.DM.04G026220	Distal intergenic	10758	-0.097865	0.7212			-0.377008	0.03581			-0.346748	0.06859			0.037966	0.942			0.236235	0.5458			0.413986	0.03576			0.040319	0.8782			-0.093701	0.7389
fwpeak_052583	DMv6.1_chr04	56549367	56549666	Soltu.DM.04G026220	Promoter <=1 kb	956	0.067265	0.8465			0.329888	0.1473			0.213369	0.4095			0.123892	0.8059			0.101866	0.903			-0.500916	0.03849			-0.288638	0.1101			-0.592469	0.01207
fwpeak_052584	DMv6.1_chr04	56550583	56550882	Soltu.DM.04G026220	Promoter <=1 kb	0	0.169314	0.7822			-0.127552	0.8192			-0.462523	0.3461			0.154661	0.9111			-0.596108	0.482			-0.800639	0.08235			-0.968064	0.000942			-1.03523	0.02686
fwpeak_052585	DMv6.1_chr04	56551544	56551843	Soltu.DM.04G026220	Promoter <=1 kb	-922	0.073088	0.8764			-0.064783	0.8758			-0.570112	0.0823			-0.574719	0.3492			0.004023	0.9966			-0.079534	0.8784			-0.858391	0.0005707			-0.915975	0.006459
fwpeak_052586	DMv6.1_chr04	56552022	56552321	Soltu.DM.04G026220	Promoter 1-2 kb	-1400	0.555424	0.3248			0.079922	0.8992			-0.914669	0.0743			-0.327207	0.8183			-0.063917	0.9772			0.476397	0.4725			-0.007375	0.9931			-0.860588	0.2882
fwpeak_052587	DMv6.1_chr04	56557547	56557846	Soltu.DM.04G026230	Distal intergenic	6869	0.260145	0.2751			-0.24889	0.2136			-0.330762	0.102			0.021035	0.9733			0.07675	0.9236			-0.145702	0.6385			-0.30895	0.09082			-0.343097	0.1623
fwpeak_052588	DMv6.1_chr04	56558928	56559227	Soltu.DM.04G026230	Distal intergenic	5488	0.055839	0.938			0.619279	0.1286			0.440706	0.3363			-0.256345	0.8313			0.287549	0.8538			-0.57992	0.3001			-0.150118	0.7132			-0.53148	0.4001
fwpeak_052589	DMv6.1_chr04	56560481	56560780	Soltu.DM.04G026230	Distal intergenic	3935	-0.15324	0.5305			0.059535	0.8191			-0.136878	0.5813			-0.305808	0.311			-0.058052	0.9451			-0.39919	0.1208			-0.200417	0.3254			-0.629763	0.005152
fwpeak_052591	DMv6.1_chr04	56566195	56566494	Soltu.DM.04G026230	Promoter 1-2 kb	-1480	0.288514	0.7116			-0.153528	0.8283			-1.45677	0.02026			-0.135305	0.9517			1.15155	0.362			-0.773933	0.3946			-0.654402	0.257			-0.872972	0.3755
fwpeak_052595	DMv6.1_chr04	56594136	56594435	Soltu.DM.04G026270	Promoter <=1 kb	-374	0.232111	0.618	0.359829	0.2995	0.061707	0.8921	-0.537489	0.1031	-0.082155	0.8645	-0.44895	0.2404	0.006403	0.9945	-0.684297	0.09079	-0.215603	0.8678	1.52601	0.002563	-0.7726	0.05605	-0.140183	0.6747	-0.541481	0.0351	-0.090438	0.801	0.497507	0.3624	1.26442	0.0005386
fwpeak_052598	DMv6.1_chr04	56596076	56596375	Soltu.DM.04G026270	Promoter 1-2 kb	1267	0.216235	0.5047	0.359829	0.2995	0.157797	0.5884	-0.537489	0.1031	0.184216	0.5407	-0.44895	0.2404	-0.642744	0.0587	-0.684297	0.09079	-0.247795	0.7219	1.52601	0.002563	-0.389472	0.1979	-0.140183	0.6747	-0.15467	0.5296	-0.090438	0.801	-0.628915	0.04858	1.26442	0.0005386
fwpeak_052604	DMv6.1_chr04	56604245	56604544	Soltu.DM.04G026270	Distal intergenic	9436	0.127837	0.8031	0.359829	0.2995	0.243736	0.5798	-0.537489	0.1031	0.257681	0.5756	-0.44895	0.2404	0.004401	0.9963	-0.684297	0.09079	0.248851	0.8354	1.52601	0.002563	0.003689	0.9965	-0.140183	0.6747	-0.160475	0.7047	-0.090438	0.801	-0.354085	0.5763	1.26442	0.0005386
fwpeak_052608	DMv6.1_chr04	56621062	56621361	Soltu.DM.04G026280	Distal intergenic	-3145	2.86247	0.001166	0.679145	0.000223	2.8944	0.0005262	0.824054	1.142e-05	0.889717	0.3921	0.42707	0.04172	-0.996422	0.5477	0.10228	0.6522	-0.242553	0.9552	-0.315396	0.2503	0.706819	0.5239	0.761367	0.0001884	-0.201977	0.8665	-0.236659	0.2815	-0.234577	0.891	-0.228753	0.3709
fwpeak_052609	DMv6.1_chr04	56623541	56623840	Soltu.DM.04G026280	Promoter <=1 kb	-666	0.187604	0.371	0.679145	0.000223	0.185205	0.3135	0.824054	1.142e-05	0.058611	0.8071	0.42707	0.04172	0.044895	0.9164	0.10228	0.6522	-0.024318	0.9782	-0.315396	0.2503	0.329601	0.1012	0.761367	0.0001884	0.08603	0.6991	-0.236659	0.2815	-0.228606	0.3273	-0.228753	0.3709
fwpeak_052614	DMv6.1_chr04	56637821	56638120	PGSC0003DMG400000800	Intron	-7417	0.97057	0.07347			0.86033	0.04774			-0.286167	0.6345			-0.203145	0.9041			0.169768	0.9185			0.594734	0.3011			0.200968	0.7487			-0.393041	0.6393
fwpeak_052619	DMv6.1_chr04	56642000	56642299	PGSC0003DMG400000800	Downstream <=300 bp	-3238	1.97497	0.0003698			1.77971	0.001257			0.001334	0.9994			-0.524788	0.7468			-0.460795	0.7614			0.919707	0.136			0.408224	0.5157			-0.223392	0.8172
fwpeak_052625	DMv6.1_chr04	56658465	56658764	Soltu.DM.04G026300	Promoter <=1 kb	-28	0.293648	0.5068			0.622487	0.03843			0.643357	0.04154			0.343003	0.59			-0.007771	0.9954			0.111619	0.805			0.138237	0.6569			0.022134	0.9744
fwpeak_052630	DMv6.1_chr04	56664881	56665180	Soltu.DM.04G026310	Promoter <=1 kb	0	-0.209977	0.5046	-0.17338	0.09523	0.27472	0.345	0.008423	0.9434	0.140819	0.6925	0.085594	0.4732	-0.499838	0.3401	-0.720561	4.784e-11	0.062362	0.9544	0.186978	0.2006	0.239442	0.5161	-0.256423	0.0223	0.150574	0.622	-0.109177	0.3691	-0.1481	0.7208	-1.22582	2.508e-17
fwpeak_052631	DMv6.1_chr04	56666969	56667268	Soltu.DM.04G026320	Promoter 1-2 kb	1252	-0.119842	0.8277			-0.323625	0.3414			-0.169566	0.6721			-0.110535	0.9318			-0.047951	0.9809			-0.097376	0.9026			0.230499	0.6186			-0.788022	0.1262
fwpeak_052633	DMv6.1_chr04	56668704	56669003	Soltu.DM.04G026330	Promoter 2-3 kb	2675	-0.287484	0.5374	0.707967	0.06823	-0.000299	0.9998	-0.482438	0.1989	0.286028	0.596	-0.462776	0.2887	-0.037609	0.9781	1.32748	0.006551	0.524428	0.5803	-0.271387	0.7983	-0.021164	0.978	1.31037	2.763e-05	-0.176954	0.7025	1.14705	0.0003248	-0.332087	0.5883	2.65455	5.892e-09
fwpeak_052634	DMv6.1_chr04	56670441	56670740	Soltu.DM.04G026330	Promoter <=1 kb	938	0.13654	0.7309	0.707967	0.06823	0.76952	0.001299	-0.482438	0.1989	0.855888	0.0003911	-0.462776	0.2887	0.307703	0.4805	1.32748	0.006551	-0.051717	0.9628	-0.271387	0.7983	0.115643	0.7604	1.31037	2.763e-05	0.199241	0.4159	1.14705	0.0003248	0.380114	0.2066	2.65455	5.892e-09
fwpeak_052635	DMv6.1_chr04	56671563	56671862	Soltu.DM.04G026330	Promoter <=1 kb	0	0.320642	0.1448	0.707967	0.06823	0.135684	0.5401	-0.482438	0.1989	0.32265	0.1047	-0.462776	0.2887	0.705885	0.01371	1.32748	0.006551	-0.258246	0.6069	-0.271387	0.7983	-0.020862	0.9545	1.31037	2.763e-05	0.033552	0.9024	1.14705	0.0003248	0.48679	0.03857	2.65455	5.892e-09
fwpeak_052636	DMv6.1_chr04	56672145	56672444	Soltu.DM.04G026330	Promoter <=1 kb	-467	0.131771	0.7434	0.707967	0.06823	0.016818	0.9625	-0.482438	0.1989	0.204419	0.4735	-0.462776	0.2887	0.681476	0.07205	1.32748	0.006551	0.029048	0.9813	-0.271387	0.7983	-0.216806	0.5251	1.31037	2.763e-05	0.071716	0.8076	1.14705	0.0003248	0.541051	0.06601	2.65455	5.892e-09
fwpeak_052639	DMv6.1_chr04	56683633	56683932	Soltu.DM.04G026330	Distal intergenic	-11955	0.550372	0.3672	0.707967	0.06823	0.654799	0.1301	-0.482438	0.1989	0.134946	0.8287	-0.462776	0.2887	0.808258	0.4631	1.32748	0.006551	0.348491	0.8028	-0.271387	0.7983	0.404714	0.375	1.31037	2.763e-05	0.81361	0.001837	1.14705	0.0003248	0.938802	0.05975	2.65455	5.892e-09
fwpeak_052640	DMv6.1_chr04	56684168	56684467	Soltu.DM.04G026330	Distal intergenic	-12490	0.213695	0.7907	0.707967	0.06823	-0.180517	0.7732	-0.482438	0.1989	-0.838676	0.1226	-0.462776	0.2887	0.906282	0.5421	1.32748	0.006551	0.529004	0.6076	-0.271387	0.7983	0.164574	0.8608	1.31037	2.763e-05	0.739901	0.06316	1.14705	0.0003248	0.568042	0.4136	2.65455	5.892e-09
fwpeak_052644	DMv6.1_chr04	56689623	56689922	Soltu.DM.04G026330	Distal intergenic	-17945	0.320075	0.5241	0.707967	0.06823	0.195819	0.6403	-0.482438	0.1989	0.10848	0.8277	-0.462776	0.2887	-0.165321	0.8879	1.32748	0.006551	0.131587	0.942	-0.271387	0.7983	-0.009884	0.9907	1.31037	2.763e-05	0.014154	0.983	1.14705	0.0003248	-0.241196	0.7426	2.65455	5.892e-09
fwpeak_052645	DMv6.1_chr04	56691051	56691350	Soltu.DM.04G026330	Distal intergenic	-19373	0.619065	0.4543	0.707967	0.06823	2.02534	0.03883	-0.482438	0.1989	0.574157	0.6776	-0.462776	0.2887	-1.24912	0.4062	1.32748	0.006551	0.62103	0.6005	-0.271387	0.7983	0.602386	0.4186	1.31037	2.763e-05	-0.166912	0.8459	1.14705	0.0003248	-1.20793	0.064	2.65455	5.892e-09
fwpeak_052648	DMv6.1_chr04	56703190	56703489	Soltu.DM.04G026340	3' UTR	9040	0.402085	0.4903	0.017529	0.8966	0.746773	0.1817	0.120017	0.1953	0.425283	0.5264	-0.51797	4.648e-07	0.002967	0.9984	-0.092519	0.44	0.117133	0.9614	0.371078	0.01182	0.236612	0.7494	-0.177643	0.09809	-0.00186	0.9979	-0.266951	0.0128	0.265168	0.7739	-0.042495	0.7683
fwpeak_052653	DMv6.1_chr04	56706399	56706698	Soltu.DM.04G026340	Exon	5831	0.08384	0.9347	0.017529	0.8966	-0.231183	0.6942	0.120017	0.1953	-0.075873	0.9146	-0.51797	4.648e-07	-0.541429	0.6904	-0.092519	0.44	0.366644	0.8303	0.371078	0.01182	0.500147	0.4694	-0.177643	0.09809	0.159044	0.8055	-0.266951	0.0128	0.219185	0.7946	-0.042495	0.7683
fwpeak_052657	DMv6.1_chr04	56712397	56712696	Soltu.DM.04G026340	Promoter <=1 kb	0	0.296101	0.4531	0.017529	0.8966	0.22549	0.4815	0.120017	0.1953	0.094514	0.8133	-0.51797	4.648e-07	-0.304493	0.7273	-0.092519	0.44	0.390374	0.5772	0.371078	0.01182	0.205014	0.6195	-0.177643	0.09809	0.135472	0.6817	-0.266951	0.0128	0.081601	0.8789	-0.042495	0.7683
fwpeak_052659	DMv6.1_chr04	56714847	56715146	Soltu.DM.04G026340	Promoter 2-3 kb	-2318	0.436086	0.216	0.017529	0.8966	0.579499	0.05004	0.120017	0.1953	0.442146	0.1736	-0.51797	4.648e-07	0.79005	0.1935	-0.092519	0.44	-0.039523	0.9829	0.371078	0.01182	0.110654	0.8245	-0.177643	0.09809	-0.001277	0.9979	-0.266951	0.0128	0.461808	0.3581	-0.042495	0.7683
fwpeak_052660	DMv6.1_chr04	56717640	56717939	Soltu.DM.04G026340	Distal intergenic	-5111	0.281268	0.2376	0.017529	0.8966	0.296016	0.1425	0.120017	0.1953	-0.257019	0.2561	-0.51797	4.648e-07	-0.142324	0.7692	-0.092519	0.44	0.057676	0.9522	0.371078	0.01182	0.207551	0.4435	-0.177643	0.09809	0.005256	0.9879	-0.266951	0.0128	0.030716	0.9414	-0.042495	0.7683
fwpeak_052661	DMv6.1_chr04	56718246	56718545	Soltu.DM.04G026340	Distal intergenic	-5717	0.25135	0.4734	0.017529	0.8966	0.301697	0.2667	0.120017	0.1953	-0.342102	0.2478	-0.51797	4.648e-07	-0.296079	0.623	-0.092519	0.44	0.144343	0.9006	0.371078	0.01182	0.11846	0.7826	-0.177643	0.09809	-0.358176	0.1482	-0.266951	0.0128	-0.199681	0.6476	-0.042495	0.7683
fwpeak_052663	DMv6.1_chr04	56720232	56720531	Soltu.DM.04G026340	Distal intergenic	-7703	-0.237669	0.3322	0.017529	0.8966	-0.490846	0.008739	0.120017	0.1953	-0.69419	0.0003318	-0.51797	4.648e-07	-0.433007	0.1808	-0.092519	0.44	0.161795	0.7785	0.371078	0.01182	0.038325	0.9185	-0.177643	0.09809	-0.230855	0.2269	-0.266951	0.0128	0.116107	0.701	-0.042495	0.7683
fwpeak_052664	DMv6.1_chr04	56723684	56723983	Soltu.DM.04G026340	Distal intergenic	-11155	-0.240749	0.5678	0.017529	0.8966	0.238325	0.5335	0.120017	0.1953	0.112688	0.8083	-0.51797	4.648e-07	-0.272509	0.6549	-0.092519	0.44	-0.083804	0.9614	0.371078	0.01182	-0.290758	0.5674	-0.177643	0.09809	-0.500223	0.1026	-0.266951	0.0128	-0.601932	0.1923	-0.042495	0.7683
fwpeak_052666	DMv6.1_chr04	56725860	56726159	Soltu.DM.04G026340	Distal intergenic	-13331	-0.231487	0.8865	0.017529	0.8966	-0.656617	0.546	0.120017	0.1953	-0.863293	0.4341	-0.51797	4.648e-07	-0.428172	0.7519	-0.092519	0.44	-0.529299	0.8262	0.371078	0.01182	0.52533	0.5227	-0.177643	0.09809	0.099554	0.9088	-0.266951	0.0128	0.803491	0.4218	-0.042495	0.7683
fwpeak_052668	DMv6.1_chr04	56734812	56735111	Soltu.DM.04G026350	Distal intergenic	-4431	0.345238	0.4976			-0.29744	0.4509			-0.261256	0.542			0.411612	0.669			0.218703	0.9187			0.314389	0.6579			-0.232051	0.6694			-0.289112	0.7458
fwpeak_052669	DMv6.1_chr04	56739603	56739902	Soltu.DM.04G026350	Promoter <=1 kb	61	-0.019039	0.9769			0.862262	0.003577			0.299402	0.4132			0.667783	0.4411			-0.260901	0.8981			0.301974	0.6335			0.434353	0.2656			-0.194706	0.8194
fwpeak_052679	DMv6.1_chr04	56805691	56805990	Soltu.DM.04G026390	Distal intergenic	-4284	0.139283	0.8621	1.62029	9.374e-06	1.79235	0.0004809	4.03036	3.836e-21	1.55062	0.00378	1.05899	0.01055	1.13813	0.1742	0.272609	0.5461	-0.102751	0.9618	1.12765	0.03041	1.32052	5.94e-05	4.1455	8.391e-19	1.31593	4.369e-07	2.32417	3.782e-08	-0.116683	0.8928	-0.447602	0.3977
fwpeak_052680	DMv6.1_chr04	56807906	56808205	Soltu.DM.04G026390	Promoter 2-3 kb	-2069	0.445755	0.3225	1.62029	9.374e-06	1.23368	0.0005743	4.03036	3.836e-21	0.450653	0.2979	1.05899	0.01055	-0.114204	0.9191	0.272609	0.5461	0.426976	0.6568	1.12765	0.03041	0.693355	0.0629	4.1455	8.391e-19	0.514098	0.0745	2.32417	3.782e-08	-0.350119	0.555	-0.447602	0.3977
fwpeak_052682	DMv6.1_chr04	56810324	56810623	Soltu.DM.04G026390	Promoter <=1 kb	50	0.267552	0.7732	1.62029	9.374e-06	1.54001	0.0009292	4.03036	3.836e-21	0.899166	0.07981	1.05899	0.01055	0.233002	0.8444	0.272609	0.5461	0.346517	0.8414	1.12765	0.03041	0.959686	0.04127	4.1455	8.391e-19	1.25455	0.0001399	2.32417	3.782e-08	-0.059691	0.9589	-0.447602	0.3977
fwpeak_052683	DMv6.1_chr04	56810780	56811079	Soltu.DM.04G026390	Promoter <=1 kb	506	0.536943	0.3083	1.62029	9.374e-06	1.05695	0.001587	4.03036	3.836e-21	0.295906	0.4842	1.05899	0.01055	0.288069	0.796	0.272609	0.5461	-0.260976	0.83	1.12765	0.03041	0.387729	0.3692	4.1455	8.391e-19	0.2732	0.4306	2.32417	3.782e-08	-1.06658	0.008577	-0.447602	0.3977
fwpeak_052684	DMv6.1_chr04	56811301	56811600	Soltu.DM.04G026390	Promoter 1-2 kb	1027	0.058799	0.9436	1.62029	9.374e-06	1.08269	0.001537	4.03036	3.836e-21	0.791382	0.0271	1.05899	0.01055	-0.777591	0.3271	0.272609	0.5461	0.064626	0.9734	1.12765	0.03041	0.312857	0.5706	4.1455	8.391e-19	0.885415	0.0008991	2.32417	3.782e-08	0.046421	0.9503	-0.447602	0.3977
fwpeak_052685	DMv6.1_chr04	56812566	56812865	Soltu.DM.04G026390	Promoter 2-3 kb	2292	-0.119731	0.6985	1.62029	9.374e-06	0.403092	0.07177	4.03036	3.836e-21	0.019984	0.9567	1.05899	0.01055	0.136706	0.7954	0.272609	0.5461	0.413456	0.308	1.12765	0.03041	0.272182	0.309	4.1455	8.391e-19	0.284952	0.1261	2.32417	3.782e-08	-0.568722	0.0192	-0.447602	0.3977
fwpeak_052695	DMv6.1_chr04	56845005	56845304	Soltu.DM.04G026430	Promoter <=1 kb	994	0.192149	0.8381			-0.666795	0.257			0.00015	0.9998			0.238122	0.8476			0.040294	0.9913			-0.678592	0.522			0.352462	0.5066			-0.608347	0.4289
fwpeak_052698	DMv6.1_chr04	56870430	56870729	Soltu.DM.04G026440	Distal intergenic	-5380	0.088145	0.9037	-0.119062	0.9647	-0.034218	0.9508	-0.020383	0.9928	0.150653	0.7558	0.026699	0.9915	-0.1891	0.8504	-0.084652	0.9719	0.046067	0.9851	1.07068	0.529	0.112342	0.8903	5.75459	1.836e-06	-0.029342	0.9658	3.69153	0.005047	-0.098217	0.9144	-1.53199	0.3916
fwpeak_052701	DMv6.1_chr04	56890176	56890475	Soltu.DM.04G026450	Promoter <=1 kb	815	0.117316	0.8856			-0.676166	0.1161			-0.116704	0.8239			-0.223454	0.8096			-0.063222	0.9823			-0.111815	0.8973			-0.041884	0.9487			0.077871	0.9241
fwpeak_052704	DMv6.1_chr04	56916213	56916512	Soltu.DM.04G026470	Promoter <=1 kb	327	0.079872	0.9215			-0.462604	0.2412			0.03363	0.95			0.444962	0.6212			0.760718	0.4386			-0.173648	0.8023			0.022749	0.9691			-0.350232	0.5159
fwpeak_052705	DMv6.1_chr04	56917005	56917304	Sotub04g023200	Promoter <=1 kb	0	0.03788	0.9679			0.326289	0.5041			0.255771	0.6236			-0.768933	0.2588			0.071161	0.9769			0.269637	0.6976			-0.085235	0.8931			-0.08067	0.9319
fwpeak_052710	DMv6.1_chr04	56928921	56929220	Soltu.DM.04G026490	Distal intergenic	-4596	0.419453	0.5013	-0.12962	0.7206	-1.03071	0.0287	-1.31822	1.81e-06	-1.28295	0.008383	-2.71777	1.161e-14	-0.702917	0.6869	-0.67065	0.03868	0.798549	0.4866	0.338159	0.4698	-0.463426	0.608	-0.808421	0.008871	-0.468266	0.368	-0.876532	0.005194	0.083471	0.9388	-0.412043	0.322
fwpeak_052712	DMv6.1_chr04	56929743	56930042	Soltu.DM.04G026490	Distal intergenic	-3774	-0.05432	0.9228	-0.12962	0.7206	-0.543279	0.07654	-1.31822	1.81e-06	-0.880419	0.004986	-2.71777	1.161e-14	-0.750585	0.1819	-0.67065	0.03868	0.412465	0.5709	0.338159	0.4698	-0.600398	0.1066	-0.808421	0.008871	-0.665323	0.004992	-0.876532	0.005194	0.222813	0.6428	-0.412043	0.322
fwpeak_052715	DMv6.1_chr04	56933758	56934057	Soltu.DM.04G026490	Promoter <=1 kb	0	-0.157586	0.734	-0.12962	0.7206	-0.410574	0.2128	-1.31822	1.81e-06	-1.21629	0.0004881	-2.71777	1.161e-14	-0.271515	0.7175	-0.67065	0.03868	0.148553	0.9006	0.338159	0.4698	-0.56261	0.1981	-0.808421	0.008871	-0.527211	0.05513	-0.876532	0.005194	-0.271383	0.514	-0.412043	0.322
fwpeak_052718	DMv6.1_chr04	56936729	56937028	Soltu.DM.04G026490	Promoter 2-3 kb	2913	-0.806901	0.2224	-0.12962	0.7206	-0.440618	0.4262	-1.31822	1.81e-06	-0.730524	0.1825	-2.71777	1.161e-14	0.355978	0.8065	-0.67065	0.03868	-0.239848	0.8617	0.338159	0.4698	-0.787819	0.1731	-0.808421	0.008871	-0.451208	0.1823	-0.876532	0.005194	0.160249	0.8086	-0.412043	0.322
fwpeak_052722	DMv6.1_chr04	56941231	56941530	Soltu.DM.04G026500	Promoter 1-2 kb	-1409	0.07431	0.9367			-0.02433	0.9713			0.043104	0.9512			0.013212	0.9923			-0.255485	0.8882			0.081967	0.9031			0.150362	0.6954			1.21183	0.02844
fwpeak_052723	DMv6.1_chr04	56943088	56943387	Soltu.DM.04G026500	Promoter <=1 kb	149	-0.370545	0.6785			-0.348756	0.6845			0.544067	0.4752			0.657614	0.6021			-0.32031	0.8954			-1.19103	0.1907			0.009547	0.9914			1.05728	0.1333
fwpeak_052724	DMv6.1_chr04	56944154	56944453	Soltu.DM.04G026510	Promoter <=1 kb	568	-0.278907	0.7684			-0.213916	0.7573			-0.152735	0.8443			-0.077447	0.9544			0.324591	0.8566			-0.655207	0.3881			-0.60898	0.1962			0.590779	0.3602
fwpeak_052725	DMv6.1_chr04	56944572	56944871	Soltu.DM.04G026510	Promoter <=1 kb	150	-0.510455	0.5346			-0.213335	0.7834			0.411195	0.5639			0.497058	0.6688			0.215998	0.9309			-0.87455	0.3137			-0.355821	0.5237			0.478645	0.5036
fwpeak_052726	DMv6.1_chr04	56944960	56945259	Soltu.DM.04G026510	Promoter <=1 kb	0	-1.07023	0.1393			-0.589775	0.3457			-0.245804	0.7455			0.216968	0.8875			-0.083203	0.9829			-0.917102	0.3755			-0.251555	0.7017			0.97216	0.1844
fwpeak_052727	DMv6.1_chr04	56945402	56945701	Soltu.DM.04G026510	Promoter <=1 kb	-381	-0.535284	0.4227			-0.623577	0.2238			-0.057718	0.9374			0.171653	0.8965			-0.025037	0.9929			-0.725932	0.383			-0.137686	0.8191			0.737379	0.2066
fwpeak_052728	DMv6.1_chr04	56945928	56946227	Soltu.DM.04G026510	Promoter <=1 kb	-907	-1.56189	0.01057			-0.154816	0.8573			0.614226	0.3795			-0.115393	0.9299			-0.291633	0.8761			-0.182052	0.8404			-0.616621	0.1987			0.838645	0.2433
fwpeak_052734	DMv6.1_chr04	56956214	56956513	Soltu.DM.04G026520	Promoter <=1 kb	0	-0.329831	0.04571	-0.549984	0.01609	-0.345037	0.02346	0.307371	0.1517	-0.133223	0.4636	0.754233	0.0006405	0.056315	0.8776	0.843372	0.001256	-0.296172	0.3557	0.594808	0.1177	-0.158079	0.4683	-0.462727	0.02737	0.104222	0.544	0.102941	0.6477	0.13758	0.503	0.621261	0.01259
fwpeak_052735	DMv6.1_chr04	56957715	56958014	Soltu.DM.04G026520	Promoter 1-2 kb	-1410	0.637884	0.1347	-0.549984	0.01609	0.49325	0.135	0.307371	0.1517	-0.233131	0.5818	0.754233	0.0006405	0.550777	0.4728	0.843372	0.001256	0.333639	0.8653	0.594808	0.1177	0.084581	0.9028	-0.462727	0.02737	-0.180797	0.6949	0.102941	0.6477	0.894576	0.06642	0.621261	0.01259
fwpeak_052737	DMv6.1_chr04	56969928	56970227	Sotub04g023240	Promoter 2-3 kb	2101	-0.392363	0.3702			0.088663	0.853			0.486259	0.188			0.555438	0.4499			-0.559338	0.5926			-0.705869	0.08129			-0.246321	0.4188			0.209437	0.6982
fwpeak_052739	DMv6.1_chr04	56971128	56971427	Sotub04g023240	Promoter <=1 kb	901	-0.13007	0.7701			-0.047856	0.9101			0.061264	0.8905			0.248246	0.6719			-0.161826	0.8768			-0.344596	0.325			-0.235285	0.3597			0.069187	0.8901
fwpeak_052744	DMv6.1_chr04	56987941	56988240	Soltu.DM.04G026540	Promoter <=1 kb	0	-0.102447	0.8167	-0.136013	0.2479	-0.119119	0.7338	-0.0776	0.4738	0.29179	0.3405	0.115045	0.3371	0.389473	0.4629	0.543104	6.156e-06	-0.010346	0.9941	0.141337	0.4936	-0.024605	0.9632	-0.089987	0.4902	-0.030126	0.939	0.09665	0.4595	0.112683	0.8025	-0.055225	0.7425
fwpeak_052746	DMv6.1_chr04	56991889	56992188	Soltu.DM.04G026540	Distal intergenic	-3709	0.107694	0.8099	-0.136013	0.2479	0.050119	0.8889	-0.0776	0.4738	0.044749	0.9085	0.115045	0.3371	0.424633	0.4336	0.543104	6.156e-06	0.483904	0.6255	0.141337	0.4936	-0.159776	0.8011	-0.089987	0.4902	0.047413	0.9223	0.09665	0.4595	0.128014	0.8516	-0.055225	0.7425
fwpeak_052748	DMv6.1_chr04	56995493	56995792	Soltu.DM.04G026550	Promoter <=1 kb	-897	-0.28018	0.07256	-0.55622	5.47e-07	-0.168666	0.2713	0.271744	0.016	0.057754	0.7664	1.00723	1.551e-14	-0.014992	0.9685	0.205405	0.1111	0.001012	0.9988	-0.195089	0.2491	-0.185092	0.3761	0.241099	0.06551	-0.071311	0.7081	0.811017	1.484e-09	0.148679	0.4812	0.153487	0.3429
fwpeak_052749	DMv6.1_chr04	56996382	56996681	Soltu.DM.04G026550	Promoter <=1 kb	-8	0.03533	0.9571	-0.55622	5.47e-07	-0.261237	0.4806	0.271744	0.016	-0.078642	0.8668	1.00723	1.551e-14	-0.177585	0.8301	0.205405	0.1111	-0.360159	0.6616	-0.195089	0.2491	-0.285468	0.5379	0.241099	0.06551	-0.07433	0.8586	0.811017	1.484e-09	-0.253445	0.5835	0.153487	0.3429
fwpeak_052752	DMv6.1_chr04	57000827	57001126	Soltu.DM.04G026550	Exon	4138	-1.17531	0.1923	-0.55622	5.47e-07	-0.986386	0.2557	0.271744	0.016	-0.101554	0.9243	1.00723	1.551e-14	-1.05315	0.4375	0.205405	0.1111	0.559113	0.7002	-0.195089	0.2491	-0.215935	0.8424	0.241099	0.06551	-0.696335	0.2977	0.811017	1.484e-09	-1.05947	0.1095	0.153487	0.3429
fwpeak_052755	DMv6.1_chr04	57005287	57005586	Soltu.DM.04G026560	Promoter <=1 kb	0	0.12964	0.8086	0.855898	0.002271	-0.644569	0.1256	-0.521302	0.1185	-0.270758	0.5911	-0.685861	0.07549	-0.476478	0.557	-1.08112	0.01405	0.315869	0.7243	0.106702	0.8603	-0.334047	0.5772	-0.701643	0.1864	-0.653053	0.06865	-1.9263	0.003172	-1.01315	0.01253	-2.403	0.001558
fwpeak_052758	DMv6.1_chr04	57011832	57012131	Soltu.DM.04G026570	Promoter <=1 kb	0	0.39656	0.3457	-0.125589	0.4066	0.176813	0.6706	-0.075572	0.592	0.097153	0.8434	0.360543	0.009012	-0.380911	0.6349	1.19997	1.216e-11	-0.066883	0.9668	-0.268133	0.2933	0.413539	0.3117	-0.084296	0.585	0.005481	0.9922	0.274	0.04712	-0.232079	0.6734	1.55973	3.108e-17
fwpeak_052762	DMv6.1_chr04	57046047	57046346	Soltu.DM.04G026610	Promoter <=1 kb	-955	0.295418	0.562			0.363588	0.3497			-0.401141	0.3569			-0.470017	0.6914			-0.120174	0.956			0.794437	0.1264			-0.348082	0.5301			-1.01315	0.2137
fwpeak_052773	DMv6.1_chr04	57167190	57167489	Soltu.DM.04G026670	Distal intergenic	-4538	0.263578	0.2102			0.35906	0.04439			0.249331	0.203			-0.282389	0.3279			0.177371	0.7786			-0.342677	0.2285			-0.03791	0.9052			-0.158648	0.6152
fwpeak_052776	DMv6.1_chr04	57174752	57175051	Soltu.DM.04G026670	Promoter 2-3 kb	2725	-0.074427	0.8146			-0.106709	0.6669			-0.025295	0.9359			-0.025886	0.9633			0.087269	0.9226			-0.118888	0.7276			0.077283	0.7637			-0.441499	0.06645
fwpeak_052777	DMv6.1_chr04	57175905	57176204	Soltu.DM.04G026670	Intron	3878	0.205556	0.5728			-0.187531	0.5424			0.222681	0.4673			-0.122055	0.8499			0.239338	0.8375			-0.056079	0.9337			0.325598	0.2671			-0.100728	0.8676
fwpeak_052779	DMv6.1_chr04	57191865	57192164	Soltu.DM.04G026690	Promoter 2-3 kb	2349	-0.405664	0.2102			0.117309	0.745			-0.225244	0.5273			-0.194187	0.7644			-0.141401	0.9242			0.334551	0.5036			-0.10663	0.8319			-0.253497	0.6638
fwpeak_052780	DMv6.1_chr04	57192532	57192831	Soltu.DM.04G026690	Distal intergenic	3016	-0.094089	0.7099			-0.181297	0.3435			-0.510917	0.00491			-0.316227	0.2639			0.356618	0.3642			0.54413	0.02022			-0.210499	0.3917			-0.498523	0.04257
fwpeak_052781	DMv6.1_chr04	57195334	57195633	Soltu.DM.04G026700	Distal intergenic	5392	-0.007158	0.9902			0.658917	0.02532			-0.537617	0.1186			-1.22949	0.007109			0.120984	0.9278			0.557676	0.1717			-0.457793	0.1935			-0.67635	0.1327
fwpeak_052784	DMv6.1_chr04	57211379	57211678	Soltu.DM.04G026710	Distal intergenic	-5175	0.175385	0.7687			-0.023511	0.9626			-0.116353	0.8004			-0.654914	0.3061			0.15744	0.9358			0.112848	0.9011			0.031579	0.9639			-0.3893	0.6053
fwpeak_052785	DMv6.1_chr04	57217373	57217672	Soltu.DM.04G026720	Distal intergenic	-3303	0.138176	0.6876			0.339359	0.1762			-0.080024	0.8207			-0.238934	0.6354			0.19468	0.8651			-0.199401	0.7199			-0.762505	0.007971			-0.256101	0.6123
fwpeak_052787	DMv6.1_chr04	57231030	57231329	Soltu.DM.04G026740	Promoter 1-2 kb	-1861	0.560902	0.1928			-0.127516	0.7827			0.186067	0.684			0.508874	0.6721			-0.470939	0.8172			0.585443	0.2919			-0.058536	0.9332			-0.315038	0.7663
fwpeak_052790	DMv6.1_chr04	57243110	57243409	Soltu.DM.04G026750	Distal intergenic	-4028	0.362832	0.3883	0.079615	0.6309	-0.50245	0.1052	-0.070051	0.6206	-1.06056	0.0009826	0.069641	0.6709	0.060553	0.9592	0.932277	1.637e-07	0.458223	0.5444	-0.327691	0.3154	0.671875	0.07596	-0.219522	0.246	-0.139167	0.7735	0.034984	0.8701	0.076851	0.9116	1.47178	1.507e-11
fwpeak_052791	DMv6.1_chr04	57246978	57247277	Soltu.DM.04G026750	Promoter <=1 kb	-160	-1.01739	0.02216	0.079615	0.6309	-0.694832	0.1507	-0.070051	0.6206	-0.061053	0.929	0.069641	0.6709	-0.34906	0.7738	0.932277	1.637e-07	0.280815	0.9104	-0.327691	0.3154	0.312417	0.7368	-0.219522	0.246	0.235633	0.7491	0.034984	0.8701	-0.480487	0.6051	1.47178	1.507e-11
fwpeak_052792	DMv6.1_chr04	57247316	57247615	Soltu.DM.04G026750	Promoter <=1 kb	0	0.069378	0.8412	0.079615	0.6309	0.076393	0.7846	-0.070051	0.6206	0.071859	0.8114	0.069641	0.6709	-0.493546	0.1081	0.932277	1.637e-07	-0.132644	0.891	-0.327691	0.3154	-0.56398	0.1061	-0.219522	0.246	-0.357737	0.1486	0.034984	0.8701	-0.309474	0.3872	1.47178	1.507e-11
fwpeak_052797	DMv6.1_chr04	57251228	57251527	Soltu.DM.04G026750	Intron	3791	-0.254044	0.6829	0.079615	0.6309	-0.601516	0.1793	-0.070051	0.6206	0.219419	0.6633	0.069641	0.6709	-0.147777	0.8912	0.932277	1.637e-07	-0.783569	0.6016	-0.327691	0.3154	-0.66068	0.5086	-0.219522	0.246	-0.12281	0.8806	0.034984	0.8701	0.155233	0.882	1.47178	1.507e-11
fwpeak_052799	DMv6.1_chr04	57252777	57253076	Soltu.DM.04G026760	Intron	-3199	-0.216977	0.7296			-0.503077	0.2256			-0.144014	0.789			1.0438	0.1832			-0.337995	0.8601			-0.790133	0.2885			0.174407	0.7835			0.038364	0.9711
fwpeak_052800	DMv6.1_chr04	57253224	57253523	Soltu.DM.04G026760	Promoter 2-3 kb	-2752	-0.0116	0.9855			0.205802	0.5662			0.143309	0.7208			1.14095	0.02893			0.125959	0.9358			0.517357	0.301			0.181576	0.7175			0.560903	0.3089
fwpeak_052801	DMv6.1_chr04	57253817	57254116	Soltu.DM.04G026760	Promoter 2-3 kb	-2159	-0.032218	0.9669			-0.305097	0.4756			-0.10458	0.8444			0.033352	0.9806			-0.621862	0.5306			0.853542	0.07315			0.428931	0.3172			0.678083	0.2819
fwpeak_052802	DMv6.1_chr04	57254700	57254999	Soltu.DM.04G026760	Promoter 1-2 kb	-1276	-0.014202	0.9707			-0.204036	0.3398			0.015284	0.961			0.32124	0.3019			-0.501167	0.2297			0.31673	0.2744			0.242877	0.2816			-0.082766	0.8315
fwpeak_052804	DMv6.1_chr04	57255683	57255982	Soltu.DM.04G026760	Promoter <=1 kb	-293	-0.8218	0.04304			-0.8623	0.0248			-0.095788	0.8554			1.02888	0.1675			-0.20392	0.8827			0.304685	0.718			0.574176	0.1975			0.236162	0.7493
fwpeak_052805	DMv6.1_chr04	57256588	57256887	Soltu.DM.04G026760	Promoter <=1 kb	313	0.074129	0.9272			-1.3542	0.0003741			-0.116687	0.8058			0.512952	0.5535			0.26243	0.869			0.205514	0.8218			0.56172	0.2213			-0.023823	0.9812
fwpeak_052811	DMv6.1_chr04	57263134	57263433	Soltu.DM.04G026780	Promoter 2-3 kb	-2895	0.324769	0.5507	-1.45609	0.0008019	-0.331421	0.3946	-2.13824	4.953e-05	-0.069513	0.8884	0.252072	0.547	-0.271535	0.768	1.63334	0.0005374	-0.410878	0.7903	-1.44284	0.07988	-0.117028	0.901	-0.087513	0.8889	-0.395436	0.4239	0.921787	0.04913	-0.172975	0.8676	1.57922	0.002722
fwpeak_052812	DMv6.1_chr04	57263604	57263903	Soltu.DM.04G026790	Promoter 2-3 kb	2594	0.268447	0.3769	-0.461454	0.001064	-0.0464	0.8939	-0.114683	0.4341	0.458499	0.0672	0.854566	1.028e-08	-0.022472	0.9731	1.02194	2.556e-10	-0.157764	0.9015	0.328758	0.4203	-0.223744	0.6257	-0.071288	0.7362	0.082903	0.8217	0.548251	0.001725	0.121833	0.8204	0.056327	0.8403
fwpeak_052813	DMv6.1_chr04	57264852	57265151	Soltu.DM.04G026790	Promoter 1-2 kb	1346	-0.347506	0.0129	-0.461454	0.001064	-0.418061	0.001598	-0.114683	0.4341	-0.229587	0.1069	0.854566	1.028e-08	0.294044	0.1049	1.02194	2.556e-10	-0.147846	0.7268	0.328758	0.4203	-0.128968	0.5686	-0.071288	0.7362	-0.018137	0.9373	0.548251	0.001725	0.224788	0.2218	0.056327	0.8403
fwpeak_052816	DMv6.1_chr04	57268157	57268456	Soltu.DM.04G026800	Promoter <=1 kb	-514	0.118702	0.7841			-0.28911	0.2477			0.037238	0.9162			1.00068	0.006536			0.382036	0.5727			0.092154	0.8366			0.257665	0.2809			0.425282	0.1774
fwpeak_052819	DMv6.1_chr04	57273101	57273400	Sotub04g023760	Promoter 1-2 kb	1326	-0.028776	0.9784			-0.550381	0.2474			0.111688	0.8578			0.440855	0.6409			-1.29899	0.5172			-0.091987	0.926			-0.141151	0.8485			-0.098981	0.9334
fwpeak_052824	DMv6.1_chr04	57293102	57293401	Soltu.DM.04G026820	Distal intergenic	-7067	0.110503	0.8917			-0.615604	0.1215			-0.173381	0.7258			0.700201	0.3641			-0.27224	0.8993			-0.323655	0.6713			0.191182	0.7125			0.319457	0.7095
fwpeak_052825	DMv6.1_chr04	57296330	57296629	Soltu.DM.04G026820	Distal intergenic	-3839	0.14857	0.8964			0.649461	0.3402			0.270329	0.7557			2.67401	0.003457			-0.60663	0.8731			-0.36627	0.7591			0.788312	0.0723			1.81541	0.08318
fwpeak_052838	DMv6.1_chr04	57336975	57337274	Sotub04g023700	Promoter <=1 kb	0	0.602976	0.03865			0.511923	0.05078			0.467578	0.0929			0.037269	0.959			0.366332	0.689			-0.172955	0.7373			0.184777	0.5766			-0.150774	0.7716
fwpeak_052840	DMv6.1_chr04	57339742	57340041	Sotub04g023700	Promoter 2-3 kb	2653	-0.322422	0.508			-0.480964	0.1674			-0.066504	0.8919			-0.382529	0.6479			-0.493578	0.6999			0.612613	0.3087			0.282314	0.5531			0.172586	0.846
fwpeak_052843	DMv6.1_chr04	57369122	57369421	Sotub04g023700	Distal intergenic	32033	0.330406	0.4388			0.795322	0.01633			0.545334	0.1403			-0.434026	0.5912			0.077887	0.9645			0.048254	0.9489			0.08669	0.8601			-0.517799	0.322
fwpeak_052852	DMv6.1_chr04	57449966	57450265	Soltu.DM.04G026890	Promoter 1-2 kb	-1294	0.475126	0.395			0.559423	0.1732			0.506733	0.2516			0.762994	0.4042			0.321733	0.9081			0.519866	0.5403			0.754049	0.06345			-0.471457	0.655
fwpeak_052853	DMv6.1_chr04	57452594	57452893	Soltu.DM.04G026890	Promoter 1-2 kb	1035	0.253146	0.2865			0.126877	0.5685			0.402927	0.03448			1.17832	9.036e-06			-0.12851	0.8885			-0.026116	0.9526			0.46527	0.00948			0.762015	0.00343
fwpeak_052855	DMv6.1_chr04	57469947	57470246	PGSC0003DMG400008620	Promoter <=1 kb	0	0.542874	0.2883			0.075277	0.8849			0.194801	0.6685			0.023167	0.9867			0.016565	0.9929			-0.344303	0.4172			-0.174282	0.618			-0.087882	0.8872
fwpeak_052856	DMv6.1_chr04	57470459	57470758	PGSC0003DMG400008620	Promoter <=1 kb	-248	0.872123	0.181			-0.084696	0.9188			0.026693	0.9757			0.222647	0.8549			0.107992	0.959			-0.072075	0.9321			-0.111426	0.8396			-0.00912	0.9913
fwpeak_052861	DMv6.1_chr04	57515644	57515943	Soltu.DM.04G026960	Distal intergenic	-15149	0.767713	0.2198			0.72123	0.109			0.391522	0.469			-1.57074	0.3197			0.757059	0.7567			0.615467	0.2663			-0.127697	0.8479			0.049249	0.9706
fwpeak_052864	DMv6.1_chr04	57545485	57545784	Soltu.DM.04G027000	Promoter 1-2 kb	-1597	0.154254	0.7861			0.543625	0.1335			0.12274	0.8072			0.338846	0.6778			0.557476	0.5796			0.238896	0.7218			0.116266	0.8425			-0.264622	0.6852
fwpeak_052869	DMv6.1_chr04	57578579	57578878	Soltu.DM.04G027030	Promoter <=1 kb	-100	-0.020245	0.9797	-0.052242	0.8653	-0.290718	0.5301	0.5801	0.006259	0.281097	0.5538	0.288108	0.2603	-0.375491	0.6554	-0.463962	0.07453	-0.725416	0.5621	0.268297	0.4922	0.173787	0.7951	0.08475	0.7454	0.243032	0.5386	-0.236441	0.3784	-0.458803	0.4481	-1.78526	9.591e-06
fwpeak_052877	DMv6.1_chr04	57600448	57600747	Soltu.DM.04G027040	Promoter <=1 kb	0	-0.351774	0.09226	-0.168171	0.09908	-0.3769	0.04286	-0.722351	5.438e-13	-0.306115	0.1231	-0.448766	1.977e-05	0.158298	0.6768	-0.392533	0.0002143	-0.166965	0.7693	0.138964	0.3727	0.035071	0.9227	-0.749991	3.111e-11	-0.138663	0.5173	-0.526597	1.494e-06	0.001858	0.9958	-0.745814	2.771e-08
fwpeak_052878	DMv6.1_chr04	57602071	57602370	Soltu.DM.04G027050	Promoter <=1 kb	-434	0.203627	0.6071	0.147389	0.5114	-0.098061	0.7983	-0.170817	0.3797	-0.283056	0.4129	0.006118	0.9835	-0.345761	0.6047	0.556555	0.0194	0.636715	0.3239	0.140246	0.7391	-0.101449	0.8513	-0.428133	0.04352	-0.503234	0.05417	-0.196895	0.3649	-0.121329	0.8269	1.19719	1.241e-06
fwpeak_052881	DMv6.1_chr04	57608415	57608714	Soltu.DM.04G027060	Promoter <=1 kb	-129	-0.379062	0.1296	-0.529955	0.001533	-0.481639	0.03485	-0.061391	0.7369	0.106587	0.7171	0.875996	1.649e-06	-0.012659	0.9835	-0.899133	1.177e-06	-0.512482	0.2232	-0.465387	0.04625	0.202461	0.5283	-0.514167	0.00582	0.0962	0.7467	-0.375155	0.05361	-0.247308	0.4207	-1.52331	9.19e-12
fwpeak_052884	DMv6.1_chr04	57612510	57612809	Soltu.DM.04G027070	Promoter 1-2 kb	-1940	-2.17249	0.002279	-0.232234	0.001649	-0.521253	0.5595	-0.50128	1.916e-11	0.706175	0.379	-0.510886	3.201e-10	-0.454014	0.7451	-0.472617	9.052e-09	-1.46368	0.281	0.216715	0.03872	-0.601289	0.4572	-0.436093	1.13e-07	-0.557328	0.3472	-0.227764	0.006276	-0.845312	0.234	-0.247494	0.01193
fwpeak_052886	DMv6.1_chr04	57614624	57614923	Soltu.DM.04G027070	Promoter <=1 kb	0	0.076722	0.8121	-0.232234	0.001649	0.245256	0.2604	-0.50128	1.916e-11	0.325506	0.1374	-0.510886	3.201e-10	0.556949	0.1045	-0.472617	9.052e-09	-0.036641	0.9713	0.216715	0.03872	-0.071067	0.8382	-0.436093	1.13e-07	0.073903	0.7681	-0.227764	0.006276	0.430113	0.08696	-0.247494	0.01193
fwpeak_052894	DMv6.1_chr04	57637990	57638289	Soltu.DM.04G027070	Intron	23241	-0.258724	0.7363	-0.232234	0.001649	-0.70463	0.1004	-0.50128	1.916e-11	-0.355497	0.4684	-0.510886	3.201e-10	0.25055	0.8321	-0.472617	9.052e-09	-0.013617	0.9945	0.216715	0.03872	-0.0941	0.9121	-0.436093	1.13e-07	0.071138	0.9083	-0.227764	0.006276	0.001299	0.9987	-0.247494	0.01193
fwpeak_052897	DMv6.1_chr04	57639860	57640159	Soltu.DM.04G027080	3' UTR	-24065	-0.06492	0.9411	-0.136103	0.4286	0.285001	0.6461	-0.612851	3.353e-05	0.557361	0.3306	-0.821043	8.161e-07	0.072315	0.9592	-1.50266	1.874e-17	-0.906321	0.3872	0.268487	0.219	-0.250097	0.7102	-0.376203	0.03331	-0.251066	0.5764	-0.552078	0.002087	0.352356	0.5713	-0.239381	0.2316
fwpeak_052900	DMv6.1_chr04	57642927	57643226	Soltu.DM.04G027080	Distal intergenic	-20998	-0.449376	0.02303	-0.136103	0.4286	-0.226842	0.2573	-0.612851	3.353e-05	-0.060788	0.8168	-0.821043	8.161e-07	-0.163931	0.6509	-1.50266	1.874e-17	-0.145428	0.78	0.268487	0.219	-0.049326	0.8858	-0.376203	0.03331	-0.023573	0.9313	-0.552078	0.002087	0.109936	0.6879	-0.239381	0.2316
fwpeak_052902	DMv6.1_chr04	57647482	57647781	Soltu.DM.04G027080	Distal intergenic	-16443	0.09439	0.8322	-0.136103	0.4286	0.375313	0.2251	-0.612851	3.353e-05	-0.260029	0.4808	-0.821043	8.161e-07	-1.25386	0.004238	-1.50266	1.874e-17	0.171891	0.8669	0.268487	0.219	-0.532313	0.1554	-0.376203	0.03331	-0.694684	0.004552	-0.552078	0.002087	-0.282804	0.5478	-0.239381	0.2316
fwpeak_052903	DMv6.1_chr04	57650976	57651275	Soltu.DM.04G027080	Distal intergenic	-12949	-0.446029	0.3111	-0.136103	0.4286	-0.159474	0.7629	-0.612851	3.353e-05	-0.66533	0.151	-0.821043	8.161e-07	-1.68624	0.01119	-1.50266	1.874e-17	0.391953	0.6456	0.268487	0.219	-0.167022	0.7899	-0.376203	0.03331	-0.963239	0.002454	-0.552078	0.002087	-1.00667	0.008964	-0.239381	0.2316
fwpeak_052904	DMv6.1_chr04	57651678	57651977	Soltu.DM.04G027080	Distal intergenic	-12247	-0.360665	0.3553	-0.136103	0.4286	-0.49246	0.1542	-0.612851	3.353e-05	-0.408055	0.2667	-0.821043	8.161e-07	-1.1977	0.01352	-1.50266	1.874e-17	-0.133928	0.9174	0.268487	0.219	-0.470791	0.3794	-0.376203	0.03331	-0.122109	0.7887	-0.552078	0.002087	-0.485188	0.3268	-0.239381	0.2316
fwpeak_052906	DMv6.1_chr04	57655631	57655930	Soltu.DM.04G027080	Distal intergenic	-8294	-0.544848	0.06594	-0.136103	0.4286	-0.679104	0.0105	-0.612851	3.353e-05	-0.867774	0.001788	-0.821043	8.161e-07	-0.818732	0.04931	-1.50266	1.874e-17	-0.097658	0.9273	0.268487	0.219	-0.132605	0.8135	-0.376203	0.03331	-0.511482	0.08466	-0.552078	0.002087	-0.665039	0.03802	-0.239381	0.2316
fwpeak_052908	DMv6.1_chr04	57657498	57657797	Soltu.DM.04G027080	Distal intergenic	-6427	-0.172065	0.7159	-0.136103	0.4286	0.152447	0.7155	-0.612851	3.353e-05	-0.506581	0.1799	-0.821043	8.161e-07	-0.714169	0.1931	-1.50266	1.874e-17	0.02696	0.9871	0.268487	0.219	0.11026	0.8733	-0.376203	0.03331	-0.591405	0.1081	-0.552078	0.002087	0.010095	0.9896	-0.239381	0.2316
fwpeak_052911	DMv6.1_chr04	57659815	57660114	Soltu.DM.04G027080	Distal intergenic	-4110	-0.198575	0.7366	-0.136103	0.4286	-0.979614	0.01524	-0.612851	3.353e-05	-0.765576	0.05327	-0.821043	8.161e-07	-0.439816	0.6165	-1.50266	1.874e-17	0.353071	0.7532	0.268487	0.219	-0.548474	0.4683	-0.376203	0.03331	0.049793	0.934	-0.552078	0.002087	-0.352111	0.5083	-0.239381	0.2316
fwpeak_052914	DMv6.1_chr04	57663881	57664180	Soltu.DM.04G027080	Promoter <=1 kb	-44	-0.141832	0.7537	-0.136103	0.4286	0.432177	0.1781	-0.612851	3.353e-05	0.308227	0.391	-0.821043	8.161e-07	0.297687	0.6492	-1.50266	1.874e-17	-0.685266	0.2554	0.268487	0.219	-0.360782	0.3674	-0.376203	0.03331	-0.31637	0.2324	-0.552078	0.002087	-0.008212	0.9881	-0.239381	0.2316
fwpeak_052917	DMv6.1_chr04	57666516	57666815	Soltu.DM.04G027080	Promoter 2-3 kb	2292	-0.465167	0.4098	-0.136103	0.4286	-0.414339	0.3707	-0.612851	3.353e-05	-0.050592	0.9354	-0.821043	8.161e-07	-1.10238	0.1327	-1.50266	1.874e-17	-0.702153	0.5959	0.268487	0.219	-0.47611	0.5313	-0.376203	0.03331	-0.51377	0.2592	-0.552078	0.002087	-0.308943	0.6667	-0.239381	0.2316
fwpeak_052919	DMv6.1_chr04	57668342	57668641	Soltu.DM.04G027080	Distal intergenic	4118	0.073749	0.9268	-0.136103	0.4286	0.213074	0.7305	-0.612851	3.353e-05	0.224959	0.7312	-0.821043	8.161e-07	-1.50171	0.03704	-1.50266	1.874e-17	-0.327519	0.8617	0.268487	0.219	-0.967278	0.1153	-0.376203	0.03331	-0.719413	0.04102	-0.552078	0.002087	-0.602847	0.2998	-0.239381	0.2316
fwpeak_052920	DMv6.1_chr04	57668946	57669245	Soltu.DM.04G027080	Distal intergenic	4722	-0.114179	0.7699	-0.136103	0.4286	-0.04467	0.9113	-0.612851	3.353e-05	0.129259	0.7305	-0.821043	8.161e-07	-0.315738	0.4563	-1.50266	1.874e-17	-0.530262	0.3709	0.268487	0.219	-0.538288	0.1113	-0.376203	0.03331	-0.135006	0.6588	-0.552078	0.002087	-0.563168	0.106	-0.239381	0.2316
fwpeak_052921	DMv6.1_chr04	57670345	57670644	Soltu.DM.04G027080	Distal intergenic	6121	-0.22945	0.2803	-0.136103	0.4286	-0.20093	0.2996	-0.612851	3.353e-05	-0.112241	0.6205	-0.821043	8.161e-07	-0.544392	0.02817	-1.50266	1.874e-17	-0.275026	0.4654	0.268487	0.219	-0.028061	0.9323	-0.376203	0.03331	-0.120236	0.5402	-0.552078	0.002087	-0.363689	0.07001	-0.239381	0.2316
fwpeak_052924	DMv6.1_chr04	57686602	57686901	Soltu.DM.04G027090	Distal intergenic	-9983	0.541629	0.2291	-1.97864	7.653e-05	0.969758	0.02259	-3.4206	2.1e-07	0.066112	0.9256	-2.66398	4.055e-05	-1.02314	0.1383	1.01215	0.2881	-0.037625	0.9877	1.17799	0.4622	0.104156	0.9032	-1.65748	0.08039	-0.682911	0.1571	-3.01575	0.009739	-0.579697	0.4287	4.99888	3.281e-06
fwpeak_052926	DMv6.1_chr04	57689749	57690048	Soltu.DM.04G027090	Distal intergenic	-6836	0.141829	0.5281	-1.97864	7.653e-05	-0.05731	0.7945	-3.4206	2.1e-07	0.107551	0.6107	-2.66398	4.055e-05	-0.166306	0.5874	1.01215	0.2881	0.162091	0.745	1.17799	0.4622	-0.42733	0.03156	-1.65748	0.08039	-0.09325	0.6266	-3.01575	0.009739	-0.009778	0.9771	4.99888	3.281e-06
fwpeak_052928	DMv6.1_chr04	57692081	57692380	Soltu.DM.04G027090	Distal intergenic	-4504	0.070547	0.9244	-1.97864	7.653e-05	-0.067811	0.8766	-3.4206	2.1e-07	-0.808079	0.01848	-2.66398	4.055e-05	0.706112	0.4561	1.01215	0.2881	-0.510643	0.5564	1.17799	0.4622	0.032829	0.9577	-1.65748	0.08039	-0.305755	0.353	-3.01575	0.009739	0.550489	0.221	4.99888	3.281e-06
fwpeak_052929	DMv6.1_chr04	57696352	57696651	Soltu.DM.04G027090	Promoter <=1 kb	-233	-0.311304	0.7656	-1.97864	7.653e-05	-1.10838	0.04636	-3.4206	2.1e-07	-1.01124	0.07753	-2.66398	4.055e-05	-0.007689	0.9959	1.01215	0.2881	-0.11578	0.9603	1.17799	0.4622	0.651029	0.2652	-1.65748	0.08039	0.331354	0.543	-3.01575	0.009739	-0.003214	0.9968	4.99888	3.281e-06
fwpeak_052933	DMv6.1_chr04	57729674	57729973	PGSC0003DMG400024113	Promoter <=1 kb	-812	0.541097	0.4775	0.80743	0.5845	1.08939	0.005156	3.95891	3.296e-05	2.03041	6.509e-07	5.23434	6.566e-08	1.12213	0.1126	1.67104	0.1736	0.156046	0.959	1.89981	0.4761	1.87523	1.402e-09	3.337	2.117e-10	1.99977	1.467e-13	2.7779	2.487e-07	1.55612	0.05172	-1.39903	0.5207
fwpeak_052935	DMv6.1_chr04	57731918	57732217	Soltu.DM.04G027100	Promoter 1-2 kb	-1149	-0.060735	0.9162	-0.056283	0.7079	-0.064945	0.8888	0.181888	0.1033	0.178662	0.6743	0.535098	7.273e-06	0.031599	0.9787	0.352443	0.007039	0.402115	0.6811	0.534847	0.001914	-0.007831	0.9915	0.568024	4.869e-06	0.135344	0.7118	0.532297	2.194e-05	0.041554	0.9535	-0.296515	0.08163
fwpeak_052938	DMv6.1_chr04	57749465	57749764	Soltu.DM.04G027110	Distal intergenic	7543	0.165448	0.709			0.22928	0.4945			0.076826	0.8589			-0.246868	0.7557			0.279454	0.7164			0.46552	0.1309			-0.087669	0.8114			-0.253899	0.5879
fwpeak_052940	DMv6.1_chr04	57761153	57761452	Soltu.DM.04G027120	Distal intergenic	-6449	0.0914	0.9129	0.12147	0.2386	0.39183	0.5107	-0.187054	0.04138	0.147686	0.8448	-0.199214	0.05321	0.175993	0.9156	0.021895	0.8642	0.9283	0.3635	0.144417	0.3466	0.66383	0.1389	-0.194756	0.064	0.708868	0.02399	-0.091416	0.4244	-0.00321	0.9971	0.126232	0.3382
fwpeak_052943	DMv6.1_chr04	57763839	57764138	Soltu.DM.04G027120	Distal intergenic	-3763	0.334444	0.501	0.12147	0.2386	0.265903	0.5067	-0.187054	0.04138	-0.064992	0.9015	-0.199214	0.05321	-0.71003	0.3624	0.021895	0.8642	0.059068	0.9769	0.144417	0.3466	-0.065401	0.9332	-0.194756	0.064	0.116653	0.8093	-0.091416	0.4244	0.318414	0.572	0.126232	0.3382
fwpeak_052944	DMv6.1_chr04	57767832	57768131	Soltu.DM.04G027120	Promoter <=1 kb	0	-0.334143	0.4317	0.12147	0.2386	-0.066297	0.8858	-0.187054	0.04138	0.101231	0.8282	-0.199214	0.05321	-0.380276	0.6215	0.021895	0.8642	-0.39909	0.5927	0.144417	0.3466	-0.076972	0.8988	-0.194756	0.064	-0.118411	0.764	-0.091416	0.4244	-0.40281	0.3136	0.126232	0.3382
fwpeak_052949	DMv6.1_chr04	57773284	57773583	Soltu.DM.04G027120	Distal intergenic	5383	-0.00335	0.9965	0.12147	0.2386	0.224018	0.6113	-0.187054	0.04138	0.015529	0.9794	-0.199214	0.05321	0.347379	0.7623	0.021895	0.8642	-0.594623	0.527	0.144417	0.3466	0.165389	0.7452	-0.194756	0.064	-0.388007	0.2143	-0.091416	0.4244	-0.115493	0.8774	0.126232	0.3382
fwpeak_052950	DMv6.1_chr04	57775366	57775665	PGSC0003DMG400024112	Distal intergenic	-7312	0.021032	0.9856			0.063595	0.934			-0.539627	0.3967			0.793085	0.6773			-1.18406	0.3948			-0.024265	0.9822			-0.004001	0.9965			0.198585	0.8707
fwpeak_052952	DMv6.1_chr04	57781716	57782015	PGSC0003DMG400024112	Promoter <=1 kb	-962	0.265943	0.7065			0.050242	0.9307			-0.044175	0.9454			-0.798197	0.3971			1.15707	0.4491			0.416694	0.5462			0.039649	0.957			0.09128	0.9377
fwpeak_052953	DMv6.1_chr04	57782735	57783034	PGSC0003DMG400024112	Promoter <=1 kb	0	-0.127397	0.7339			-0.265373	0.3492			-0.067263	0.8563			-0.656808	0.09835			-0.235536	0.7843			0.265543	0.4688			0.370465	0.1026			-0.296784	0.4165
fwpeak_052959	DMv6.1_chr04	57795161	57795460	Soltu.DM.04G027130	3' UTR	10193	0.444785	0.3834	0.328265	0.05581	0.151877	0.7469	1.34148	5.12e-17	0.330042	0.4405	0.975372	7.024e-09	0.972724	0.3263	-0.268806	0.1773	0.924364	0.4777	-0.214118	0.4713	0.05332	0.9526	0.711623	3.575e-05	0.181287	0.7221	0.242446	0.2207	-0.441984	0.5889	0.33669	0.1672
fwpeak_052960	DMv6.1_chr04	57795716	57796015	Soltu.DM.04G027130	Downstream <=300 bp	10748	-0.016092	0.9631	0.328265	0.05581	0.00674	0.9806	1.34148	5.12e-17	0.191181	0.3437	0.975372	7.024e-09	-0.171805	0.6238	-0.268806	0.1773	0.240638	0.5195	-0.214118	0.4713	-0.04826	0.8738	0.711623	3.575e-05	0.07948	0.6964	0.242446	0.2207	-0.058593	0.8429	0.33669	0.1672
fwpeak_052961	DMv6.1_chr04	57796192	57796491	Soltu.DM.04G027130	Distal intergenic	11224	-0.161155	0.7502	0.328265	0.05581	-0.003999	0.9942	1.34148	5.12e-17	0.271173	0.5104	0.975372	7.024e-09	0.010267	0.9923	-0.268806	0.1773	-0.385496	0.6046	-0.214118	0.4713	-0.038616	0.9473	0.711623	3.575e-05	-0.005195	0.9915	0.242446	0.2207	-0.102908	0.8527	0.33669	0.1672
fwpeak_052963	DMv6.1_chr04	57803401	57803700	Soltu.DM.04G027140	Distal intergenic	-4183	-0.137293	0.7123	0.063214	0.8699	-0.341189	0.1708	-1.30833	6.402e-06	-0.181459	0.5324	-0.684302	0.02235	0.025459	0.9749	-0.875581	0.002648	0.002496	0.9981	0.662835	0.06015	0.039627	0.9344	1.46538	4.351e-08	0.081326	0.8026	1.35635	4.943e-07	0.253305	0.4523	-0.42505	0.195
fwpeak_052964	DMv6.1_chr04	57803954	57804253	Soltu.DM.04G027140	Distal intergenic	-3630	0.052957	0.9278	0.063214	0.8699	-0.421846	0.1228	-1.30833	6.402e-06	0.045736	0.908	-0.684302	0.02235	1.15262	0.06514	-0.875581	0.002648	-0.484171	0.6272	0.662835	0.06015	0.294627	0.4616	1.46538	4.351e-08	0.370255	0.1516	1.35635	4.943e-07	1.35947	0.0004013	-0.42505	0.195
fwpeak_052965	DMv6.1_chr04	57806703	57807002	Soltu.DM.04G027140	Promoter <=1 kb	-881	-0.110368	0.7981	0.063214	0.8699	-0.229419	0.4223	-1.30833	6.402e-06	-0.065129	0.8595	-0.684302	0.02235	1.18045	0.015	-0.875581	0.002648	0.192536	0.8302	0.662835	0.06015	0.417392	0.1247	1.46538	4.351e-08	0.386373	0.05011	1.35635	4.943e-07	0.759517	0.01174	-0.42505	0.195
fwpeak_052966	DMv6.1_chr04	57807725	57808024	Soltu.DM.04G027140	Promoter <=1 kb	0	-0.02127	0.9703	0.063214	0.8699	-0.11437	0.7297	-1.30833	6.402e-06	-0.13677	0.6919	-0.684302	0.02235	-0.175402	0.7907	-0.875581	0.002648	-0.108398	0.9221	0.662835	0.06015	0.132194	0.7481	1.46538	4.351e-08	-0.016428	0.968	1.35635	4.943e-07	0.028206	0.9531	-0.42505	0.195
fwpeak_052967	DMv6.1_chr04	57809099	57809398	Soltu.DM.04G027140	Promoter 1-2 kb	1216	0.539701	0.5665	0.063214	0.8699	0.798401	0.225	-1.30833	6.402e-06	0.671624	0.352	-0.684302	0.02235	0.344454	0.8606	-0.875581	0.002648	-1.47661	0.5651	0.662835	0.06015	0.898563	0.1429	1.46538	4.351e-08	0.586431	0.2772	1.35635	4.943e-07	0.395416	0.7293	-0.42505	0.195
fwpeak_052968	DMv6.1_chr04	57809796	57810095	Soltu.DM.04G027140	Promoter 1-2 kb	1913	-0.23065	0.7961	0.063214	0.8699	0.340797	0.6363	-1.30833	6.402e-06	-0.124837	0.893	-0.684302	0.02235	-1.24488	0.1602	-0.875581	0.002648	-0.288415	0.8792	0.662835	0.06015	-0.497801	0.5474	1.46538	4.351e-08	-0.40867	0.4457	1.35635	4.943e-07	-1.95422	0.003666	-0.42505	0.195
fwpeak_052969	DMv6.1_chr04	57811421	57811720	Soltu.DM.04G027140	Distal intergenic	3538	-0.48274	0.08555	0.063214	0.8699	-1.15684	3.091e-05	-1.30833	6.402e-06	-0.787094	0.003719	-0.684302	0.02235	-1.48202	9.773e-05	-0.875581	0.002648	0.083205	0.9394	0.662835	0.06015	-1.27447	0.0004377	1.46538	4.351e-08	-1.06153	2.07e-05	1.35635	4.943e-07	-0.517406	0.09664	-0.42505	0.195
fwpeak_052970	DMv6.1_chr04	57812432	57812731	Soltu.DM.04G027150	Distal intergenic	-3382	0.030653	0.9721	-0.347152	0.6515	-1.1222	0.01252	-1.61451	0.02197	-1.68575	0.0007363	-2.87838	0.002719	-1.47727	0.05677	-1.6347	0.01348	0.426273	0.716	-0.832895	0.1102	-1.34174	0.1349	-3.58501	0.0001457	-1.8818	0.0004372	-4.13452	7.798e-05	-0.744673	0.2242	-4.46866	0.0001771
fwpeak_052971	DMv6.1_chr04	57813456	57813755	Soltu.DM.04G027150	Promoter 2-3 kb	-2358	-0.142778	0.7347	-0.347152	0.6515	0.063717	0.8735	-1.61451	0.02197	-0.256575	0.4702	-2.87838	0.002719	-0.39485	0.4466	-1.6347	0.01348	-0.171279	0.8872	-0.832895	0.1102	-0.414573	0.3658	-3.58501	0.0001457	-0.320422	0.2932	-4.13452	7.798e-05	-0.804677	0.05393	-4.46866	0.0001771
fwpeak_052972	DMv6.1_chr04	57814265	57814564	Soltu.DM.04G027150	Promoter 1-2 kb	-1549	-0.01923	0.9832	-0.347152	0.6515	0.076548	0.8959	-1.61451	0.02197	-0.323994	0.5435	-2.87838	0.002719	-0.678987	0.357	-1.6347	0.01348	-0.236772	0.9044	-0.832895	0.1102	-0.578446	0.5035	-3.58501	0.0001457	-0.613269	0.2197	-4.13452	7.798e-05	-0.900152	0.2121	-4.46866	0.0001771
fwpeak_052973	DMv6.1_chr04	57814629	57814928	Soltu.DM.04G027150	Promoter 1-2 kb	-1185	-0.479855	0.3263	-0.347152	0.6515	-0.525265	0.2463	-1.61451	0.02197	-0.605078	0.1991	-2.87838	0.002719	-0.762868	0.3391	-1.6347	0.01348	-0.105391	0.9461	-0.832895	0.1102	-0.313695	0.6234	-3.58501	0.0001457	-0.318905	0.4587	-4.13452	7.798e-05	-0.438567	0.4735	-4.46866	0.0001771
fwpeak_052974	DMv6.1_chr04	57815879	57816178	Soltu.DM.04G027150	Promoter <=1 kb	0	-0.41123	0.4635	-0.347152	0.6515	-1.34184	0.0226	-1.61451	0.02197	-0.931115	0.118	-2.87838	0.002719	-1.48596	0.08678	-1.6347	0.01348	0.304436	0.7746	-0.832895	0.1102	-0.40499	0.6173	-3.58501	0.0001457	-0.997014	0.0409	-4.13452	7.798e-05	-0.754686	0.3198	-4.46866	0.0001771
fwpeak_052975	DMv6.1_chr04	57818091	57818390	Soltu.DM.04G027150	Promoter 1-2 kb	1978	-0.060413	0.882	-0.347152	0.6515	-0.481213	0.04571	-1.61451	0.02197	-0.362336	0.1659	-2.87838	0.002719	-0.537047	0.1261	-1.6347	0.01348	-0.022721	0.9857	-0.832895	0.1102	-0.380013	0.3285	-3.58501	0.0001457	-0.297429	0.2641	-4.13452	7.798e-05	-0.498999	0.1423	-4.46866	0.0001771
fwpeak_052978	DMv6.1_chr04	57825174	57825473	Soltu.DM.04G027160	Promoter 2-3 kb	-2949	-0.040366	0.9156	1.12393	0.006961	0.194063	0.401	0.152095	0.704	0.070222	0.8105	-2.44418	0.0002291	-0.392801	0.2708	-2.44302	5.618e-06	-0.127167	0.8632	-0.36301	0.4495	0.359809	0.1614	-1.04555	0.1152	0.113067	0.6666	-2.54554	0.003326	-0.203448	0.5266	-3.60009	0.0001791
fwpeak_052982	DMv6.1_chr04	57839581	57839880	Soltu.DM.04G027170	Promoter <=1 kb	301	-0.117611	0.8578	0.28102	0.334	-0.101075	0.8378	0.286667	0.2321	-0.158831	0.7352	0.384287	0.1416	-0.357967	0.5921	0.821506	0.01035	-0.214069	0.8522	0.884917	0.1828	-0.143355	0.7989	0.191313	0.4938	-0.335183	0.3131	0.269007	0.3272	-0.006246	0.9919	-0.210847	0.641
fwpeak_052984	DMv6.1_chr04	57840796	57841095	Soltu.DM.04G027170	Promoter <=1 kb	-615	0.476548	0.3702	0.28102	0.334	0.033581	0.9506	0.286667	0.2321	-0.557415	0.1825	0.384287	0.1416	-0.171107	0.8956	0.821506	0.01035	-0.090622	0.9377	0.884917	0.1828	0.54946	0.07767	0.191313	0.4938	0.262625	0.3591	0.269007	0.3272	0.051405	0.925	-0.210847	0.641
fwpeak_052986	DMv6.1_chr04	57844529	57844828	Soltu.DM.04G027180	Promoter 2-3 kb	2993	-0.390017	0.4497			-1.09413	0.003791			-0.688026	0.07791			0.552756	0.4669			0.603389	0.7071			-0.18033	0.85			-0.369099	0.5306			0.665894	0.4282
fwpeak_052987	DMv6.1_chr04	57845046	57845345	Soltu.DM.04G027180	Promoter 2-3 kb	2476	-0.201032	0.8446			-0.147016	0.8595			-0.290706	0.7204			1.06244	0.3935			-0.428358	0.8955			0.122284	0.9352			-0.204757	0.8335			0.273423	0.8371
fwpeak_052988	DMv6.1_chr04	57846189	57846488	Soltu.DM.04G027180	Promoter 1-2 kb	1333	0.297116	0.6281			-0.512628	0.1524			-0.545104	0.1433			0.348786	0.7425			0.864188	0.3635			0.169644	0.8062			-0.077659	0.8848			1.3193	0.03734
fwpeak_052989	DMv6.1_chr04	57849155	57849454	Soltu.DM.04G027180	Promoter 1-2 kb	-1334	-0.026837	0.9708			0.221457	0.612			0.456211	0.2511			0.14274	0.9023			0.181901	0.9212			-0.349028	0.5883			0.035424	0.9517			0.23197	0.7634
fwpeak_052990	DMv6.1_chr04	57863908	57864207	Soltu.DM.04G027200	Promoter <=1 kb	-974	0.133192	0.693	-0.255932	0.07396	0.203173	0.4472	0.330876	0.01341	0.316228	0.222	0.56803	6.671e-05	0.642579	0.03082	1.1565	6.355e-14	-0.15327	0.8906	0.135443	0.6181	0.118979	0.793	0.133303	0.3838	0.489181	0.0176	0.235441	0.1089	0.115852	0.8033	-0.051345	0.8011
fwpeak_052991	DMv6.1_chr04	57864961	57865260	Soltu.DM.04G027200	Promoter <=1 kb	0	-0.714642	0.1152	-0.255932	0.07396	-1.18904	0.0009292	0.330876	0.01341	-0.132309	0.7722	0.56803	6.671e-05	0.519502	0.493	1.1565	6.355e-14	-0.371278	0.8343	0.135443	0.6181	0.346092	0.5476	0.133303	0.3838	0.3672	0.3249	0.235441	0.1089	0.516178	0.4429	-0.051345	0.8011
fwpeak_052996	DMv6.1_chr04	57885410	57885709	Soltu.DM.04G027210	Promoter <=1 kb	-404	0.036517	0.9667			0.106783	0.8387			0.309394	0.5032			-0.201896	0.8468			0.50833	0.6015			0.374001	0.4644			0.4095	0.2397			-0.278441	0.6702
fwpeak_052999	DMv6.1_chr04	57899403	57899702	Soltu.DM.04G027230	Promoter <=1 kb	0	-0.081917	0.9118	-0.469478	0.001121	0.266903	0.5865	-0.535027	0.0002179	0.121463	0.8396	-0.144961	0.3931	0.543787	0.5766	-0.938093	8.017e-10	0.159955	0.9438	-0.369412	0.05692	0.087984	0.9133	-0.490506	0.003564	0.293306	0.4714	-0.055129	0.7785	-0.31749	0.681	-1.47794	3.631e-13
fwpeak_053003	DMv6.1_chr04	57903331	57903630	Soltu.DM.04G027240	Promoter <=1 kb	25	-0.280415	0.6737	0.140613	0.4766	0.41491	0.3416	0.927629	2.704e-09	0.388814	0.4009	0.441472	0.0138	-0.349051	0.7315	-0.026567	0.9238	0.39632	0.7117	-0.377193	0.1453	0.159396	0.795	0.293709	0.08364	0.132271	0.7771	0.309239	0.07018	0.029572	0.9688	-0.12809	0.6097
fwpeak_053004	DMv6.1_chr04	57903920	57904219	Soltu.DM.04G027240	Promoter <=1 kb	614	-0.062948	0.9332	0.140613	0.4766	-0.006878	0.9907	0.927629	2.704e-09	0.183369	0.7008	0.441472	0.0138	-0.485233	0.5907	-0.026567	0.9238	-0.18311	0.8969	-0.377193	0.1453	-0.069927	0.9203	0.293709	0.08364	-0.081538	0.8723	0.309239	0.07018	-0.158947	0.8115	-0.12809	0.6097
fwpeak_053007	DMv6.1_chr04	57905868	57906167	Soltu.DM.04G027250	Promoter 2-3 kb	-2543	-0.421034	0.5631	0.517075	0.4283	-0.092586	0.8922	0.874105	0.1086	0.30944	0.6037	1.68835	0.001517	0.270775	0.8249	3.57573	4.385e-09	-0.022687	0.9925	-1.07777	0.1294	0.397971	0.4876	2.20161	8.429e-11	0.092361	0.8714	3.1305	5.047e-20	0.181766	0.8135	1.80893	9.421e-05
fwpeak_053010	DMv6.1_chr04	57909918	57910217	Soltu.DM.04G027250	Promoter 1-2 kb	1208	-0.223304	0.7856	0.517075	0.4283	0.109891	0.8566	0.874105	0.1086	0.330975	0.5415	1.68835	0.001517	0.814775	0.4043	3.57573	4.385e-09	0.588853	0.5675	-1.07777	0.1294	1.49377	5.344e-05	2.20161	8.429e-11	1.3343	3.028e-06	3.1305	5.047e-20	-0.425566	0.5623	1.80893	9.421e-05
fwpeak_053011	DMv6.1_chr04	57916569	57916868	Soltu.DM.04G027270	Promoter <=1 kb	-606	-0.540924	0.1439	-0.021283	0.9472	-0.045579	0.9221	-0.348377	0.08904	0.209909	0.6043	1.52206	1.523e-10	0.127883	0.9109	2.13658	8.387e-19	-0.436128	0.5803	-1.14941	3.051e-05	0.017841	0.9758	0.118877	0.6605	0.433651	0.06538	0.999483	7.636e-05	-0.067481	0.9206	0.240139	0.4149
fwpeak_053012	DMv6.1_chr04	57916967	57917266	Soltu.DM.04G027270	Promoter <=1 kb	-208	-0.029764	0.9532	-0.021283	0.9472	0.029665	0.931	-0.348377	0.08904	0.005278	0.9894	1.52206	1.523e-10	0.034926	0.9685	2.13658	8.387e-19	-0.554776	0.2316	-1.14941	3.051e-05	0.371628	0.1639	0.118877	0.6605	0.459758	0.01049	0.999483	7.636e-05	0.210533	0.5405	0.240139	0.4149
fwpeak_053013	DMv6.1_chr04	57917386	57917685	Soltu.DM.04G027270	Promoter <=1 kb	0	0.002012	0.9986	-0.021283	0.9472	0.361559	0.4912	-0.348377	0.08904	0.914792	0.04758	1.52206	1.523e-10	0.558737	0.7243	2.13658	8.387e-19	-0.207103	0.909	-1.14941	3.051e-05	0.093684	0.8958	0.118877	0.6605	1.0173	0.0001415	0.999483	7.636e-05	0.367198	0.5872	0.240139	0.4149
fwpeak_053016	DMv6.1_chr04	57921000	57921299	Soltu.DM.04G027270	Distal intergenic	3526	0.008996	0.9898	-0.021283	0.9472	0.445973	0.2164	-0.348377	0.08904	0.747367	0.03222	1.52206	1.523e-10	0.577144	0.3188	2.13658	8.387e-19	-0.292998	0.7397	-1.14941	3.051e-05	-0.478703	0.2135	0.118877	0.6605	0.083163	0.8114	0.999483	7.636e-05	0.099038	0.8536	0.240139	0.4149
fwpeak_053018	DMv6.1_chr04	57922265	57922564	Soltu.DM.04G027280	Promoter 2-3 kb	-2264	-1.08316	0.07214	0.020581	0.947	-0.296635	0.6948	-0.453851	0.01918	0.590648	0.3576	2.21055	2.06e-19	-0.138084	0.9299	1.1296	2.942e-07	-0.818436	0.3068	-0.467108	0.09398	-0.079831	0.9144	0.22758	0.3427	0.790935	0.001833	2.06326	3.96e-16	-0.313452	0.5937	-0.494484	0.05899
fwpeak_053020	DMv6.1_chr04	57923403	57923702	Soltu.DM.04G027280	Promoter 1-2 kb	-1126	-0.649354	0.2183	0.020581	0.947	0.264595	0.7067	-0.453851	0.01918	0.475449	0.4756	2.21055	2.06e-19	-1.14243	0.3963	1.1296	2.942e-07	-0.25889	0.8274	-0.467108	0.09398	-0.462837	0.411	0.22758	0.3427	0.332336	0.2965	2.06326	3.96e-16	-0.113266	0.8628	-0.494484	0.05899
fwpeak_053022	DMv6.1_chr04	57924705	57925004	Soltu.DM.04G027280	Promoter <=1 kb	0	-0.110867	0.8903	0.020581	0.947	0.235354	0.646	-0.453851	0.01918	0.643341	0.1433	2.21055	2.06e-19	0.326914	0.837	1.1296	2.942e-07	-0.075844	0.9734	-0.467108	0.09398	0.603695	0.2091	0.22758	0.3427	1.1364	2.864e-05	2.06326	3.96e-16	0.027543	0.9769	-0.494484	0.05899
fwpeak_053023	DMv6.1_chr04	57926001	57926300	Soltu.DM.04G027280	Promoter 1-2 kb	1173	-0.140734	0.8796	0.020581	0.947	0.251018	0.6815	-0.453851	0.01918	0.905809	0.06994	2.21055	2.06e-19	0.007589	0.9958	1.1296	2.942e-07	-0.41947	0.6572	-0.467108	0.09398	0.55061	0.2072	0.22758	0.3427	0.799235	0.002351	2.06326	3.96e-16	0.254067	0.6929	-0.494484	0.05899
fwpeak_053024	DMv6.1_chr04	57926302	57926601	Soltu.DM.04G027280	Promoter 1-2 kb	1474	-1.1043	0.008382	0.020581	0.947	-0.17774	0.7068	-0.453851	0.01918	0.464393	0.2456	2.21055	2.06e-19	-0.02952	0.9825	1.1296	2.942e-07	-0.775553	0.1122	-0.467108	0.09398	0.341575	0.4046	0.22758	0.3427	0.247887	0.4416	2.06326	3.96e-16	-0.157881	0.7181	-0.494484	0.05899
fwpeak_053025	DMv6.1_chr04	57927882	57928181	Soltu.DM.04G027280	Distal intergenic	3054	0.144054	0.7186	0.020581	0.947	0.691817	0.01238	-0.453851	0.01918	1.08739	0.0001024	2.21055	2.06e-19	0.392951	0.4192	1.1296	2.942e-07	-0.450749	0.4257	-0.467108	0.09398	0.141396	0.7087	0.22758	0.3427	0.44214	0.01811	2.06326	3.96e-16	-0.49063	0.1265	-0.494484	0.05899
fwpeak_053026	DMv6.1_chr04	57928503	57928802	Soltu.DM.04G027280	Distal intergenic	3675	-0.358491	0.4319	0.020581	0.947	0.226984	0.5678	-0.453851	0.01918	0.585437	0.09146	2.21055	2.06e-19	0.955872	0.2204	1.1296	2.942e-07	-0.167556	0.9316	-0.467108	0.09398	0.500551	0.4583	0.22758	0.3427	1.05136	0.001166	2.06326	3.96e-16	-0.503057	0.4676	-0.494484	0.05899
fwpeak_053027	DMv6.1_chr04	57929105	57929404	Soltu.DM.04G027280	Distal intergenic	4277	-0.403006	0.6555	0.020581	0.947	1.87201	0.01557	-0.453851	0.01918	3.07086	7.91e-05	2.21055	2.06e-19	1.87985	0.05227	1.1296	2.942e-07	-0.607468	0.6869	-0.467108	0.09398	1.20821	0.001299	0.22758	0.3427	2.05507	6.319e-12	2.06326	3.96e-16	1.00375	0.08684	-0.494484	0.05899
fwpeak_053028	DMv6.1_chr04	57930900	57931199	Soltu.DM.04G027290	Promoter 2-3 kb	2953	0.170014	0.72			1.14792	0.0002918			1.57899	1.798e-06			0.767601	0.08874			0.202777	0.8446			1.07857	2.399e-05			1.39739	7.777e-11			0.103426	0.8436
fwpeak_053030	DMv6.1_chr04	57931827	57932126	Soltu.DM.04G027290	Promoter 2-3 kb	2026	-0.156894	0.7544			-0.020541	0.9648			0.206683	0.5962			-0.450106	0.4458			-0.225806	0.8321			-0.253192	0.6366			0.324764	0.2317			-0.67633	0.0829
fwpeak_053033	DMv6.1_chr04	57938670	57938969	Sotub04g025690	Promoter <=1 kb	-90	-0.529283	0.1369			0.450628	0.1681			0.511741	0.1303			-0.180919	0.8649			0.071731	0.9698			-0.036445	0.9607			0.616843	0.02315			0.211053	0.7754
fwpeak_053037	DMv6.1_chr04	57942657	57942956	Soltu.DM.04G027300	Promoter 1-2 kb	-1329	-0.130923	0.3788			-0.152122	0.2462			-0.075554	0.6331			0.007859	0.9818			0.033797	0.9509			-0.061372	0.7687			0.037278	0.8287			-0.216829	0.1506
fwpeak_053038	DMv6.1_chr04	57943530	57943829	Soltu.DM.04G027300	Promoter 2-3 kb	-2202	-0.070902	0.9046			-0.530878	0.1253			-0.453619	0.2216			-0.732966	0.1681			0.053027	0.9769			-0.679441	0.103			-0.747672	0.00484			-0.314352	0.5288
fwpeak_053040	DMv6.1_chr04	57944847	57945146	Soltu.DM.04G027300	Distal intergenic	-3519	0.002365	0.9954			-0.152251	0.5607			-0.512742	0.02841			-1.46304	2.922e-05			0.072793	0.9335			-0.425155	0.103			-0.596957	0.0009348			-0.782531	0.002296
fwpeak_053041	DMv6.1_chr04	57946233	57946532	Soltu.DM.04G027300	Distal intergenic	-4905	-0.198124	0.5393			-0.490486	0.03279			-0.330328	0.1866			-0.058144	0.9253			-0.055707	0.9552			-0.597021	0.03434			-0.213836	0.3386			0.108084	0.7666
fwpeak_053042	DMv6.1_chr04	57946995	57947294	Soltu.DM.04G027300	Distal intergenic	-5667	-0.448504	0.06989			-1.02464	1.027e-05			-0.898031	0.0001095			-0.488152	0.191			-0.044023	0.961			-0.611891	0.03294			-0.397107	0.05495			-0.221789	0.4424
fwpeak_053043	DMv6.1_chr04	57948672	57948971	Soltu.DM.04G027300	Distal intergenic	-7344	0.066151	0.927			-0.654473	0.1111			-0.77377	0.07117			-1.22542	0.1938			-0.063788	0.9804			-0.163136	0.9061			0.032955	0.9716			-0.528194	0.5909
fwpeak_053044	DMv6.1_chr04	57950147	57950446	Soltu.DM.04G027310	Distal intergenic	6117	0.109983	0.9142			-0.510269	0.4473			-0.295506	0.7006			-0.641955	0.6165			0.725434	0.7513			0.158774	0.9144			-0.237917	0.8262			-0.509812	0.7026
fwpeak_053045	DMv6.1_chr04	57950996	57951295	Soltu.DM.04G027310	Exon	5268	-0.336613	0.1054			-0.58162	0.001625			-0.425889	0.02713			0.067596	0.8784			-0.228493	0.6076			-0.115828	0.7048			-0.073587	0.7688			0.027831	0.9349
fwpeak_053051	DMv6.1_chr04	57962949	57963248	Soltu.DM.04G027320	Distal intergenic	-5664	-0.290252	0.2427	0.180332	0.2399	-0.342197	0.1358	-0.578918	1.721e-05	-0.174533	0.5193	-1.17722	7.415e-15	-0.656517	0.02832	-1.71218	1.811e-25	0.000227	0.9997	0.381664	0.04772	-0.664678	0.009266	-0.910964	1.115e-09	-0.412694	0.02035	-1.05016	6.036e-12	-0.400525	0.1641	-1.0305	1.625e-08
fwpeak_053052	DMv6.1_chr04	57963270	57963569	Soltu.DM.04G027320	Distal intergenic	-5343	-0.288023	0.7498	0.180332	0.2399	-1.36603	0.004847	-0.578918	1.721e-05	-1.45388	0.004209	-1.17722	7.415e-15	-0.840539	0.5512	-1.71218	1.811e-25	0.942018	0.5436	0.381664	0.04772	-1.30313	0.3479	-0.910964	1.115e-09	-0.560646	0.4483	-1.05016	6.036e-12	0.684229	0.5026	-1.0305	1.625e-08
fwpeak_053053	DMv6.1_chr04	57965733	57966032	Soltu.DM.04G027320	Promoter 2-3 kb	-2880	0.110327	0.8629	0.180332	0.2399	-0.259279	0.5776	-0.578918	1.721e-05	-0.199606	0.6976	-1.17722	7.415e-15	-0.575603	0.357	-1.71218	1.811e-25	-0.015706	0.9929	0.381664	0.04772	-1.19227	0.02526	-0.910964	1.115e-09	-0.666643	0.01075	-1.05016	6.036e-12	-0.224346	0.6802	-1.0305	1.625e-08
fwpeak_053056	DMv6.1_chr04	57968332	57968631	Soltu.DM.04G027320	Promoter <=1 kb	-281	0.010344	0.9724	0.180332	0.2399	-0.192644	0.2099	-0.578918	1.721e-05	-0.229627	0.1462	-1.17722	7.415e-15	-0.158337	0.5562	-1.71218	1.811e-25	-0.025646	0.9693	0.381664	0.04772	-0.180691	0.3353	-0.910964	1.115e-09	-0.076696	0.652	-1.05016	6.036e-12	0.129405	0.513	-1.0305	1.625e-08
fwpeak_053059	DMv6.1_chr04	57972939	57973238	Soltu.DM.04G027320	Exon	4027	-0.43361	0.6498	0.180332	0.2399	-1.61929	0.009369	-0.578918	1.721e-05	-1.06501	0.07797	-1.17722	7.415e-15	-0.074972	0.9677	-1.71218	1.811e-25	-0.361688	0.8505	0.381664	0.04772	0.286166	0.745	-0.910964	1.115e-09	0.35623	0.5561	-1.05016	6.036e-12	0.228887	0.7916	-1.0305	1.625e-08
fwpeak_053061	DMv6.1_chr04	57974383	57974682	Soltu.DM.04G027320	Exon	5471	-0.814973	0.2457	0.180332	0.2399	-0.64308	0.3099	-0.578918	1.721e-05	-0.524802	0.4409	-1.17722	7.415e-15	-0.90466	0.5823	-1.71218	1.811e-25	-0.07177	0.9827	0.381664	0.04772	-1.17398	0.3271	-0.910964	1.115e-09	-0.030031	0.9735	-1.05016	6.036e-12	-0.737369	0.4096	-1.0305	1.625e-08
fwpeak_053062	DMv6.1_chr04	57975291	57975590	Soltu.DM.04G027320	3' UTR	6379	-0.183109	0.8482	0.180332	0.2399	-0.375931	0.5706	-0.578918	1.721e-05	-0.676097	0.2987	-1.17722	7.415e-15	-0.445839	0.7052	-1.71218	1.811e-25	0.536712	0.714	0.381664	0.04772	-1.3943	0.1022	-0.910964	1.115e-09	-1.00458	0.07213	-1.05016	6.036e-12	-0.404079	0.6699	-1.0305	1.625e-08
fwpeak_053063	DMv6.1_chr04	57976020	57976319	Soltu.DM.04G027320	Downstream <=300 bp	7108	-0.23504	0.7398	0.180332	0.2399	-0.09183	0.8742	-0.578918	1.721e-05	-0.548274	0.2609	-1.17722	7.415e-15	-2.08857	0.004647	-1.71218	1.811e-25	0.402853	0.7958	0.381664	0.04772	-1.62488	0.06778	-0.910964	1.115e-09	-0.23465	0.6577	-1.05016	6.036e-12	-0.470209	0.6859	-1.0305	1.625e-08
fwpeak_053064	DMv6.1_chr04	57976478	57976777	Soltu.DM.04G027320	Distal intergenic	7566	-0.51538	0.03634	0.180332	0.2399	0.060399	0.8669	-0.578918	1.721e-05	0.491452	0.06225	-1.17722	7.415e-15	-0.434312	0.2719	-1.71218	1.811e-25	-0.22769	0.8281	0.381664	0.04772	-0.190658	0.7097	-0.910964	1.115e-09	0.278786	0.2997	-1.05016	6.036e-12	-0.74131	0.04887	-1.0305	1.625e-08
fwpeak_053065	DMv6.1_chr04	58000395	58000694	Soltu.DM.04G027320	Distal intergenic	31483	0.179988	0.695	0.180332	0.2399	0.380301	0.1857	-0.578918	1.721e-05	0.100236	0.7995	-1.17722	7.415e-15	0.12152	0.9053	-1.71218	1.811e-25	0.89952	0.4276	0.381664	0.04772	1.0793	0.003364	-0.910964	1.115e-09	0.458767	0.1882	-1.05016	6.036e-12	0.049025	0.9578	-1.0305	1.625e-08
fwpeak_053067	DMv6.1_chr04	58088471	58088770	PGSC0003DMG400038112	Distal intergenic	-30580	-0.347427	0.4666			-0.20022	0.6195			0.315777	0.3954			0.31102	0.7157			-0.28227	0.8626			-0.116173	0.8555			0.066335	0.8887			-0.424249	0.5497
fwpeak_053069	DMv6.1_chr04	58092743	58093042	PGSC0003DMG400036667	Distal intergenic	-31319	-0.131632	0.632			-0.211664	0.356			0.189586	0.4248			-0.443064	0.1657			-0.453958	0.356			-0.509293	0.07016			-0.276829	0.1824			-0.333042	0.2569
fwpeak_053072	DMv6.1_chr04	58189950	58190249	Soltu.DM.04G027340	Promoter 1-2 kb	-1030	0.523626	0.4116	-0.905807	0.01384	-0.100068	0.8754	-0.211316	0.5301	0.285302	0.5963	-2.44741	3.167e-05	-0.026945	0.9844	-2.70989	2.377e-15	0.205576	0.9505	-0.394276	0.1852	0.169881	0.8715	0.005711	0.986	-0.392437	0.5765	-0.552466	0.08515	-0.769844	0.3916	-1.56046	4.52e-06
fwpeak_053074	DMv6.1_chr04	58193236	58193535	Soltu.DM.04G027340	Distal intergenic	-4316	-0.214626	0.4167	-0.905807	0.01384	-0.387434	0.07381	-0.211316	0.5301	-0.376551	0.09995	-2.44741	3.167e-05	-0.418041	0.2381	-2.70989	2.377e-15	0.144068	0.8138	-0.394276	0.1852	0.239369	0.3378	0.005711	0.986	0.122114	0.5771	-0.552466	0.08515	0.108195	0.736	-1.56046	4.52e-06
fwpeak_053076	DMv6.1_chr04	58194919	58195218	Soltu.DM.04G027350	Distal intergenic	3641	0.256571	0.4037			0.385532	0.1389			0.470181	0.07757			-0.302289	0.508			0.256703	0.6986			0.020412	0.964			0.028331	0.9331			-0.062577	0.8915
fwpeak_053078	DMv6.1_chr04	58205635	58205934	Soltu.DM.04G027370	Promoter 1-2 kb	-1943	-0.712889	0.08727	-0.010114	0.9535	-0.757818	0.03744	0.188633	0.08842	-0.654002	0.09143	0.387714	0.001126	-0.12619	0.9046	0.559657	1.051e-05	-0.432578	0.7563	0.017051	0.9421	-0.132126	0.8721	0.326746	0.007569	-0.13214	0.8242	0.389104	0.001539	-0.478896	0.4169	0.282963	0.05258
fwpeak_053079	DMv6.1_chr04	58207814	58208113	Soltu.DM.04G027370	Promoter <=1 kb	0	0.357258	0.4756	-0.010114	0.9535	0.443295	0.1961	0.188633	0.08842	0.258771	0.526	0.387714	0.001126	0.824568	0.3546	0.559657	1.051e-05	-0.738725	0.4768	0.017051	0.9421	0.307657	0.5288	0.326746	0.007569	0.370085	0.2483	0.389104	0.001539	0.446996	0.456	0.282963	0.05258
fwpeak_053083	DMv6.1_chr04	58210815	58211114	Soltu.DM.04G027370	Promoter 2-3 kb	2938	-0.215312	0.6074	-0.010114	0.9535	0.551408	0.0535	0.188633	0.08842	0.214649	0.5565	0.387714	0.001126	-0.278543	0.7147	0.559657	1.051e-05	-0.107273	0.9249	0.017051	0.9421	0.313865	0.3216	0.326746	0.007569	0.369068	0.08278	0.389104	0.001539	0.082943	0.8617	0.282963	0.05258
fwpeak_053086	DMv6.1_chr04	58218912	58219211	Soltu.DM.04G027380	Promoter <=1 kb	-281	-0.252557	0.5828	-0.173199	0.1183	-0.352284	0.3036	-0.632569	9.613e-09	-0.163019	0.696	-0.563128	2.463e-06	-0.247507	0.7798	-0.354719	0.002606	-0.529997	0.5469	-0.126479	0.4398	0.010263	0.9902	-0.521542	6.333e-06	0.074514	0.8777	-0.308682	0.006658	-0.039874	0.9587	-0.164064	0.2207
fwpeak_053087	DMv6.1_chr04	58220069	58220368	Soltu.DM.04G027390	Promoter <=1 kb	0	0.288234	0.4924	0.520162	3.991e-06	0.515419	0.118	1.04838	2.599e-18	0.691415	0.03733	0.340233	0.008066	0.37905	0.5728	0.428768	0.002856	-0.38987	0.6031	0.036873	0.8793	-0.216522	0.594	0.975755	2.202e-14	0.124272	0.6846	0.19472	0.1581	0.194924	0.654	0.818234	9.924e-08
fwpeak_053090	DMv6.1_chr04	58227695	58227994	Sotub04g025810	Promoter 2-3 kb	-2373	0.176342	0.7156			0.142386	0.7211			0.184801	0.6483			0.248702	0.7308			0.373678	0.6299			0.352853	0.4076			0.481467	0.0749			-0.036979	0.949
fwpeak_053097	DMv6.1_chr04	58244846	58245145	Soltu.DM.04G027420	Promoter 1-2 kb	1853	-0.185217	0.7641			-0.209735	0.6133			0.086637	0.8594			0.060338	0.9508			-0.011245	0.9951			0.027171	0.9668			0.202014	0.5761			0.171869	0.8004
fwpeak_053098	DMv6.1_chr04	58245428	58245727	Soltu.DM.04G027420	Promoter 1-2 kb	1271	0.576134	0.1729			-0.108035	0.7685			-0.386318	0.2222			0.365488	0.6725			-0.430611	0.6455			0.056518	0.933			0.171282	0.6588			0.415664	0.3831
fwpeak_053101	DMv6.1_chr04	58261137	58261436	Soltu.DM.04G027440	Distal intergenic	-3148	0.549036	0.4021			-0.402126	0.37			-1.04601	0.01964			0.426971	0.7755			0.964546	0.6615			0.49674	0.6006			0.049706	0.9579			1.41055	0.1608
fwpeak_053104	DMv6.1_chr04	58269102	58269401	Soltu.DM.04G027450	Distal intergenic	-7559	1.33668	0.0001863	0.676433	0.3858	0.644467	0.01693	1.19763	0.002834	-0.499574	0.1116	-0.463948	0.4575	2.09862	0.0006166	2.93517	0.002957	0.864642	0.18	2.83668	0.09569	0.469578	0.1899	2.00554	2.465e-06	0.402853	0.1349	1.78112	4.524e-05	0.752899	0.06036	1.64221	0.04255
fwpeak_053105	DMv6.1_chr04	58270619	58270918	Soltu.DM.04G027450	Distal intergenic	-6042	0.564847	0.1098	0.676433	0.3858	0.10324	0.7761	1.19763	0.002834	0.033695	0.9396	-0.463948	0.4575	0.793725	0.09206	2.93517	0.002957	0.37248	0.4392	2.83668	0.09569	0.371934	0.1527	2.00554	2.465e-06	0.458603	0.01013	1.78112	4.524e-05	0.039275	0.9183	1.64221	0.04255
fwpeak_053107	DMv6.1_chr04	58275207	58275506	Soltu.DM.04G027450	Promoter 1-2 kb	-1454	1.16243	0.1769	0.676433	0.3858	-0.377686	0.4952	1.19763	0.002834	-0.912172	0.0883	-0.463948	0.4575	3.3048	0.01089	2.93517	0.002957	0.615663	0.7956	2.83668	0.09569	0.475078	0.5029	2.00554	2.465e-06	0.393877	0.4296	1.78112	4.524e-05	1.48337	0.0462	1.64221	0.04255
fwpeak_053108	DMv6.1_chr04	58276850	58277149	Soltu.DM.04G027450	Promoter <=1 kb	0	1.22891	0.282	0.676433	0.3858	0.96335	0.2352	1.19763	0.002834	0.801311	0.3717	-0.463948	0.4575	1.62339	0.282	2.93517	0.002957	1.18353	0.6891	2.83668	0.09569	0.337735	0.7998	2.00554	2.465e-06	1.04059	0.0389	1.78112	4.524e-05	1.66841	0.1784	1.64221	0.04255
fwpeak_053110	DMv6.1_chr04	58279613	58279912	Soltu.DM.04G027450	Promoter 2-3 kb	2653	0.259798	0.5013	0.676433	0.3858	0.260123	0.4023	1.19763	0.002834	0.460385	0.1161	-0.463948	0.4575	0.751563	0.09509	2.93517	0.002957	-0.028116	0.9886	2.83668	0.09569	-0.36726	0.3364	2.00554	2.465e-06	0.336072	0.1109	1.78112	4.524e-05	1.03866	0.01313	1.64221	0.04255
fwpeak_053111	DMv6.1_chr04	58280255	58280554	Soltu.DM.04G027450	Downstream <=300 bp	3295	0.365043	0.7978	0.676433	0.3858	-0.203398	0.8021	1.19763	0.002834	0.247811	0.7618	-0.463948	0.4575	1.67439	0.2479	2.93517	0.002957	-0.115985	0.9834	2.83668	0.09569	1.13487	0.07826	2.00554	2.465e-06	1.56669	7.846e-05	1.78112	4.524e-05	1.8756	0.03182	1.64221	0.04255
fwpeak_053113	DMv6.1_chr04	58285875	58286174	Soltu.DM.04G027450	Distal intergenic	8915	0.741781	0.2933	0.676433	0.3858	-0.160328	0.7944	1.19763	0.002834	-0.302403	0.616	-0.463948	0.4575	1.76798	0.06096	2.93517	0.002957	1.26358	0.4478	2.83668	0.09569	0.640613	0.2664	2.00554	2.465e-06	0.677363	0.05576	1.78112	4.524e-05	1.19559	0.06928	1.64221	0.04255
fwpeak_053114	DMv6.1_chr04	58286530	58286829	Soltu.DM.04G027450	Distal intergenic	9570	0.381543	0.5826	0.676433	0.3858	-0.126604	0.7953	1.19763	0.002834	-0.347218	0.4357	-0.463948	0.4575	0.870277	0.2322	2.93517	0.002957	0.491725	0.6265	2.83668	0.09569	-0.322867	0.6622	2.00554	2.465e-06	0.090936	0.8454	1.78112	4.524e-05	0.286372	0.6609	1.64221	0.04255
fwpeak_053116	DMv6.1_chr04	58294822	58295121	PGSC0003DMG400006376	Distal intergenic	15286	-0.058846	0.937	-0.077757	0.7739	-0.031621	0.9487	0.367589	0.07526	-0.4419	0.2228	0.337875	0.1514	0.611326	0.476	0.666056	0.02072	0.17335	0.9186	-0.27471	0.5178	-0.430303	0.4573	0.456148	0.01292	-0.016189	0.9783	0.486337	0.008137	0.124454	0.8553	1.25749	7.81e-06
fwpeak_053119	DMv6.1_chr04	58307757	58308056	PGSC0003DMG400006376	Promoter 2-3 kb	2351	-0.603448	0.2196	-0.077757	0.7739	-0.553871	0.2268	0.367589	0.07526	-0.000649	0.9997	0.337875	0.1514	0.2977	0.7777	0.666056	0.02072	-0.378781	0.7434	-0.27471	0.5178	-0.545772	0.3983	0.456148	0.01292	0.21399	0.59	0.486337	0.008137	0.016686	0.9809	1.25749	7.81e-06
fwpeak_053120	DMv6.1_chr04	58308227	58308526	PGSC0003DMG400006376	Promoter 1-2 kb	1881	-0.084432	0.8645	-0.077757	0.7739	0.068303	0.8649	0.367589	0.07526	0.0016	0.9977	0.337875	0.1514	-0.084607	0.9299	0.666056	0.02072	-0.271862	0.8505	-0.27471	0.5178	-0.327414	0.5744	0.456148	0.01292	-0.612795	0.09128	0.486337	0.008137	0.065578	0.9346	1.25749	7.81e-06
fwpeak_053121	DMv6.1_chr04	58308793	58309092	PGSC0003DMG400006376	Promoter 1-2 kb	1315	-0.400436	0.2765	-0.077757	0.7739	-0.294103	0.3812	0.367589	0.07526	-0.394539	0.2435	0.337875	0.1514	-0.131588	0.8904	0.666056	0.02072	-0.633763	0.4821	-0.27471	0.5178	-0.510671	0.363	0.456148	0.01292	-0.483798	0.1638	0.486337	0.008137	0.248435	0.6913	1.25749	7.81e-06
fwpeak_053122	DMv6.1_chr04	58309937	58310236	PGSC0003DMG400006376	Promoter <=1 kb	171	0.300404	0.09599	-0.077757	0.7739	0.377715	0.01598	0.367589	0.07526	0.460593	0.003964	0.337875	0.1514	0.450664	0.05677	0.666056	0.02072	0.045908	0.9542	-0.27471	0.5178	-0.179741	0.4522	0.456148	0.01292	0.181524	0.2688	0.486337	0.008137	0.056001	0.8565	1.25749	7.81e-06
fwpeak_053123	DMv6.1_chr04	58311892	58312191	PGSC0003DMG400006376	Promoter 1-2 kb	-1485	0.39164	0.1664	-0.077757	0.7739	0.789332	0.0006127	0.367589	0.07526	0.582742	0.01495	0.337875	0.1514	0.080514	0.8975	0.666056	0.02072	0.111707	0.9186	-0.27471	0.5178	-0.040039	0.9318	0.456148	0.01292	0.171353	0.521	0.486337	0.008137	0.236379	0.5348	1.25749	7.81e-06
fwpeak_053133	DMv6.1_chr04	58493289	58493588	PGSC0003DMG400044876	Promoter 1-2 kb	1698	-0.31047	0.4369			-0.184799	0.6159			-0.147902	0.7164			0.165065	0.8795			-0.320887	0.3912			-0.180551	0.4967			-0.09102	0.6914			-0.034809	0.9167
fwpeak_053134	DMv6.1_chr04	58493700	58493999	PGSC0003DMG400044876	Promoter 1-2 kb	1287	0.08121	0.9415			-1.33872	0.03951			-1.23716	0.05948			-0.48879	0.7725			-0.282685	0.8374			-0.086294	0.9239			-0.139746	0.8115			-0.444327	0.4424
fwpeak_053135	DMv6.1_chr04	58494144	58494443	PGSC0003DMG400044876	Promoter <=1 kb	843	0.025024	0.9796			-0.212314	0.6963			-0.373958	0.4685			-0.819725	0.4069			-0.364594	0.8536			-0.200703	0.8823			0.558963	0.2793			-1.60545	0.04647
fwpeak_053136	DMv6.1_chr04	58494869	58495168	PGSC0003DMG400044876	Promoter <=1 kb	118	0.436339	0.4846			0.553041	0.3018			-0.064118	0.937			-0.997136	0.2984			-0.007345	0.9959			0.162103	0.7945			-0.296314	0.4762			-1.27569	0.007187
fwpeak_053138	DMv6.1_chr04	58529570	58529869	Soltu.DM.04G027530	Promoter 1-2 kb	1573	0.177119	0.754			0.459509	0.3211			0.731524	0.1015			0.068583	0.953			0.557959	0.8794			0.447574	0.7279			-0.394911	0.7609			-1.85918	0.1405
fwpeak_053139	DMv6.1_chr04	58530694	58530993	Soltu.DM.04G027530	Promoter 2-3 kb	2697	0.338235	0.2231			-0.215921	0.3694			-0.724206	0.001565			-0.303222	0.5229			-0.111177	0.9531			-0.031887	0.9628			-0.610211	0.04136			0.190766	0.7636
fwpeak_053140	DMv6.1_chr04	58531358	58531657	Soltu.DM.04G027530	Distal intergenic	3361	0.880946	0.003346			-0.05902	0.8655			-0.856628	0.001382			-0.028223	0.9825			-1.18103	0.6984			1.22173	0.439			0.280289	0.8856			0.170067	0.9327
fwpeak_053143	DMv6.1_chr04	58544033	58544332	Soltu.DM.04G027540	Distal intergenic	-3116	1.15719	0.001296	1.56129	1.659e-14	0.612319	0.05888	0.789017	3.179e-05	-0.346267	0.3929	-1.2156	1.837e-07	-0.026758	0.9873	-1.49874	8.551e-06	-0.414006	0.9223	-0.9014	0.05665	-0.237242	0.9077	-0.821017	0.07791	-0.250959	0.8885	-0.765138	0.09797	1.09489	0.4312	-1.22542	0.008105
fwpeak_053145	DMv6.1_chr04	58546664	58546963	Soltu.DM.04G027540	Promoter <=1 kb	-485	-0.173102	0.5602	1.56129	1.659e-14	0.025763	0.9329	0.789017	3.179e-05	-0.238527	0.3265	-1.2156	1.837e-07	-0.40463	0.3283	-1.49874	8.551e-06	0.078832	0.9358	-0.9014	0.05665	0.246603	0.4442	-0.821017	0.07791	0.003275	0.9935	-0.765138	0.09797	-0.722335	0.01109	-1.22542	0.008105
fwpeak_053147	DMv6.1_chr04	58559523	58559822	Soltu.DM.04G027550	Distal intergenic	6910	2.40252	0.003487			1.78672	0.002118			-0.669355	0.3935			-0.885432	0.6535			1.16636	0.7367			-0.205015	0.9386			-0.358077	0.8743			-1.45562	0.3585
fwpeak_053156	DMv6.1_chr04	58579955	58580254	Soltu.DM.04G027550	Distal intergenic	-13223	0.158278	0.8237			0.270402	0.5598			-0.08283	0.891			-0.411618	0.7742			-0.562014	0.4245			-0.171774	0.7717			0.033478	0.946			-0.53612	0.2055
fwpeak_053157	DMv6.1_chr04	58580955	58581254	PGSC0003DMG400039362	Distal intergenic	13038	0.521717	0.3932			0.001431	0.9982			-0.226742	0.6554			-0.063316	0.972			-0.292899	0.9238			-0.578588	0.6537			-0.406055	0.5785			-0.988619	0.4525
fwpeak_053161	DMv6.1_chr04	58593787	58594086	PGSC0003DMG400039362	Promoter <=1 kb	206	-0.475009	0.748			-0.665814	0.5349			-0.236214	0.847			-1.11455	0.3896			-0.232994	0.854			-0.397606	0.6783			-0.104149	0.8663			-1.2538	0.007336
fwpeak_053163	DMv6.1_chr04	58597800	58598099	Soltu.DM.04G027560	Promoter <=1 kb	-527	0.008518	0.9926	0.799156	0.02197	0.159693	0.754	0.314131	0.2584	0.20091	0.6995	-0.253645	0.4771	-0.404897	0.7872	0.122654	0.8928	-0.630849	0.5993	-1.26737	1.841e-09	-0.176838	0.8256	-1.87593	1.54e-19	-0.235156	0.6318	-1.31046	1.306e-12	-0.634309	0.3817	-1.30152	2.202e-10
fwpeak_053166	DMv6.1_chr04	58616009	58616308	PGSC0003DMG400025088	Promoter 1-2 kb	1761	0.080865	0.8899			0.234421	0.4741			-0.060853	0.8844			0.201218	0.8079			-0.011296	0.9959			0.636402	0.1603			0.291034	0.4709			-0.05422	0.946
fwpeak_053172	DMv6.1_chr04	58677900	58678199	Soltu.DM.04G027610	Distal intergenic	-7366	0.983213	0.04907	-0.346638	0.0004627	0.291689	0.5016	-0.372954	0.0001818	0.112113	0.8386	-0.342229	0.00197	0.952059	0.3357	-0.182185	0.1151	-0.038482	0.9843	-0.24661	0.119	0.542698	0.2883	-0.200483	0.0933	0.365451	0.3677	-0.13509	0.2788	0.30491	0.6524	0.20557	0.131
fwpeak_053175	DMv6.1_chr04	58689506	58689805	Soltu.DM.04G027620	Distal intergenic	-4390	0.586709	0.2195	0.115145	0.7316	-0.341757	0.3584	0.030144	0.9124	0.010318	0.9838	-0.423453	0.1441	0.393794	0.5966	0.741003	0.03778	0.194349	0.8737	-0.0722	0.8948	-0.331964	0.5233	-0.027839	0.934	-0.377308	0.249	0.110149	0.7436	0.136364	0.8269	0.71496	0.02751
fwpeak_053176	DMv6.1_chr04	58692196	58692495	Soltu.DM.04G027620	Promoter 1-2 kb	-1700	0.378889	0.4343	0.115145	0.7316	-0.052093	0.926	0.030144	0.9124	-0.071815	0.9035	-0.423453	0.1441	0.719339	0.4304	0.741003	0.03778	0.662929	0.5656	-0.0722	0.8948	0.190973	0.7778	-0.027839	0.934	0.219882	0.6022	0.110149	0.7436	0.279882	0.7121	0.71496	0.02751
fwpeak_053177	DMv6.1_chr04	58693877	58694176	Soltu.DM.04G027620	Promoter <=1 kb	-19	0.004898	0.9903	0.115145	0.7316	0.082484	0.7378	0.030144	0.9124	0.181071	0.4238	-0.423453	0.1441	0.647509	0.02889	0.741003	0.03778	0.025761	0.9791	-0.0722	0.8948	-0.185722	0.4864	-0.027839	0.934	-0.153887	0.438	0.110149	0.7436	0.134295	0.6457	0.71496	0.02751
fwpeak_053180	DMv6.1_chr04	58695968	58696267	Soltu.DM.04G027620	Promoter 1-2 kb	1773	0.540734	0.2882	0.115145	0.7316	0.611259	0.1498	0.030144	0.9124	-0.123598	0.8417	-0.423453	0.1441	0.090457	0.9516	0.741003	0.03778	0.697605	0.4095	-0.0722	0.8948	-0.075145	0.9183	-0.027839	0.934	-0.276007	0.523	0.110149	0.7436	0.042292	0.9563	0.71496	0.02751
fwpeak_053183	DMv6.1_chr04	58699117	58699416	Soltu.DM.04G027630	Promoter <=1 kb	0	-0.365059	0.1798	-0.123298	0.3261	-0.143684	0.6043	-0.129072	0.2509	-0.104932	0.7358	0.04527	0.7511	-0.247663	0.6329	-0.380402	0.00174	-0.23498	0.7258	0.0957	0.6077	-0.217724	0.5411	-0.294919	0.01631	-0.201222	0.4217	-0.163638	0.2121	-0.306471	0.3097	-0.990286	5.304e-11
fwpeak_053193	DMv6.1_chr04	58710944	58711243	Soltu.DM.04G027640	Promoter 1-2 kb	-1905	0.479457	0.4995	1.853	0.05761	0.667228	0.2236	0.839655	0.2723	0.330584	0.6244	-1.36668	0.2414	-0.050091	0.9745	6.8388	8.793e-06	0.678211	0.6509	1.50792	0.59	-0.929376	0.3828	2.05625	0.007037	0.159608	0.7872	0.846811	0.3846	0.22713	0.7974	0.795398	0.699
fwpeak_053196	DMv6.1_chr04	58715006	58715305	Soltu.DM.04G027640	Promoter 1-2 kb	1858	-0.276643	0.5457	1.853	0.05761	0.475056	0.1806	0.839655	0.2723	0.052286	0.9209	-1.36668	0.2414	-0.320766	0.7053	6.8388	8.793e-06	0.156485	0.909	1.50792	0.59	0.112407	0.8573	2.05625	0.007037	0.01943	0.9727	0.846811	0.3846	-0.094708	0.8698	0.795398	0.699
fwpeak_053198	DMv6.1_chr04	58717651	58717950	Soltu.DM.04G027650	Distal intergenic	-3999	-0.50148	0.1114	1.38522	0.01015	-0.532109	0.05369	1.19222	0.03023	-0.440757	0.1339	-0.859931	0.3319	-0.105033	0.8762	2.02531	3.562e-06	-0.140345	0.8843	0.143192	0.8808	0.033113	0.9475	0.780494	0.03338	-0.010729	0.9808	-0.336293	0.4798	-0.209993	0.5843	-1.57314	0.04925
fwpeak_053200	DMv6.1_chr04	58718943	58719242	Soltu.DM.04G027650	Promoter 2-3 kb	-2707	-0.310279	0.3464	1.38522	0.01015	0.259612	0.3955	1.19222	0.03023	0.071688	0.8601	-0.859931	0.3319	0.110459	0.8627	2.02531	3.562e-06	0.005545	0.9961	0.143192	0.8808	0.42946	0.2165	0.780494	0.03338	0.443571	0.0633	-0.336293	0.4798	-1.35161	4.61e-05	-1.57314	0.04925
fwpeak_053202	DMv6.1_chr04	58720525	58720824	Soltu.DM.04G027650	Promoter 1-2 kb	-1125	-0.762122	0.5265	1.38522	0.01015	-0.459429	0.6785	1.19222	0.03023	0.457701	0.6652	-0.859931	0.3319	-0.013556	0.9945	2.02531	3.562e-06	0.734625	0.7919	0.143192	0.8808	-0.274117	0.82	0.780494	0.03338	0.312627	0.5852	-0.336293	0.4798	0.304369	0.8391	-1.57314	0.04925
fwpeak_053203	DMv6.1_chr04	58721803	58722102	Soltu.DM.04G027650	Promoter <=1 kb	0	-0.994624	0.009804	1.38522	0.01015	0.220008	0.6388	1.19222	0.03023	0.373447	0.4038	-0.859931	0.3319	0.708106	0.425	2.02531	3.562e-06	0.221672	0.9045	0.143192	0.8808	0.068005	0.9348	0.780494	0.03338	0.665267	0.02286	-0.336293	0.4798	-1.50651	0.005234	-1.57314	0.04925
fwpeak_053204	DMv6.1_chr04	58722904	58723203	Soltu.DM.04G027650	Promoter <=1 kb	955	0.150481	0.8692	1.38522	0.01015	1.22524	0.02443	1.19222	0.03023	0.208012	0.7957	-0.859931	0.3319	-0.553985	0.5846	2.02531	3.562e-06	0.635885	0.5803	0.143192	0.8808	0.078113	0.9348	0.780494	0.03338	0.159316	0.8034	-0.336293	0.4798	-0.553033	0.4918	-1.57314	0.04925
fwpeak_053206	DMv6.1_chr04	58727425	58727724	Soltu.DM.04G027660	Distal intergenic	-3980	-0.450059	0.1407	1.20147	2.411e-06	-0.471176	0.09184	2.88869	7.359e-24	-0.390732	0.1929	1.07017	0.0001447	-0.21394	0.7359	0.594608	0.02645	-0.035289	0.9741	0.188101	0.6472	0.125038	0.7528	2.08768	1.03e-13	0.07473	0.8181	1.21352	6.169e-06	-0.403103	0.1208	-0.969689	0.002277
fwpeak_053209	DMv6.1_chr04	58730614	58730913	Soltu.DM.04G027660	Promoter <=1 kb	-791	0.054044	0.9246	1.20147	2.411e-06	0.135087	0.6994	2.88869	7.359e-24	-0.011287	0.9803	1.07017	0.0001447	-0.050739	0.9517	0.594608	0.02645	0.29416	0.6087	0.188101	0.6472	-0.334684	0.3037	2.08768	1.03e-13	0.065745	0.8256	1.21352	6.169e-06	0.194767	0.5724	-0.969689	0.002277
fwpeak_053210	DMv6.1_chr04	58733020	58733319	Soltu.DM.04G027660	Promoter 1-2 kb	1316	0.19227	0.7884	1.20147	2.411e-06	0.381165	0.3492	2.88869	7.359e-24	0.534719	0.184	1.07017	0.0001447	0.279279	0.7419	0.594608	0.02645	0.471359	0.5959	0.188101	0.6472	0.110329	0.8528	2.08768	1.03e-13	0.446477	0.1049	1.21352	6.169e-06	-0.310371	0.5501	-0.969689	0.002277
fwpeak_053211	DMv6.1_chr04	58733334	58733633	Soltu.DM.04G027660	Promoter 1-2 kb	1630	-0.252966	0.5822	1.20147	2.411e-06	0.035272	0.9443	2.88869	7.359e-24	0.477926	0.1836	1.07017	0.0001447	-0.596827	0.4249	0.594608	0.02645	-0.761776	0.4094	0.188101	0.6472	0.345806	0.4631	2.08768	1.03e-13	0.239483	0.4768	1.21352	6.169e-06	-0.047463	0.9509	-0.969689	0.002277
fwpeak_053212	DMv6.1_chr04	58734798	58735097	Soltu.DM.04G027660	3' UTR	3094	0.075471	0.8735	1.20147	2.411e-06	0.50468	0.08844	2.88869	7.359e-24	0.520391	0.09548	1.07017	0.0001447	-0.159401	0.8012	0.594608	0.02645	0.185431	0.8755	0.188101	0.6472	-0.139269	0.7899	2.08768	1.03e-13	0.301585	0.2399	1.21352	6.169e-06	-0.783104	0.05838	-0.969689	0.002277
fwpeak_053213	DMv6.1_chr04	58735161	58735460	Soltu.DM.04G027660	Downstream <=300 bp	3457	-0.523847	0.4572	1.20147	2.411e-06	0.380379	0.6591	2.88869	7.359e-24	0.386183	0.6706	1.07017	0.0001447	0.34866	0.8259	0.594608	0.02645	-0.133844	0.9575	0.188101	0.6472	0.993307	0.05528	2.08768	1.03e-13	1.06299	0.002474	1.21352	6.169e-06	0.040693	0.9699	-0.969689	0.002277
fwpeak_053215	DMv6.1_chr04	58744104	58744403	Soltu.DM.04G027670	Promoter 1-2 kb	-1853	-0.138214	0.5605	0.456295	0.3222	-0.507639	0.002451	-2.70587	1.258e-07	-0.51595	0.002948	-3.38659	6.041e-07	-0.011892	0.9827	-2.05639	0.001615	-0.210839	0.7096	-0.667516	0.08303	-0.112162	0.755	-1.59817	2.078e-06	-0.076615	0.7832	-2.50843	9.216e-09	-0.17706	0.5924	-1.89631	0.0004432
fwpeak_053216	DMv6.1_chr04	58744744	58745043	Soltu.DM.04G027670	Promoter 1-2 kb	-1213	-0.414216	0.1048	0.456295	0.3222	-0.661057	0.003658	-2.70587	1.258e-07	-0.657377	0.005404	-3.38659	6.041e-07	-0.427714	0.2261	-2.05639	0.001615	-0.101654	0.9106	-0.667516	0.08303	-0.384946	0.2162	-1.59817	2.078e-06	-0.393298	0.06045	-2.50843	9.216e-09	-0.608507	0.03495	-1.89631	0.0004432
fwpeak_053217	DMv6.1_chr04	58745330	58745629	Soltu.DM.04G027670	Promoter <=1 kb	-627	-0.353991	0.4554	0.456295	0.3222	-0.836173	0.03141	-2.70587	1.258e-07	-0.965471	0.0185	-3.38659	6.041e-07	-0.583738	0.4947	-2.05639	0.001615	-0.443608	0.6326	-0.667516	0.08303	-1.55941	0.01756	-1.59817	2.078e-06	-0.969689	0.003664	-2.50843	9.216e-09	-1.4468	0.003627	-1.89631	0.0004432
fwpeak_053218	DMv6.1_chr04	58745950	58746249	Soltu.DM.04G027670	Promoter <=1 kb	-7	-0.749919	0.0848	0.456295	0.3222	-0.771367	0.07327	-2.70587	1.258e-07	-0.818198	0.06702	-3.38659	6.041e-07	-0.835767	0.3819	-2.05639	0.001615	-0.122946	0.9378	-0.667516	0.08303	-0.757126	0.1394	-1.59817	2.078e-06	-0.861283	0.003511	-2.50843	9.216e-09	-1.16496	0.01106	-1.89631	0.0004432
fwpeak_053222	DMv6.1_chr04	58755724	58756023	Soltu.DM.04G027690	Promoter <=1 kb	0	-0.649928	0.03074	-0.436702	0.002702	-0.105071	0.7909	-0.080325	0.6189	0.256449	0.4706	0.689772	1.253e-05	-0.448674	0.4355	-0.911789	1.344e-08	-0.031017	0.9846	-0.284778	0.178	0.066654	0.8998	-0.109734	0.5311	-0.030645	0.9436	0.222764	0.1893	-0.313404	0.4327	-0.985984	2.939e-07
fwpeak_053230	DMv6.1_chr04	58783363	58783662	Soltu.DM.04G027720	Promoter 1-2 kb	1670	0.582325	0.3083	0.176088	0.2462	0.923569	0.02678	0.277505	0.03945	0.174139	0.7733	0.316146	0.03563	-0.443997	0.7286	-1.18185	3.802e-14	0.39702	0.8272	-0.257971	0.2018	0.170454	0.854	0.184491	0.2388	0.251551	0.6681	-0.201487	0.2101	-0.536014	0.5345	-1.60442	1.075e-16
fwpeak_053234	DMv6.1_chr04	58785611	58785910	Soltu.DM.04G027720	Promoter <=1 kb	-279	-0.493492	0.3442	0.176088	0.2462	0.74283	0.1862	0.277505	0.03945	0.781758	0.1816	0.316146	0.03563	-0.807144	0.3333	-1.18185	3.802e-14	-0.431528	0.769	-0.257971	0.2018	0.266323	0.7187	0.184491	0.2388	0.383586	0.3985	-0.201487	0.2101	-0.928764	0.1004	-1.60442	1.075e-16
fwpeak_053236	DMv6.1_chr04	58789511	58789810	Soltu.DM.04G027730	Promoter 2-3 kb	2712	-0.227598	0.6839	0.238865	0.1246	-0.656236	0.06601	-0.250378	0.07734	-0.277514	0.5112	-0.008442	0.967	-0.683444	0.3311	-1.19996	3.206e-11	-0.216402	0.8877	-0.134912	0.6248	-0.657766	0.2964	-0.144882	0.4264	0.08056	0.8814	-0.369038	0.03867	-0.715016	0.08758	-1.20061	2.482e-07
fwpeak_053240	DMv6.1_chr04	58794419	58794718	Soltu.DM.04G027730	Promoter 1-2 kb	-1897	-0.295108	0.4324	0.238865	0.1246	-0.804742	0.006124	-0.250378	0.07734	-0.383314	0.2287	-0.008442	0.967	-0.175923	0.8428	-1.19996	3.206e-11	-0.271639	0.7628	-0.134912	0.6248	-0.339836	0.5078	-0.144882	0.4264	0.026221	0.9549	-0.369038	0.03867	-0.342781	0.4507	-1.20061	2.482e-07
fwpeak_053241	DMv6.1_chr04	58795341	58795640	Soltu.DM.04G027730	Promoter 2-3 kb	-2819	0.49337	0.4079	0.238865	0.1246	-0.201296	0.6958	-0.250378	0.07734	-0.121365	0.8368	-0.008442	0.967	-0.385521	0.7081	-1.19996	3.206e-11	0.56406	0.6943	-0.134912	0.6248	-0.120192	0.8866	-0.144882	0.4264	-0.609539	0.1101	-0.369038	0.03867	0.433473	0.619	-1.20061	2.482e-07
fwpeak_053242	DMv6.1_chr04	58796758	58797057	Soltu.DM.04G027730	Distal intergenic	-4236	0.538421	0.07779	0.238865	0.1246	-0.108029	0.7383	-0.250378	0.07734	-0.649919	0.01603	-0.008442	0.967	-0.31517	0.6072	-1.19996	3.206e-11	0.417937	0.417	-0.134912	0.6248	0.142456	0.7071	-0.144882	0.4264	-0.269585	0.2641	-0.369038	0.03867	-0.17178	0.6888	-1.20061	2.482e-07
fwpeak_053244	DMv6.1_chr04	58801338	58801637	Soltu.DM.04G027730	Distal intergenic	-8816	-0.115548	0.7363	0.238865	0.1246	0.693348	0.004659	-0.250378	0.07734	0.785364	0.001697	-0.008442	0.967	-0.622226	0.05071	-1.19996	3.206e-11	0.195169	0.7838	-0.134912	0.6248	0.65737	0.001498	-0.144882	0.4264	0.515279	0.001616	-0.369038	0.03867	-0.485633	0.07873	-1.20061	2.482e-07
fwpeak_053245	DMv6.1_chr04	58806162	58806461	Soltu.DM.04G027750	Distal intergenic	-8664	0.454574	0.4597			0.116357	0.8164			0.016523	0.9788			-0.523201	0.5617			0.30324	0.8961			0.284117	0.6358			0.104084	0.8447			-0.074814	0.946
fwpeak_053246	DMv6.1_chr04	58806914	58807213	Soltu.DM.04G027750	Distal intergenic	-7912	0.17671	0.7502			0.31247	0.4978			0.306196	0.534			-0.754632	0.2609			0.145097	0.9301			-0.716319	0.1175			-0.270742	0.4131			0.202879	0.7827
fwpeak_053247	DMv6.1_chr04	58807408	58807707	Soltu.DM.04G027750	Distal intergenic	-7418	-0.344645	0.3055			-0.492384	0.05673			-0.914774	0.0007536			-0.969762	0.01769			0.532624	0.3655			-0.851577	0.02198			-0.611302	0.01323			0.390655	0.3764
fwpeak_053250	DMv6.1_chr04	58815064	58815363	Soltu.DM.04G027750	Promoter <=1 kb	0	0.683846	0.107			0.803191	0.01887			0.568205	0.1335			-0.119951	0.8988			0.508797	0.5947			-0.136095	0.8209			-0.089857	0.8445			-0.162996	0.7644
fwpeak_053262	DMv6.1_chr04	58857899	58858198	Soltu.DM.04G027760	Promoter 1-2 kb	-1932	0.021965	0.9452	-0.325054	0.04051	-0.37105	0.02647	0.171701	0.2632	-0.011321	0.967	0.930756	1.001e-08	0.156385	0.6293	1.20489	1.117e-11	-0.16011	0.7229	-0.909658	0.0004735	-0.509732	0.0056	-1.33832	7.015e-15	-0.046425	0.8327	-0.115339	0.5402	0.226631	0.2699	-0.049911	0.8318
fwpeak_053265	DMv6.1_chr04	58866618	58866917	Soltu.DM.04G027770	Distal intergenic	6681	-0.168794	0.7116	0.286672	0.6783	-0.063568	0.9116	-2.65686	0.0002333	0.746839	0.0605	-3.10894	0.0006978	0.318476	0.5967	2.55911	5.136e-06	-0.202815	0.8662	0.748451	0.4067	-0.48855	0.2635	-2.11377	0.01099	-0.005814	0.9905	-1.1518	0.08987	-0.180602	0.7115	1.18796	0.01498
fwpeak_053266	DMv6.1_chr04	58867205	58867504	Soltu.DM.04G027770	Distal intergenic	6094	-0.167803	0.4081	0.286672	0.6783	-0.127575	0.5036	-2.65686	0.0002333	0.134567	0.4905	-3.10894	0.0006978	0.036089	0.9291	2.55911	5.136e-06	-0.247135	0.5143	0.748451	0.4067	-0.296969	0.1384	-2.11377	0.01099	-0.058181	0.7845	-1.1518	0.08987	0.188821	0.3635	1.18796	0.01498
fwpeak_053267	DMv6.1_chr04	58870251	58870550	Soltu.DM.04G027770	Distal intergenic	3048	0.138845	0.7402	0.286672	0.6783	0.002293	0.9954	-2.65686	0.0002333	0.001761	0.9968	-3.10894	0.0006978	0.54006	0.3124	2.55911	5.136e-06	-0.134811	0.9122	0.748451	0.4067	0.701645	0.0107	-2.11377	0.01099	0.540093	0.01088	-1.1518	0.08987	0.491875	0.1727	1.18796	0.01498
fwpeak_053268	DMv6.1_chr04	58870793	58871092	Soltu.DM.04G027770	Promoter 2-3 kb	2506	-0.056429	0.8346	0.286672	0.6783	0.275148	0.1059	-2.65686	0.0002333	0.108528	0.614	-3.10894	0.0006978	0.211587	0.4915	2.55911	5.136e-06	-0.124941	0.8106	0.748451	0.4067	-0.097069	0.7211	-2.11377	0.01099	0.011583	0.9654	-1.1518	0.08987	0.380601	0.05845	1.18796	0.01498
fwpeak_053269	DMv6.1_chr04	58872236	58872535	Soltu.DM.04G027770	Promoter 1-2 kb	1063	0.516531	0.1237	0.286672	0.6783	0.059321	0.876	-2.65686	0.0002333	-0.454584	0.1375	-3.10894	0.0006978	-0.0274	0.9754	2.55911	5.136e-06	0.068026	0.9541	0.748451	0.4067	-0.266345	0.4879	-2.11377	0.01099	-0.937338	7.787e-05	-1.1518	0.08987	-0.35158	0.3386	1.18796	0.01498
fwpeak_053272	DMv6.1_chr04	58876955	58877254	Soltu.DM.04G027770	Distal intergenic	-3357	1.0855	0.03274	0.286672	0.6783	1.90931	7.615e-05	-2.65686	0.0002333	1.18424	0.02153	-3.10894	0.0006978	0.965168	0.4208	2.55911	5.136e-06	0.142825	0.9572	0.748451	0.4067	1.39691	0.0005709	-2.11377	0.01099	0.536913	0.2063	-1.1518	0.08987	0.500871	0.6345	1.18796	0.01498
fwpeak_053274	DMv6.1_chr04	58881387	58881686	Soltu.DM.04G027780	Promoter <=1 kb	0	-0.206403	0.6335	0.338177	0.2846	-0.057391	0.8897	0.831091	0.0006065	-0.141489	0.7224	0.361573	0.2246	-0.076264	0.9408	-0.081823	0.8369	-0.018251	0.9905	1.68429	0.01413	0.457198	0.1841	0.567938	0.06132	-0.060028	0.8892	0.461591	0.1477	0.125172	0.7899	-0.008358	0.987
fwpeak_053279	DMv6.1_chr04	58907156	58907455	Soltu.DM.04G027800	Distal intergenic	-5737	0.103739	0.8899	0.255957	0.02234	-0.208399	0.7087	-0.228353	0.03428	0.336639	0.5225	-0.345837	0.003539	0.241962	0.8365	-0.110828	0.409	-0.009743	0.9959	0.014284	0.9535	-5.4e-05	0.9999	-0.24628	0.04441	-0.017754	0.9716	-0.14578	0.2655	0.208089	0.739	0.37016	0.01105
fwpeak_053280	DMv6.1_chr04	58912177	58912476	Soltu.DM.04G027800	Promoter <=1 kb	-716	0.060395	0.9026	0.255957	0.02234	0.219552	0.528	-0.228353	0.03428	0.470234	0.1371	-0.345837	0.003539	-0.229342	0.7401	-0.110828	0.409	0.174258	0.8615	0.014284	0.9535	-0.118762	0.784	-0.24628	0.04441	0.041403	0.905	-0.14578	0.2655	-0.065257	0.8963	0.37016	0.01105
fwpeak_053283	DMv6.1_chr04	58915888	58916187	Soltu.DM.04G027800	Promoter 2-3 kb	2696	-0.180676	0.5643	0.255957	0.02234	-0.09758	0.7643	-0.228353	0.03428	0.161438	0.608	-0.345837	0.003539	-0.478824	0.1929	-0.110828	0.409	0.043255	0.9632	0.014284	0.9535	-0.458031	0.07817	-0.24628	0.04441	0.082083	0.7477	-0.14578	0.2655	-0.572325	0.01187	0.37016	0.01105
fwpeak_053284	DMv6.1_chr04	58916547	58916846	Soltu.DM.04G027800	3' UTR	3355	0.30503	0.5337	0.255957	0.02234	0.325834	0.4492	-0.228353	0.03428	0.227933	0.6451	-0.345837	0.003539	0.078532	0.9451	-0.110828	0.409	-0.104432	0.9509	0.014284	0.9535	-0.505313	0.3554	-0.24628	0.04441	0.154954	0.7404	-0.14578	0.2655	0.016887	0.9821	0.37016	0.01105
fwpeak_053285	DMv6.1_chr04	58917062	58917361	Soltu.DM.04G027800	Downstream <=300 bp	3870	0.148194	0.8118	0.255957	0.02234	0.452512	0.2775	-0.228353	0.03428	0.086946	0.8856	-0.345837	0.003539	-0.220545	0.8208	-0.110828	0.409	-0.084793	0.9593	0.014284	0.9535	0.039223	0.9542	-0.24628	0.04441	0.312991	0.3458	-0.14578	0.2655	-0.954921	0.03933	0.37016	0.01105
fwpeak_053286	DMv6.1_chr04	58918038	58918337	Soltu.DM.04G027810	Distal intergenic	-4029	-0.186068	0.7166	-0.155558	0.3031	-0.679896	0.04845	-0.96455	3.157e-12	0.251601	0.5245	-0.547705	0.0001668	-0.081916	0.935	-0.057416	0.7415	-0.418463	0.583	-0.698828	0.0005786	-0.173563	0.7207	-1.51424	1.157e-18	0.114562	0.7411	-0.722143	1.858e-06	0.037078	0.9515	-0.41616	0.02225
fwpeak_053288	DMv6.1_chr04	58919923	58920222	Soltu.DM.04G027810	Promoter 2-3 kb	-2144	0.555506	0.2115	-0.155558	0.3031	0.428171	0.3431	-0.96455	3.157e-12	0.413671	0.3914	-0.547705	0.0001668	0.919039	0.3668	-0.057416	0.7415	-0.279886	0.8762	-0.698828	0.0005786	0.056481	0.9414	-1.51424	1.157e-18	-0.454167	0.2334	-0.722143	1.858e-06	1.12497	0.1999	-0.41616	0.02225
fwpeak_053290	DMv6.1_chr04	58928519	58928818	Soltu.DM.04G027830	Promoter 1-2 kb	1369	-0.111655	0.8992			0.094174	0.8713			-0.309645	0.5484			0.64448	0.5655			0.082358	0.9721			0.230879	0.7405			-0.132724	0.8254			-0.33841	0.653
fwpeak_053292	DMv6.1_chr04	58955338	58955637	Soltu.DM.04G027870	Promoter 1-2 kb	-1137	-0.897924	0.608			-0.201378	0.9135			-0.256259	0.8963			-0.556421	0.7885			0.294564	0.8032			0.011453	0.9867			0.174335	0.6416			-0.222245	0.7041
fwpeak_053294	DMv6.1_chr04	58969366	58969665	Soltu.DM.04G027880	Promoter 2-3 kb	2644	0.34668	0.314			0.661602	0.02132			0.499656	0.1049			-0.314118	0.5396			0.02312	0.9847			-0.313329	0.3488			-0.108166	0.7298			-0.47159	0.0967
fwpeak_053296	DMv6.1_chr04	58990386	58990685	Soltu.DM.04G027900	Promoter <=1 kb	0	0.064126	0.9192	-0.012074	0.9492	0.08521	0.8581	-0.216054	0.07871	0.525906	0.1486	-0.02023	0.9027	0.198484	0.8513	0.242925	0.07273	0.023828	0.9897	-0.811356	1.713e-06	-0.306103	0.6207	-0.38138	0.002812	0.340195	0.2745	-0.435895	0.0007323	-0.17542	0.7849	0.691638	5.686e-06
fwpeak_053298	DMv6.1_chr04	58995403	58995702	Soltu.DM.04G027910	Promoter 2-3 kb	2786	0.254673	0.5744	0.497751	0.38	0.747356	0.02353	-1.99087	0.001139	0.344784	0.3629	-0.66122	0.2752	-0.439199	0.4105	0.563905	0.3533	0.21807	0.8362	-1.22174	0.01541	-0.262369	0.5863	-1.09338	0.0211	-0.050217	0.9168	-0.405303	0.3574	-0.971162	0.005382	0.017567	0.9789
fwpeak_053304	DMv6.1_chr04	59006883	59007182	Soltu.DM.04G027920	Promoter <=1 kb	0	-0.328596	0.4926	-0.414487	1.367e-05	-0.439754	0.3231	-0.745592	1.947e-13	-0.066927	0.9126	0.308129	0.002911	-0.302575	0.7653	0.153247	0.1759	-0.04332	0.9781	-0.608032	3.564e-06	-0.310546	0.4852	-0.54236	2.649e-07	0.168214	0.5923	-0.076366	0.5202	-0.172315	0.7328	0.602243	1.842e-06
fwpeak_053305	DMv6.1_chr04	59009266	59009565	Soltu.DM.04G027920	Promoter 2-3 kb	-2167	0.758544	0.2174	-0.414487	1.367e-05	-0.098457	0.8977	-0.745592	1.947e-13	0.376455	0.5631	0.308129	0.002911	-0.4485	0.7528	0.153247	0.1759	-0.542685	0.5619	-0.608032	3.564e-06	-0.043324	0.9497	-0.54236	2.649e-07	0.166904	0.6757	-0.076366	0.5202	-0.084767	0.9038	0.602243	1.842e-06
fwpeak_053308	DMv6.1_chr04	59020131	59020430	Soltu.DM.04G027930	Promoter <=1 kb	0	-0.011519	0.9889	-0.203165	0.05059	-0.457507	0.1969	-0.048598	0.6516	-0.226431	0.5858	-0.352331	0.001479	-0.030616	0.9835	-0.376987	0.001333	-0.087464	0.9552	-0.14352	0.4452	-0.313089	0.5528	-0.200105	0.1572	-0.053484	0.9138	-0.383653	0.006905	0.390314	0.3967	-0.107652	0.4888
fwpeak_053309	DMv6.1_chr04	59021536	59021835	Soltu.DM.04G027930	Promoter 1-2 kb	-1261	-0.012451	0.9839	-0.203165	0.05059	-0.177614	0.537	-0.048598	0.6516	-0.163182	0.5978	-0.352331	0.001479	0.133791	0.8431	-0.376987	0.001333	-0.065202	0.9457	-0.14352	0.4452	-0.028665	0.9438	-0.200105	0.1572	0.160817	0.4379	-0.383653	0.006905	-0.152453	0.6106	-0.107652	0.4888
fwpeak_053310	DMv6.1_chr04	59022648	59022947	Soltu.DM.04G027930	Promoter 2-3 kb	-2373	0.105887	0.8262	-0.203165	0.05059	0.046175	0.9101	-0.048598	0.6516	0.190352	0.5925	-0.352331	0.001479	0.349941	0.5363	-0.376987	0.001333	0.136342	0.9461	-0.14352	0.4452	0.458652	0.3192	-0.200105	0.1572	0.037587	0.9444	-0.383653	0.006905	0.243861	0.76	-0.107652	0.4888
fwpeak_053311	DMv6.1_chr04	59023345	59023644	Soltu.DM.04G027930	Distal intergenic	-3070	-0.539555	0.2097	-0.203165	0.05059	-0.061193	0.9096	-0.048598	0.6516	-0.196216	0.6958	-0.352331	0.001479	-0.798947	0.2171	-0.376987	0.001333	-0.159942	0.9139	-0.14352	0.4452	-0.315969	0.5839	-0.200105	0.1572	-0.377544	0.2526	-0.383653	0.006905	-0.064713	0.9251	-0.107652	0.4888
fwpeak_053312	DMv6.1_chr04	59025515	59025814	Soltu.DM.04G027930	Distal intergenic	-5240	0.179956	0.6831	-0.203165	0.05059	0.174515	0.5864	-0.048598	0.6516	0.178974	0.5983	-0.352331	0.001479	0.357619	0.6069	-0.376987	0.001333	0.256867	0.7767	-0.14352	0.4452	0.082692	0.852	-0.200105	0.1572	0.110735	0.7157	-0.383653	0.006905	0.278216	0.4824	-0.107652	0.4888
fwpeak_053314	DMv6.1_chr04	59027793	59028092	Soltu.DM.04G027930	Distal intergenic	-7518	0.199715	0.62	-0.203165	0.05059	0.240028	0.4618	-0.048598	0.6516	-0.238305	0.5041	-0.352331	0.001479	-0.480442	0.5292	-0.376987	0.001333	0.047057	0.9764	-0.14352	0.4452	0.00874	0.9874	-0.200105	0.1572	-0.213707	0.4387	-0.383653	0.006905	0.052515	0.9256	-0.107652	0.4888
fwpeak_053315	DMv6.1_chr04	59033713	59034012	Soltu.DM.04G027940	Distal intergenic	-10724	0.296074	0.5568	-0.281889	0.002743	0.628649	0.09471	-0.332674	0.0003078	0.37699	0.3865	0.231035	0.0256	0.115114	0.9253	-0.496857	1.623e-06	0.397091	0.629	-0.081581	0.6063	-0.054878	0.9213	-0.292868	0.005111	-0.00812	0.9863	0.240564	0.02399	-0.046415	0.9482	-0.23702	0.06066
fwpeak_053316	DMv6.1_chr04	59034277	59034576	Soltu.DM.04G027940	Distal intergenic	-10160	0.486166	0.1972	-0.281889	0.002743	0.36678	0.2486	-0.332674	0.0003078	0.150825	0.7103	0.231035	0.0256	-0.096999	0.9392	-0.496857	1.623e-06	0.346937	0.7076	-0.081581	0.6063	1.20077	0.0004653	-0.292868	0.005111	0.598472	0.05426	0.240564	0.02399	-0.016398	0.9824	-0.23702	0.06066
fwpeak_053317	DMv6.1_chr04	59044542	59044841	Soltu.DM.04G027940	Promoter <=1 kb	0	-0.211784	0.4799	-0.281889	0.002743	0.116034	0.7034	-0.332674	0.0003078	0.313501	0.2411	0.231035	0.0256	-0.592274	0.1716	-0.496857	1.623e-06	0.033824	0.9749	-0.081581	0.6063	-0.197755	0.5283	-0.292868	0.005111	0.017898	0.9554	0.240564	0.02399	0.114823	0.7423	-0.23702	0.06066
fwpeak_053321	DMv6.1_chr04	59057301	59057600	Soltu.DM.04G027950	Distal intergenic	-3651	0.353267	0.5612			1.32955	0.01599			0.221502	0.7872			0.139341	0.928			0.623593	0.5988			0.414254	0.5326			-0.389305	0.4312			-0.863469	0.196
fwpeak_053323	DMv6.1_chr04	59065550	59065849	Soltu.DM.04G027970	Distal intergenic	3972	-0.259259	0.6797			-1.38891	0.001725			-1.32975	0.003218			-0.520179	0.5051			0.681521	0.4406			-0.219172	0.7393			-0.68991	0.04943			-0.450069	0.433
fwpeak_053325	DMv6.1_chr04	59068197	59068496	Soltu.DM.04G027970	Promoter 1-2 kb	1325	-0.166331	0.913			-0.243543	0.7332			-1.10888	0.08306			-0.890698	0.6085			0.504586	0.8158			0.482934	0.456			0.103181	0.8744			0.25753	0.7758
fwpeak_053329	DMv6.1_chr04	59093900	59094199	Soltu.DM.04G028010	Promoter <=1 kb	-13	-0.195205	0.7462			-0.253317	0.59			0.032257	0.9587			-0.928143	0.3468			0.544741	0.6714			0.386931	0.4829			-0.179483	0.7324			0.470197	0.5697
fwpeak_053332	DMv6.1_chr04	59116191	59116490	Soltu.DM.04G028040	Promoter <=1 kb	0	-0.019416	0.9609	-0.057675	0.5223	0.148169	0.549	0.000971	0.9922	0.362817	0.09817	-0.074307	0.4054	0.120549	0.8028	-0.255609	0.00219	-0.079203	0.9245	0.001715	0.9914	0.133023	0.6561	-0.241215	0.003718	0.080818	0.7507	-0.251401	0.002945	-0.198662	0.4754	-0.541279	7.954e-08
fwpeak_053336	DMv6.1_chr04	59176443	59176742	Soltu.DM.04G028050	Promoter <=1 kb	-907	-0.458897	0.5293			-0.274382	0.6864			-0.220834	0.7692			0.096147	0.9588			-0.369374	0.8087			0.311789	0.6294			-0.05857	0.9307			0.443271	0.5774
fwpeak_053338	DMv6.1_chr04	59191645	59191944	Soltu.DM.04G028080	Promoter <=1 kb	0	0.183136	0.6199	-0.460394	1.056e-05	0.240646	0.4272	-0.637065	2.126e-08	0.133446	0.7137	0.199651	0.09438	-0.737552	0.1121	0.199965	0.1022	0.068258	0.9548	-0.576913	1.825e-05	0.111229	0.7895	-0.292135	0.00771	-0.140917	0.6397	-0.065264	0.6038	-0.717653	0.0216	0.143318	0.2889
fwpeak_053343	DMv6.1_chr04	59206736	59207035	Soltu.DM.04G028100	Promoter 1-2 kb	1852	0.718495	0.4571			-0.434768	0.5952			0.21771	0.8138			1.94632	0.1907			1.13101	0.7215			0.206108	0.8632			0.371694	0.5515			1.61981	0.1737
fwpeak_053344	DMv6.1_chr04	59207565	59207864	Soltu.DM.04G028100	Promoter 1-2 kb	1023	0.746516	0.197			0.322951	0.5147			0.116766	0.8521			0.715892	0.5654			0.111794	0.9771			0.316075	0.7206			0.045155	0.9545			0.905955	0.2805
fwpeak_053349	DMv6.1_chr04	59223347	59223646	Soltu.DM.04G028120	Promoter 1-2 kb	-1025	-0.241134	0.4683	-0.424533	0.05254	-0.54082	0.02441	-1.35925	5.798e-07	-0.614111	0.0128	-0.700241	0.008237	-0.353419	0.4984	-1.48111	8.482e-09	-0.056031	0.9628	0.97731	0.03275	-0.284868	0.5032	-1.22836	0.001052	-0.227256	0.4406	-0.652955	0.04692	-0.037581	0.946	-2.51547	1.595e-06
fwpeak_053350	DMv6.1_chr04	59223796	59224095	Soltu.DM.04G028120	Promoter 1-2 kb	-1474	-0.231507	0.5435	-0.424533	0.05254	-0.72754	0.00846	-1.35925	5.798e-07	-0.298564	0.3381	-0.700241	0.008237	-0.365125	0.5101	-1.48111	8.482e-09	0.051864	0.9786	0.97731	0.03275	-0.308028	0.6565	-1.22836	0.001052	-0.168445	0.7423	-0.652955	0.04692	-0.708703	0.1119	-2.51547	1.595e-06
fwpeak_053353	DMv6.1_chr04	59225697	59225996	Soltu.DM.04G028130	Promoter 1-2 kb	1467	-0.392552	0.1493	0.016957	0.9858	-0.742116	0.001108	-3.08204	0.002548	-0.787026	0.0007149	-0.005893	0.9938	-0.247707	0.5811	0.881881	0.1771	0.061272	0.9515	0.255714	0.7572	0.022949	0.9634	0.349483	0.4383	-0.161859	0.5815	-1.08359	0.05619	-0.159562	0.6365	1.13969	0.01579
fwpeak_053355	DMv6.1_chr04	59227371	59227670	Soltu.DM.04G028130	Promoter <=1 kb	0	0.314534	0.6262	0.016957	0.9858	-0.134301	0.8198	-3.08204	0.002548	0.338101	0.5151	-0.005893	0.9938	0.247593	0.8747	0.881881	0.1771	-0.244051	0.877	0.255714	0.7572	0.437545	0.3896	0.349483	0.4383	0.300142	0.4622	-1.08359	0.05619	-0.302735	0.6186	1.13969	0.01579
fwpeak_053356	DMv6.1_chr04	59228568	59228867	Soltu.DM.04G028130	Promoter 1-2 kb	-1105	-0.400116	0.1399	0.016957	0.9858	-0.339787	0.178	-3.08204	0.002548	-0.400269	0.1202	-0.005893	0.9938	-0.674637	0.07036	0.881881	0.1771	0.048613	0.966	0.255714	0.7572	0.525645	0.07995	0.349483	0.4383	-0.028831	0.9457	-1.08359	0.05619	-0.4831	0.1349	1.13969	0.01579
fwpeak_053357	DMv6.1_chr04	59228936	59229235	Soltu.DM.04G028130	Promoter 1-2 kb	-1473	-0.08404	0.7811	0.016957	0.9858	-0.267421	0.2075	-3.08204	0.002548	-0.080104	0.7706	-0.005893	0.9938	-0.21598	0.5798	0.881881	0.1771	0.245984	0.5919	0.255714	0.7572	0.312675	0.1911	0.349483	0.4383	0.183733	0.3579	-1.08359	0.05619	-0.228054	0.3927	1.13969	0.01579
fwpeak_053362	DMv6.1_chr04	59234785	59235084	Soltu.DM.04G028130	Distal intergenic	-7322	-0.367505	0.5088	0.016957	0.9858	-0.256947	0.6382	-3.08204	0.002548	-0.065296	0.9233	-0.005893	0.9938	0.013892	0.9927	0.881881	0.1771	0.228664	0.8433	0.255714	0.7572	-0.166501	0.7698	0.349483	0.4383	-0.230427	0.5355	-1.08359	0.05619	-0.619231	0.1556	1.13969	0.01579
fwpeak_053363	DMv6.1_chr04	59235240	59235539	Soltu.DM.04G028130	Distal intergenic	-7777	-0.155018	0.6606	0.016957	0.9858	-0.37921	0.1215	-3.08204	0.002548	-0.202451	0.4732	-0.005893	0.9938	-0.574942	0.185	0.881881	0.1771	-0.231488	0.6089	0.255714	0.7572	0.20351	0.4616	0.349483	0.4383	-0.041244	0.8883	-1.08359	0.05619	0.041479	0.9022	1.13969	0.01579
fwpeak_053364	DMv6.1_chr04	59235991	59236290	Soltu.DM.04G028130	Distal intergenic	-8528	0.031465	0.9819	0.016957	0.9858	0.334613	0.77	-3.08204	0.002548	0.132389	0.9222	-0.005893	0.9938	0.951113	0.52	0.881881	0.1771	0.073498	0.969	0.255714	0.7572	-0.038859	0.9657	0.349483	0.4383	-0.020162	0.976	-1.08359	0.05619	-0.19467	0.759	1.13969	0.01579
fwpeak_053366	DMv6.1_chr04	59240424	59240723	Soltu.DM.04G028140	Distal intergenic	5364	0.514482	0.3174	0.344346	0.02588	0.672726	0.06124	1.65346	1.029e-24	-0.010793	0.9859	1.23127	5.764e-14	-0.551742	0.6518	1.32346	4.042e-12	-0.210342	0.8671	-0.472008	0.0592	0.655873	0.107	1.60942	7.226e-21	-0.217644	0.6291	0.860562	9.821e-08	0.008628	0.9913	0.9932	1.048e-06
fwpeak_053367	DMv6.1_chr04	59242533	59242832	Soltu.DM.04G028140	3' UTR	3255	-0.160793	0.8458	0.344346	0.02588	-0.094393	0.8873	1.65346	1.029e-24	0.089115	0.9008	1.23127	5.764e-14	1.35145	0.1947	1.32346	4.042e-12	0.411084	0.817	-0.472008	0.0592	1.09559	0.03922	1.60942	7.226e-21	0.38881	0.5051	0.860562	9.821e-08	0.048318	0.9647	0.9932	1.048e-06
fwpeak_053368	DMv6.1_chr04	59245974	59246273	Soltu.DM.04G028140	Promoter <=1 kb	0	0.51782	0.3667	0.344346	0.02588	-0.075221	0.8974	1.65346	1.029e-24	0.304345	0.5401	1.23127	5.764e-14	-0.044962	0.9739	1.32346	4.042e-12	-0.138814	0.9278	-0.472008	0.0592	-0.13378	0.814	1.60942	7.226e-21	-0.030985	0.9485	0.860562	9.821e-08	-0.002704	0.9967	0.9932	1.048e-06
fwpeak_053375	DMv6.1_chr04	59297429	59297728	Soltu.DM.04G028190	Promoter <=1 kb	0	-0.037148	0.9564			0.24967	0.5315			-0.213772	0.6385			-0.757718	0.2399			-0.042311	0.9865			0.144077	0.8493			0.076416	0.9017			-0.247674	0.7635
fwpeak_053378	DMv6.1_chr04	59310809	59311108	Soltu.DM.04G028210	Promoter 1-2 kb	-1004	0.085105	0.8859	0.256282	0.0219	0.785354	0.02301	0.705612	8.816e-11	0.52216	0.1623	0.383268	0.00124	-0.432667	0.5325	0.468071	0.0005456	-0.125896	0.9707	0.740456	0.0001919	0.447466	0.6173	0.810489	5.393e-11	0.508124	0.3239	0.51668	3.43e-05	-0.306406	0.7971	-0.19839	0.2603
fwpeak_053382	DMv6.1_chr04	59313848	59314147	Soltu.DM.04G028210	Promoter 1-2 kb	1736	-0.546141	0.1743	0.256282	0.0219	-0.154032	0.7208	0.705612	8.816e-11	-0.212268	0.6163	0.383268	0.00124	-0.279761	0.7582	0.468071	0.0005456	0.139794	0.9297	0.740456	0.0001919	0.144847	0.806	0.810489	5.393e-11	0.064329	0.8994	0.51668	3.43e-05	0.10325	0.8766	-0.19839	0.2603
fwpeak_053388	DMv6.1_chr04	59325149	59325448	Soltu.DM.04G028240	Promoter <=1 kb	-560	0.027514	0.9635			-0.052681	0.8899			-0.107356	0.7675			0.385236	0.4818			-0.22006	0.8313			0.035225	0.9501			0.112314	0.7593			0.047516	0.9355
fwpeak_053390	DMv6.1_chr04	59327433	59327732	Soltu.DM.04G028240	Promoter 1-2 kb	1425	0.433219	0.3142			0.497804	0.1917			0.768909	0.03821			0.455122	0.5225			0.194262	0.9032			-0.087371	0.8859			0.106075	0.7902			-0.049394	0.9433
fwpeak_053391	DMv6.1_chr04	59330354	59330653	Soltu.DM.04G028250	Promoter 1-2 kb	-1454	0.531706	0.6854	-0.081404	0.521	-0.150474	0.8526	-0.369657	0.0003126	0.087268	0.9232	0.11208	0.3646	1.03139	0.4921	0.917794	1.168e-13	-0.29617	0.9425	0.033729	0.8844	0.6468	0.3404	-0.081773	0.5202	0.675005	0.1115	0.133297	0.2902	0.867334	0.3465	0.380714	0.007866
fwpeak_053393	DMv6.1_chr04	59332004	59332303	Soltu.DM.04G028250	Promoter <=1 kb	0	0.140699	0.5536	-0.081404	0.521	-0.295998	0.0811	-0.369657	0.0003126	0.055892	0.8092	0.11208	0.3646	0.929335	0.0002649	0.917794	1.168e-13	0.019521	0.9815	0.033729	0.8844	-0.147945	0.5453	-0.081773	0.5202	0.108814	0.5595	0.133297	0.2902	0.498755	0.008862	0.380714	0.007866
fwpeak_053394	DMv6.1_chr04	59334055	59334354	Soltu.DM.04G028250	Promoter 1-2 kb	1948	0.146849	0.8028	-0.081404	0.521	-0.246128	0.4056	-0.369657	0.0003126	-0.17473	0.5913	0.11208	0.3646	-0.118636	0.9003	0.917794	1.168e-13	0.112751	0.9378	0.033729	0.8844	0.324185	0.4053	-0.081773	0.5202	0.153207	0.6624	0.133297	0.2902	-0.171211	0.7171	0.380714	0.007866
fwpeak_053399	DMv6.1_chr04	59336209	59336508	PGSC0003DMG401031134	Promoter <=1 kb	-820	-0.079157	0.9148			0.036	0.9513			0.224377	0.6624			1.08596	0.1867			-0.412396	0.7837			0.227778	0.74			0.341909	0.3908			0.487754	0.4663
fwpeak_053401	DMv6.1_chr04	59337391	59337690	PGSC0003DMG401031134	Promoter <=1 kb	63	-0.397258	0.4862			-0.717839	0.1105			-0.26954	0.6187			0.131448	0.9324			-0.15538	0.9411			0.443657	0.4144			0.269856	0.5038			-0.431569	0.4526
fwpeak_053403	DMv6.1_chr04	59351801	59352100	Soltu.DM.04G028260	Promoter <=1 kb	0	-0.117466	0.8767	-0.765235	3.234e-08	0.185905	0.7498	-0.056275	0.7279	0.790542	0.08339	0.558344	0.000245	-0.629319	0.4954	-0.236601	0.1341	-0.162082	0.9395	-0.2088	0.333	-0.108367	0.8883	-0.297648	0.07404	0.184488	0.6867	0.600128	0.0001004	-0.440241	0.4984	0.015419	0.9431
fwpeak_053404	DMv6.1_chr04	59352921	59353220	Soltu.DM.04G028260	Promoter <=1 kb	-922	-0.196592	0.5327	-0.765235	3.234e-08	0.010894	0.9748	-0.056275	0.7279	0.212046	0.4124	0.558344	0.000245	-0.009851	0.9891	-0.236601	0.1341	-0.008549	0.9931	-0.2088	0.333	0.383696	0.1065	-0.297648	0.07404	0.273244	0.152	0.600128	0.0001004	0.128692	0.6656	0.015419	0.9431
fwpeak_053407	DMv6.1_chr04	59369385	59369684	Soltu.DM.04G028270	Promoter <=1 kb	343	-0.176133	0.8131	-0.069266	0.8002	0.632241	0.1193	0.092639	0.6473	0.27862	0.5855	0.38428	0.05503	0.038207	0.9828	1.79837	3.93e-16	0.114242	0.9634	0.060867	0.8948	0.691046	0.1062	0.600473	0.001018	0.196128	0.6768	0.948227	9.472e-08	0.36492	0.5629	1.78012	5.895e-14
fwpeak_053408	DMv6.1_chr04	59373027	59373326	Soltu.DM.04G028280	Promoter <=1 kb	826	0.064824	0.9602			1.13652	0.114			0.826402	0.3101			0.380176	0.8346			0.071925	0.98			0.82772	0.04946			0.265058	0.5567			1.2059	0.1107
fwpeak_053409	DMv6.1_chr04	59373801	59374100	Soltu.DM.04G028280	Promoter <=1 kb	52	0.122833	0.4967			0.149915	0.3006			0.001654	0.9945			-0.195203	0.3923			0.229131	0.3794			0.062943	0.7703			0.08238	0.5845			0.001879	0.9935
fwpeak_053415	DMv6.1_chr04	59392383	59392682	Soltu.DM.04G028290	Promoter 1-2 kb	1978	0.037665	0.9748	0.224817	0.1031	0.353831	0.5851	1.48389	1.098e-25	0.277087	0.7005	0.665524	1.76e-06	-0.758385	0.549	0.583977	0.0001126	0.251832	0.8441	1.56991	8.217e-10	0.328274	0.5211	1.00171	4.001e-12	0.232951	0.5653	0.649113	6.209e-06	-0.254111	0.6846	0.791434	3.644e-05
fwpeak_053416	DMv6.1_chr04	59400520	59400819	PGSC0003DMG400043280	Promoter <=1 kb	-97	0.127057	0.7327			0.276946	0.2865			0.172023	0.5564			-0.356664	0.4542			-0.567309	0.4732			-0.310284	0.4146			-0.381943	0.1273			0.260235	0.5281
fwpeak_053421	DMv6.1_chr04	59404321	59404620	PGSC0003DMG400043280	Exon	-3898	0.025487	0.9839			-0.733511	0.115			-0.053345	0.9369			-0.074806	0.9605			-0.562122	0.6638			0.171978	0.7942			0.060953	0.9157			0.622636	0.3615
fwpeak_053424	DMv6.1_chr04	59427692	59427991	Soltu.DM.04G028300	Promoter <=1 kb	-20	-0.12	0.8237	0.324795	0.01261	0.17116	0.6396	1.25021	9.885e-21	0.092948	0.8297	0.575063	2.453e-05	0.33369	0.6305	0.726402	2.963e-06	0.478951	0.5619	1.09096	2.179e-06	0.177298	0.7202	0.376425	0.006029	0.224167	0.4857	0.479307	0.0004931	0.052641	0.9296	1.07001	3.345e-09
fwpeak_053425	DMv6.1_chr04	59453339	59453638	Soltu.DM.04G028310	Promoter 1-2 kb	1001	0.441375	0.2733			0.954405	0.002484			-0.01872	0.9735			-0.189737	0.8317			0.259812	0.7473			-0.020352	0.9679			-0.15389	0.6099			-0.719636	0.05598
fwpeak_053426	DMv6.1_chr04	59454841	59455140	Soltu.DM.04G028310	Promoter <=1 kb	-202	0.850135	0.1691			2.02531	0.001979			-0.443659	0.6503			-1.79755	0.1087			0.572746	0.6746			0.174643	0.8155			-1.74306	0.00173			-1.28891	0.1372
fwpeak_053431	DMv6.1_chr04	59488007	59488306	Soltu.DM.04G028330	Promoter <=1 kb	0	0.3314	0.4209	0.062676	0.5393	0.394628	0.2162	-0.090657	0.2892	0.154689	0.7071	-0.315189	0.0005694	0.429282	0.5054	-0.204677	0.03095	0.057387	0.9671	0.391811	0.00141	-0.53191	0.1697	-0.050047	0.6317	-0.243096	0.3827	-0.135786	0.1765	0.081905	0.8808	-0.304666	0.007803
fwpeak_053438	DMv6.1_chr04	59514370	59514669	Soltu.DM.04G028340	Promoter 2-3 kb	2443	0.050657	0.9403			-0.019496	0.9725			0.110636	0.8331			-0.099403	0.9227			0.217765	0.88			-0.623829	0.2256			-0.395825	0.2403			0.121006	0.8773
fwpeak_053441	DMv6.1_chr04	59517285	59517584	Soltu.DM.04G028350	Promoter <=1 kb	0	0.218007	0.7901	0.123494	0.7757	0.038379	0.9636	-0.552587	0.08002	-0.205732	0.7998	-1.48921	0.0002619	-0.201017	0.8894	0.786855	0.2174	-0.452099	0.7186	0.177992	0.7837	-0.853308	0.2651	-1.30243	4.457e-05	-0.257745	0.6349	-1.52286	6.046e-06	0.204024	0.8385	0.104608	0.8117
fwpeak_053442	DMv6.1_chr04	59518572	59518871	Soltu.DM.04G028350	Promoter 1-2 kb	-1276	-0.349089	0.4103	0.123494	0.7757	-0.554723	0.07643	-0.552587	0.08002	-0.700182	0.0318	-1.48921	0.0002619	-0.082773	0.9422	0.786855	0.2174	-0.079822	0.9556	0.177992	0.7837	-0.128876	0.8079	-1.30243	4.457e-05	-0.119009	0.7589	-1.52286	6.046e-06	0.144074	0.779	0.104608	0.8117
fwpeak_053443	DMv6.1_chr04	59519147	59519446	Soltu.DM.04G028350	Promoter 1-2 kb	-1851	0.1547	0.6933	0.123494	0.7757	-0.163383	0.5899	-0.552587	0.08002	-0.173118	0.5856	-1.48921	0.0002619	-0.136797	0.8186	0.786855	0.2174	-0.033778	0.9795	0.177992	0.7837	-0.572001	0.07436	-1.30243	4.457e-05	-0.245707	0.3126	-1.52286	6.046e-06	0.255528	0.517	0.104608	0.8117
fwpeak_053444	DMv6.1_chr04	59519881	59520180	Soltu.DM.04G028360	Promoter 2-3 kb	2241	-0.343834	0.3573			-0.75191	0.01436			-0.288742	0.4122			-0.277365	0.6305			0.179685	0.8848			-1.03499	0.02222			-0.534531	0.0424			0.048287	0.9372
fwpeak_053451	DMv6.1_chr04	59559121	59559420	Soltu.DM.04G028410	Promoter 2-3 kb	2294	0.709443	0.1395			0.379215	0.3936			-0.432461	0.3753			-0.709847	0.518			-0.147623	0.9566			-0.284551	0.7653			0.133628	0.8317			0.430299	0.6533
fwpeak_053453	DMv6.1_chr04	59577320	59577619	Sotub04g027600	Promoter <=1 kb	941	-0.077828	0.7847	1.62976	0.02432	0.16933	0.4191	-0.562778	0.4072	0.330562	0.09017	-1.23029	0.1164	0.192562	0.5627	0.838661	0.3615	0.26509	0.5004	-0.132793	0.895	-0.016026	0.9628	-1.11139	0.09101	-0.00134	0.9963	-0.443038	0.476	-0.1263	0.6281	-1.57449	0.04518
fwpeak_053454	DMv6.1_chr04	59579336	59579635	Sotub04g027600	Promoter <=1 kb	-776	0.027165	0.9249	1.62976	0.02432	0.11605	0.5108	-0.562778	0.4072	-0.128361	0.4907	-1.23029	0.1164	0.123978	0.7071	0.838661	0.3615	0.110481	0.8463	-0.132793	0.895	0.332987	0.07706	-1.11139	0.09101	0.149964	0.3859	-0.443038	0.476	0.044804	0.8831	-1.57449	0.04518
fwpeak_053455	DMv6.1_chr04	59580164	59580463	Sotub04g027600	Promoter 1-2 kb	-1604	0.006561	0.9918	1.62976	0.02432	0.330171	0.4018	-0.562778	0.4072	0.496438	0.1949	-1.23029	0.1164	0.007568	0.9935	0.838661	0.3615	-0.021861	0.9929	-0.132793	0.895	-0.32028	0.6626	-1.11139	0.09101	-0.259438	0.5387	-0.443038	0.476	-0.506794	0.4422	-1.57449	0.04518
fwpeak_053456	DMv6.1_chr04	59581497	59581796	Sotub04g027600	Promoter 2-3 kb	-2937	-0.005172	0.9928	1.62976	0.02432	-0.178142	0.6045	-0.562778	0.4072	0.103633	0.7892	-1.23029	0.1164	-0.273178	0.5859	0.838661	0.3615	0.066804	0.9578	-0.132793	0.895	-0.535372	0.09365	-1.11139	0.09101	-0.358993	0.09651	-0.443038	0.476	-0.336957	0.3042	-1.57449	0.04518
fwpeak_053458	DMv6.1_chr04	59586044	59586343	Soltu.DM.04G028440	Distal intergenic	6726	0.050816	0.8953			-0.100936	0.7039			-0.077684	0.7924			-0.065081	0.918			-0.155276	0.8106			0.074197	0.8278			0.166718	0.4001			-0.18213	0.5207
fwpeak_053459	DMv6.1_chr04	59606287	59606586	Soltu.DM.04G028450	Promoter 2-3 kb	-2443	0.50118	0.3393			0.918256	0.06345			0.834539	0.118			0.625741	0.5475			0.633037	0.618			0.601377	0.3374			0.637788	0.105			-0.020021	0.984
fwpeak_053460	DMv6.1_chr04	59609080	59609379	Soltu.DM.04G028450	Promoter <=1 kb	51	0.316401	0.4901			0.482076	0.1778			0.336043	0.4054			-0.395345	0.5876			0.148899	0.9707			0.965106	0.2369			0.011225	0.993			-1.38282	0.2182
fwpeak_053461	DMv6.1_chr04	59612780	59613079	Sotub04g027580	Promoter 1-2 kb	1554	0.616111	0.261	0.728449	0.2402	0.65456	0.1121	-0.472147	0.4143	0.470523	0.3069	-1.25333	0.07559	0.671947	0.4924	1.50594	0.001015	0.486668	0.7391	-0.230618	0.841	0.495917	0.2472	-0.542504	0.4748	0.390364	0.2208	0.437338	0.5065	1.32237	0.04996	-0.443962	0.5558
fwpeak_053465	DMv6.1_chr04	59622953	59623252	Sotub04g027580	Distal intergenic	-8320	-0.419041	0.1202	0.728449	0.2402	-0.902055	9.548e-05	-0.472147	0.4143	-0.413123	0.08131	-1.25333	0.07559	-0.258046	0.5388	1.50594	0.001015	0.041544	0.9713	-0.230618	0.841	-0.206787	0.5683	-0.542504	0.4748	0.054164	0.8667	0.437338	0.5065	-0.079672	0.8455	-0.443962	0.5558
fwpeak_053466	DMv6.1_chr04	59623603	59623902	Sotub04g027580	Distal intergenic	-8970	-0.790479	0.08908	0.728449	0.2402	-0.992256	0.01453	-0.472147	0.4143	-0.340408	0.4663	-1.25333	0.07559	-1.54314	0.04124	1.50594	0.001015	0.626802	0.3697	-0.230618	0.841	-0.005167	0.9953	-0.542504	0.4748	0.24972	0.5065	0.437338	0.5065	0.142701	0.8385	-0.443962	0.5558
fwpeak_053467	DMv6.1_chr04	59630968	59631267	Soltu.DM.04G028460	Distal intergenic	-8998	-0.383342	0.4383			0.619415	0.2259			1.14466	0.01947			-0.714264	0.338			-0.152919	0.9461			0.480384	0.3626			0.275068	0.5066			-0.262638	0.6872
fwpeak_053468	DMv6.1_chr04	59631797	59632096	Soltu.DM.04G028460	Distal intergenic	-8169	0.208139	0.6776			-0.046229	0.9234			0.143747	0.7521			-0.504362	0.4288			0.014512	0.9923			0.069159	0.8891			0.085288	0.8117			-0.548642	0.1312
fwpeak_053469	DMv6.1_chr04	59632155	59632454	Soltu.DM.04G028460	Distal intergenic	-7811	-0.137813	0.8042			-0.054842	0.9054			0.311694	0.3892			-0.041828	0.9721			-0.13938	0.9015			0.042333	0.9391			0.162918	0.611			-0.158232	0.7142
fwpeak_053471	DMv6.1_chr04	59637254	59637553	Soltu.DM.04G028460	Promoter 2-3 kb	-2712	0.606791	0.08001			0.292559	0.3983			0.180115	0.6585			1.01615	0.05417			0.337332	0.6619			-0.112876	0.8038			0.108367	0.7404			0.072949	0.887
fwpeak_053473	DMv6.1_chr04	59655429	59655728	Soltu.DM.04G028470	Promoter 1-2 kb	-1851	0.211025	0.8446	0.393473	0.8248	1.39738	0.01766	-0.719886	0.5375	1.46163	0.0166	1.49398	0.144	2.61368	0.004478	6.54356	1.811e-08	0.353606	0.9307	-0.975338	0.6645	1.63681	0.0002155	-2.03251	0.1223	1.92016	1.071e-08	1.7751	0.04586	1.55573	0.06648	1.16748	0.4017
fwpeak_053474	DMv6.1_chr04	59656090	59656389	Soltu.DM.04G028470	Promoter 2-3 kb	-2512	-0.239825	0.605	0.393473	0.8248	-0.005497	0.9912	-0.719886	0.5375	-0.150876	0.7138	1.49398	0.144	-0.018427	0.9858	6.54356	1.811e-08	-0.261413	0.8374	-0.975338	0.6645	0.239179	0.669	-2.03251	0.1223	0.797201	0.002525	1.7751	0.04586	0.215122	0.6927	1.16748	0.4017
fwpeak_053475	DMv6.1_chr04	59659596	59659895	Soltu.DM.04G028470	Distal intergenic	-6018	0.072816	0.9553	0.393473	0.8248	0.409144	0.607	-0.719886	0.5375	0.659096	0.3829	1.49398	0.144	0.261827	0.8824	6.54356	1.811e-08	0.452359	0.8091	-0.975338	0.6645	0.323674	0.6791	-2.03251	0.1223	0.462126	0.2646	1.7751	0.04586	1.48608	0.05886	1.16748	0.4017
fwpeak_053476	DMv6.1_chr04	59660580	59660879	PGSC0003DMG400027573	Distal intergenic	6547	0.05787	0.8919			0.203563	0.4946			0.218708	0.4794			-0.111495	0.8698			0.11999	0.8962			0.180714	0.5953			0.156492	0.5254			0.321879	0.3086
fwpeak_053478	DMv6.1_chr04	59670971	59671270	Soltu.DM.04G028480	Promoter 1-2 kb	-1106	-0.380096	0.5595	-0.028471	0.8973	-0.95054	0.08329	0.348052	0.02127	0.239555	0.718	0.846607	5.982e-08	-0.072817	0.9611	1.05319	4.726e-09	-0.38089	0.871	0.440374	0.1267	0.437858	0.566	-0.04131	0.8379	0.371215	0.4604	0.555102	0.0004999	0.298586	0.7264	1.06019	6.763e-08
fwpeak_053486	DMv6.1_chr04	59683719	59684018	Soltu.DM.04G028500	Promoter <=1 kb	268	-0.213044	0.6645	-0.089222	0.438	-0.033764	0.9402	-0.291556	0.00234	-0.349127	0.3341	0.107867	0.3502	-0.882263	0.08586	0.369463	0.0006828	0.006067	0.9966	0.578372	2.272e-05	-0.294057	0.5803	0.000979	0.9935	0.215259	0.5182	0.140685	0.2267	-0.088587	0.8937	0.077502	0.5858
fwpeak_053492	DMv6.1_chr04	59710737	59711036	Soltu.DM.04G028530	Promoter 1-2 kb	1839	-0.421231	0.1022	0.26563	0.08019	-0.469456	0.06673	-0.667811	2.549e-06	0.110278	0.7402	-0.641987	3.662e-05	-0.408161	0.2616	0.180769	0.2864	0.084508	0.9229	-0.656403	0.0009709	-0.125153	0.7389	-1.01508	4.81e-10	0.089899	0.752	-0.82676	3.239e-07	-0.21568	0.4631	0.741985	0.0001183
fwpeak_053493	DMv6.1_chr04	59711193	59711492	Soltu.DM.04G028530	Promoter 1-2 kb	1383	-0.128531	0.709	0.26563	0.08019	-0.112765	0.6978	-0.667811	2.549e-06	0.017682	0.9626	-0.641987	3.662e-05	0.312556	0.4602	0.180769	0.2864	0.205714	0.7682	-0.656403	0.0009709	-0.155349	0.6806	-1.01508	4.81e-10	0.020711	0.953	-0.82676	3.239e-07	0.292683	0.3333	0.741985	0.0001183
fwpeak_053494	DMv6.1_chr04	59712119	59712418	Soltu.DM.04G028530	Promoter <=1 kb	457	-1.24645	0.008445	0.26563	0.08019	-0.089001	0.8937	-0.667811	2.549e-06	0.395004	0.4724	-0.641987	3.662e-05	-0.360784	0.7978	0.180769	0.2864	0.284261	0.8315	-0.656403	0.0009709	0.9197	0.05769	-1.01508	4.81e-10	0.408416	0.3766	-0.82676	3.239e-07	0.123786	0.8868	0.741985	0.0001183
fwpeak_053495	DMv6.1_chr04	59712682	59712981	Soltu.DM.04G028530	Promoter <=1 kb	0	0.24614	0.3275	0.26563	0.08019	0.293021	0.1704	-0.667811	2.549e-06	0.028316	0.9316	-0.641987	3.662e-05	0.279938	0.4818	0.180769	0.2864	0.105671	0.8987	-0.656403	0.0009709	0.049347	0.8955	-1.01508	4.81e-10	-0.033078	0.9135	-0.82676	3.239e-07	0.653772	0.01064	0.741985	0.0001183
fwpeak_053498	DMv6.1_chr04	59718878	59719177	Soltu.DM.04G028530	Distal intergenic	-6003	-0.037187	0.9215	0.26563	0.08019	0.091264	0.7413	-0.667811	2.549e-06	0.317222	0.1704	-0.641987	3.662e-05	0.090281	0.861	0.180769	0.2864	-0.118684	0.8934	-0.656403	0.0009709	-0.309576	0.3081	-1.01508	4.81e-10	-0.167593	0.4851	-0.82676	3.239e-07	-0.015684	0.9735	0.741985	0.0001183
fwpeak_053499	DMv6.1_chr04	59719553	59719852	Soltu.DM.04G028530	Distal intergenic	-6678	-0.037536	0.9438	0.26563	0.08019	0.118025	0.763	-0.667811	2.549e-06	0.357674	0.2886	-0.641987	3.662e-05	0.229014	0.6768	0.180769	0.2864	-0.218684	0.8731	-0.656403	0.0009709	-0.080217	0.9005	-1.01508	4.81e-10	-0.167171	0.67	-0.82676	3.239e-07	-0.457287	0.312	0.741985	0.0001183
fwpeak_053501	DMv6.1_chr04	59728972	59729271	Soltu.DM.04G028540	Distal intergenic	-6510	-0.038388	0.9677	-0.389052	0.01689	0.499316	0.2693	-0.974615	1.435e-08	0.638081	0.1607	-0.07439	0.7058	-0.815235	0.2044	0.688022	0.0001932	0.69162	0.3543	-0.618206	0.01924	0.329872	0.4833	-0.848583	1.848e-05	0.250141	0.4867	-0.035711	0.8686	-1.07626	0.004236	1.06653	5.747e-08
fwpeak_053507	DMv6.1_chr04	59740823	59741122	Soltu.DM.04G028550	Promoter 1-2 kb	-1613	0.728261	0.1152	0.111275	0.1657	0.56469	0.162	0.373122	3.323e-07	-0.163325	0.7699	-0.043121	0.6428	-0.674267	0.4751	-0.547064	4.552e-11	0.645261	0.4834	-0.053176	0.6793	-0.023332	0.9721	0.26515	0.001196	-0.217842	0.5539	0.071696	0.4357	-0.209846	0.7	-0.020815	0.8562
fwpeak_053509	DMv6.1_chr04	59743165	59743464	Soltu.DM.04G028550	Promoter <=1 kb	430	-0.836836	0.2066	0.111275	0.1657	-1.00295	0.06456	0.373122	3.323e-07	-0.228291	0.7334	-0.043121	0.6428	0.538572	0.6803	-0.547064	4.552e-11	-0.249236	0.9246	-0.053176	0.6793	-0.556621	0.4353	0.26515	0.001196	-0.157635	0.8046	0.071696	0.4357	0.157399	0.8887	-0.020815	0.8562
fwpeak_053510	DMv6.1_chr04	59743730	59744029	Soltu.DM.04G028550	Promoter <=1 kb	995	-0.218686	0.711	0.111275	0.1657	-0.456631	0.2966	0.373122	3.323e-07	0.037639	0.9522	-0.043121	0.6428	0.651955	0.3971	-0.547064	4.552e-11	-0.000814	0.9996	-0.053176	0.6793	-0.004801	0.9952	0.26515	0.001196	0.24187	0.4709	0.071696	0.4357	0.575541	0.2207	-0.020815	0.8562
fwpeak_053512	DMv6.1_chr04	59744939	59745238	PGSC0003DMG402027561	Promoter 1-2 kb	1551	-0.642139	0.1698			-0.815913	0.03458			-0.125383	0.8094			0.575408	0.4806			0.002044	0.999			0.151262	0.79			0.129576	0.7596			0.579137	0.2852
fwpeak_053513	DMv6.1_chr04	59745361	59745660	PGSC0003DMG402027561	Promoter 1-2 kb	1129	-0.784849	0.07812			-0.603308	0.1253			-0.293401	0.5251			0.456867	0.5826			-0.202634	0.9119			0.048553	0.9473			0.246287	0.5406			0.39559	0.5104
fwpeak_053514	DMv6.1_chr04	59745751	59746050	PGSC0003DMG402027561	Promoter <=1 kb	739	-0.44741	0.2971			-0.432835	0.2355			-0.001534	0.9981			0.424656	0.5766			-0.119233	0.9419			0.306567	0.4911			0.10703	0.8051			0.242276	0.6469
fwpeak_053515	DMv6.1_chr04	59746238	59746537	PGSC0003DMG402027561	Promoter <=1 kb	252	-0.032988	0.9616			0.186464	0.6206			-0.189403	0.6456			0.095211	0.9155			0.101416	0.9505			-0.27542	0.5611			-0.084511	0.8422			0.016848	0.9796
fwpeak_053517	DMv6.1_chr04	59759337	59759636	Sotub04g027450	Distal intergenic	4343	-0.242034	0.5964			-0.086038	0.8505			0.175496	0.6856			0.300536	0.5759			-1.09565	0.2			0.06393	0.937			0.316146	0.4409			-0.100773	0.9017
fwpeak_053518	DMv6.1_chr04	59761497	59761796	Sotub04g027450	Promoter 2-3 kb	2183	0.032321	0.9477			-0.244994	0.3444			-0.201213	0.48			0.224884	0.6924			-0.099965	0.9249			0.406084	0.2046			0.507294	0.01401			0.52193	0.1099
fwpeak_053521	DMv6.1_chr04	59782492	59782791	Soltu.DM.04G028570	Promoter <=1 kb	12	0.124717	0.8788	0.608152	0.1524	0.772518	0.1248	-0.909358	0.02897	0.660985	0.2218	-2.08907	0.0003627	-0.706248	0.5621	-2.73339	1.178e-06	0.193046	0.89	0.150559	0.7669	1.2759	0.000277	-2.16924	0.001179	0.637326	0.0494	-1.90384	0.002472	-0.073833	0.9297	-1.02487	0.05503
fwpeak_053522	DMv6.1_chr04	59788064	59788363	Soltu.DM.04G028580	Promoter 2-3 kb	2278	-0.66733	0.1479	-0.37593	0.3152	-0.142161	0.8082	-0.544253	0.08938	-0.315014	0.5779	-1.06433	0.007603	-0.745404	0.4404	-1.47477	8.571e-05	-0.004639	0.9972	-0.074074	0.914	-0.434987	0.3621	-0.265613	0.4899	-0.061936	0.8932	-0.134822	0.74	-0.290075	0.5535	-1.14922	0.01837
fwpeak_053528	DMv6.1_chr04	59824735	59825034	Soltu.DM.04G028650	Promoter <=1 kb	625	1.06715	0.05431	0.162489	0.3612	-1.16371	0.01203	0.191118	0.2037	-1.39634	0.004477	-0.142928	0.4438	-0.430514	0.7783	-0.347248	0.05723	0.305918	0.9352	-0.45707	0.0457	-0.305704	0.8053	-0.13817	0.4641	-1.10969	0.1751	-0.067411	0.7412	0.544348	0.7019	-0.188853	0.4025
fwpeak_053531	DMv6.1_chr04	59849198	59849497	PGSC0003DMG400027571	Distal intergenic	3252	-0.149804	0.813			-0.184264	0.6778			-0.084351	0.8674			-0.009379	0.9924			-0.229811	0.8615			-0.189335	0.7381			-0.013058	0.9822			0.08044	0.8976
fwpeak_053534	DMv6.1_chr04	59858606	59858905	Soltu.DM.04G028690	Promoter <=1 kb	33	-0.384173	0.3184	-0.332172	0.004273	0.074462	0.8515	-0.381123	0.0006392	0.054431	0.9028	-0.464727	0.0001966	0.622524	0.3927	0.020928	0.8927	-0.567508	0.3546	-0.427465	0.007023	-0.082296	0.8795	0.009836	0.9441	0.144724	0.6453	-0.028202	0.851	0.836101	0.006686	0.211399	0.1458
fwpeak_053535	DMv6.1_chr04	59859938	59860237	Soltu.DM.04G028690	Promoter 1-2 kb	1365	-0.112812	0.8613	-0.332172	0.004273	-0.251939	0.578	-0.381123	0.0006392	-0.240479	0.6206	-0.464727	0.0001966	-0.714642	0.2503	0.020928	0.8927	0.208841	0.9188	-0.427465	0.007023	-0.156501	0.8627	0.009836	0.9441	-0.832029	0.05203	-0.028202	0.851	0.667078	0.3805	0.211399	0.1458
fwpeak_053537	DMv6.1_chr04	59861132	59861431	Soltu.DM.04G028690	Promoter 2-3 kb	2559	0.272854	0.5962	-0.332172	0.004273	0.284906	0.4729	-0.381123	0.0006392	-0.123153	0.8064	-0.464727	0.0001966	-0.159859	0.8979	0.020928	0.8927	0.797288	0.5523	-0.427465	0.007023	0.499834	0.3744	0.009836	0.9441	-0.228476	0.6816	-0.028202	0.851	0.977591	0.146	0.211399	0.1458
fwpeak_053540	DMv6.1_chr04	59863041	59863340	Soltu.DM.04G028690	Exon	4468	-0.097354	0.893	-0.332172	0.004273	0.378628	0.3685	-0.381123	0.0006392	0.178394	0.7333	-0.464727	0.0001966	0.04149	0.9748	0.020928	0.8927	0.211609	0.9148	-0.427465	0.007023	-0.537075	0.3909	0.009836	0.9441	-0.452559	0.2335	-0.028202	0.851	0.648796	0.2639	0.211399	0.1458
fwpeak_053541	DMv6.1_chr04	59863656	59863955	Soltu.DM.04G028690	Exon	5083	-0.223728	0.8169	-0.332172	0.004273	0.737268	0.197	-0.381123	0.0006392	0.505906	0.4342	-0.464727	0.0001966	0.685266	0.5675	0.020928	0.8927	0.074538	0.9846	-0.427465	0.007023	-0.512234	0.6827	0.009836	0.9441	0.205469	0.7574	-0.028202	0.851	-0.214052	0.8351	0.211399	0.1458
fwpeak_053547	DMv6.1_chr04	59871756	59872055	Soltu.DM.04G028700	Promoter <=1 kb	0	-0.000538	0.9991	0.093737	0.567	-0.099914	0.7126	-0.049023	0.7262	-0.058936	0.8507	-0.697011	2.835e-06	-0.346161	0.3482	-1.165	1.842e-13	0.30362	0.5803	-0.339786	0.09642	0.221008	0.4422	-0.755096	1.658e-07	0.026171	0.935	-0.679801	1.775e-06	-0.230089	0.4609	-1.1892	2.262e-09
fwpeak_053548	DMv6.1_chr04	59873700	59873999	Soltu.DM.04G028700	Promoter 1-2 kb	-1845	-0.166686	0.823	0.093737	0.567	0.351296	0.5959	-0.049023	0.7262	0.87935	0.13	-0.697011	2.835e-06	-0.528032	0.4844	-1.165	1.842e-13	0.272425	0.8561	-0.339786	0.09642	-0.073342	0.927	-0.755096	1.658e-07	-0.2439	0.5698	-0.679801	1.775e-06	0.093644	0.9291	-1.1892	2.262e-09
fwpeak_053551	DMv6.1_chr04	59876862	59877161	Soltu.DM.04G028710	Promoter 1-2 kb	-1010	0.857974	0.2014			0.810885	0.1283			0.200765	0.7908			0.645942	0.6487			0.092103	0.9794			-0.192872	0.8809			0.018691	0.9843			0.854997	0.4055
fwpeak_053552	DMv6.1_chr04	59877471	59877770	Soltu.DM.04G028710	Promoter <=1 kb	-401	0.519873	0.3351			0.018755	0.9713			-0.329012	0.427			-0.148621	0.9013			-0.075328	0.9769			0.047701	0.9497			-0.026528	0.9611			0.975977	0.1009
fwpeak_053555	DMv6.1_chr04	59895553	59895852	Soltu.DM.04G028740	Promoter <=1 kb	-246	-1.22032	0.02606			-0.909501	0.03361			-0.589647	0.1958			0.066602	0.9602			-0.314464	0.8854			-1.0237	0.3563			-0.453805	0.4564			0.652032	0.4288
fwpeak_053557	DMv6.1_chr04	59898067	59898366	Soltu.DM.04G028740	Promoter 1-2 kb	1969	-0.278672	0.3542			0.165494	0.5624			0.334201	0.2009			0.672732	0.07234			0.202123	0.7927			0.050066	0.906			0.098968	0.7181			0.39731	0.1592
fwpeak_053563	DMv6.1_chr04	59941504	59941803	PGSC0003DMG400027568	Promoter 2-3 kb	2441	0.623371	0.2138			0.866481	0.02634			0.715148	0.08221			-0.072548	0.9532			-0.014299	0.9949			-0.006681	0.9948			0.185507	0.6991			-0.448239	0.5109
fwpeak_053564	DMv6.1_chr04	59953389	59953688	Soltu.DM.04G028770	Intron	4687	-0.138993	0.6503			0.00601	0.9853			0.093141	0.7391			-0.282699	0.4766			0.217001	0.6858			0.327206	0.1663			-0.244301	0.2226			-0.092216	0.7991
fwpeak_053567	DMv6.1_chr04	59971341	59971640	PGSC0003DMG400027566	Promoter 1-2 kb	1080	0.668427	0.07958	-0.175738	0.8339	0.631067	0.04782	-2.60589	0.003053	0.150255	0.7366	-1.12239	0.1754	1.46015	0.01873	2.0141	0.002134	0.349429	0.6872	0.226215	0.8865	0.142969	0.7766	-2.12082	0.05516	0.182699	0.5846	-1.63567	0.1198	0.436995	0.3693	2.17752	0.003202
fwpeak_053568	DMv6.1_chr04	59971747	59972046	PGSC0003DMG400027566	Promoter 1-2 kb	1486	-0.045354	0.9436	-0.175738	0.8339	0.521018	0.1633	-2.60589	0.003053	0.313118	0.4758	-1.12239	0.1754	-0.380563	0.6544	2.0141	0.002134	0.1653	0.9219	0.226215	0.8865	-0.597751	0.2623	-2.12082	0.05516	-0.195525	0.6062	-1.63567	0.1198	-0.346595	0.5677	2.17752	0.003202
fwpeak_053569	DMv6.1_chr04	59972320	59972619	PGSC0003DMG400027566	Promoter 2-3 kb	2059	-0.37036	0.1572	-0.175738	0.8339	0.294615	0.3435	-2.60589	0.003053	-0.763112	0.01646	-1.12239	0.1754	-1.49956	0.0001615	2.0141	0.002134	-0.043848	0.968	0.226215	0.8865	-1.03985	0.007227	-2.12082	0.05516	-1.28579	1.726e-06	-1.63567	0.1198	-1.4595	8.119e-06	2.17752	0.003202
fwpeak_053572	DMv6.1_chr04	59980861	59981160	Soltu.DM.04G028790	Promoter 1-2 kb	1159	-0.195711	0.6359			0.193184	0.6452			0.497918	0.1709			-0.193731	0.7428			-0.004563	0.9973			-0.434426	0.3142			-0.19272	0.5514			-0.39164	0.3502
fwpeak_053575	DMv6.1_chr04	59992439	59992738	Soltu.DM.04G028820	Promoter 2-3 kb	-2715	0.089239	0.9244			-0.002245	0.9977			-0.062733	0.9347			-0.61718	0.5819			0.184827	0.9246			-0.335035	0.7291			0.279703	0.5921			0.174541	0.8621
fwpeak_053576	DMv6.1_chr04	59992953	59993252	Soltu.DM.04G028820	Promoter 2-3 kb	-2201	0.414476	0.684			-0.632167	0.2297			-0.396977	0.5069			-0.451567	0.7334			-0.446084	0.8086			-0.10336	0.9136			-0.22534	0.6797			0.232872	0.7939
fwpeak_053578	DMv6.1_chr04	59998037	59998336	Soltu.DM.04G028810	Promoter <=1 kb	-481	0.074061	0.9132	-0.703891	0.000531	0.310437	0.4669	-1.78048	9.983e-13	0.436477	0.2981	-0.435554	0.02914	0.270278	0.7468	0.529406	0.01907	-0.044089	0.9833	-0.503813	0.3028	-0.166731	0.8093	-0.973431	0.000479	0.010045	0.9869	-0.446505	0.08123	0.283093	0.657	0.497388	0.07383
fwpeak_053581	DMv6.1_chr04	60002411	60002710	Soltu.DM.04G028810	Distal intergenic	-4855	-0.035034	0.97	-0.703891	0.000531	-0.570083	0.1946	-1.78048	9.983e-13	-0.414014	0.384	-0.435554	0.02914	-0.171375	0.878	0.529406	0.01907	-0.076799	0.9736	-0.503813	0.3028	-0.246796	0.7036	-0.973431	0.000479	-0.460768	0.1914	-0.446505	0.08123	0.697914	0.2311	0.497388	0.07383
fwpeak_053585	DMv6.1_chr04	60017157	60017456	Soltu.DM.04G028830	Promoter 1-2 kb	-1847	-0.180417	0.5988			-0.072308	0.8366			-0.484193	0.08522			-0.61978	0.1558			-0.224985	0.7472			0.282605	0.4983			-0.27173	0.4009			-0.584495	0.05615
fwpeak_053586	DMv6.1_chr04	60019561	60019860	Soltu.DM.04G028840	Promoter 2-3 kb	2319	-0.175681	0.6786	0.587578	0.008155	-0.194309	0.568	1.32106	1.577e-11	-0.463023	0.1449	0.169091	0.496	-0.309221	0.5738	-1.2833	3.572e-08	0.065132	0.9604	-0.027359	0.9444	-0.17877	0.693	0.692873	0.0005411	-0.466175	0.07618	-0.030069	0.9091	-0.521762	0.1082	-0.947548	0.000174
fwpeak_053588	DMv6.1_chr04	60022210	60022509	Soltu.DM.04G028840	Promoter <=1 kb	-31	0.18382	0.5207	0.587578	0.008155	0.265275	0.2433	1.32106	1.577e-11	0.196417	0.4431	0.169091	0.496	-0.141463	0.7759	-1.2833	3.572e-08	0.07521	0.9377	-0.027359	0.9444	-0.118606	0.7482	0.692873	0.0005411	0.161229	0.4819	-0.030069	0.9091	-0.321169	0.2473	-0.947548	0.000174
fwpeak_053589	DMv6.1_chr04	60024230	60024529	Soltu.DM.04G028840	Promoter 2-3 kb	-2051	-0.118861	0.8766	0.587578	0.008155	0.480557	0.2887	1.32106	1.577e-11	0.103295	0.8687	0.169091	0.496	0.750226	0.5153	-1.2833	3.572e-08	0.491552	0.6902	-0.027359	0.9444	-0.014664	0.9865	0.692873	0.0005411	0.286837	0.4894	-0.030069	0.9091	-0.663316	0.202	-0.947548	0.000174
fwpeak_053591	DMv6.1_chr04	60032161	60032460	Soltu.DM.04G028850	Promoter <=1 kb	0	-0.344963	0.2129	-0.073311	0.401	-0.285961	0.2729	0.446464	3.176e-09	-0.279878	0.3119	0.266695	0.001094	-0.533571	0.2338	-0.321977	8.505e-05	-0.168424	0.849	-0.06772	0.586	0.122018	0.7754	0.310715	0.0001626	-0.02392	0.9531	0.440415	1.752e-07	-0.102314	0.8341	-0.015755	0.8919
fwpeak_053597	DMv6.1_chr04	60053523	60053822	Soltu.DM.04G028870	Promoter <=1 kb	159	0.520621	0.5107	-0.159746	0.4937	0.436875	0.3487	0.894511	7.225e-06	0.272314	0.6106	0.334757	0.1744	0.585429	0.6598	0.480281	0.05459	-0.540956	0.6597	-0.099158	0.8131	0.053676	0.9485	0.232302	0.2627	0.028862	0.9637	-0.276079	0.2334	-0.281815	0.7112	0.613008	0.01382
fwpeak_053599	DMv6.1_chr04	60061166	60061465	Soltu.DM.04G028880	Distal intergenic	-3765	1.60141	0.06709	1.7978	0.5268	1.05671	0.05813	7.10222	0.0002254	1.90074	0.0005345	8.81804	7.631e-06	2.82392	0.004836	7.61592	0.0007685	0.035438	0.9918	-1.15983	0.7372	0.678469	0.1521	4.08156	1.147e-10	1.45697	2.939e-07	5.28276	4.34e-16	0.51737	0.5495	0.895706	0.5789
fwpeak_053601	DMv6.1_chr04	60064537	60064836	Soltu.DM.04G028880	Promoter <=1 kb	-394	0.339508	0.6873	1.7978	0.5268	0.512696	0.3304	7.10222	0.0002254	0.718252	0.1641	8.81804	7.631e-06	0.351315	0.8329	7.61592	0.0007685	0.08211	0.9762	-1.15983	0.7372	0.612784	0.198	4.08156	1.147e-10	0.890937	0.002151	5.28276	4.34e-16	0.179689	0.8565	0.895706	0.5789
fwpeak_053602	DMv6.1_chr04	60065818	60066117	Soltu.DM.04G028880	Promoter <=1 kb	588	-0.368885	0.5714	1.7978	0.5268	-0.271336	0.6318	7.10222	0.0002254	0.128242	0.8448	8.81804	7.631e-06	0.231407	0.8635	7.61592	0.0007685	0.177908	0.9291	-1.15983	0.7372	0.522533	0.3466	4.08156	1.147e-10	0.77496	0.02221	5.28276	4.34e-16	0.292662	0.6839	0.895706	0.5789
fwpeak_053604	DMv6.1_chr04	60085133	60085432	Sotub04g027150	Promoter 1-2 kb	-1918	-0.524623	0.3595			1.19642	0.0105			1.77584	0.0001699			1.15605	0.1738			-0.385777	0.8335			0.61691	0.1542			1.52642	1.219e-09			0.307479	0.638
fwpeak_053606	DMv6.1_chr04	60088918	60089217	Soltu.DM.04G028900	Promoter <=1 kb	-325	0.472186	0.1808	1.1826	0.3609	0.397576	0.1655	4.83569	3.938e-06	0.546652	0.05598	6.69702	5.74e-10	0.525694	0.3148	6.86723	0.0002575	-0.356601	0.629	0.385441	0.8949	0.5899	0.03978	3.19627	1.377e-09	0.685423	0.0006043	4.27852	1.274e-15	0.030901	0.957	-0.187676	0.8914
fwpeak_053609	DMv6.1_chr04	60094456	60094755	Soltu.DM.04G028900	Distal intergenic	4914	0.461899	0.412	1.1826	0.3609	1.24285	0.0117	4.83569	3.938e-06	0.323211	0.6283	6.69702	5.74e-10	-0.208889	0.8772	6.86723	0.0002575	0.461768	0.483	0.385441	0.8949	-0.001217	0.999	3.19627	1.377e-09	0.07061	0.8653	4.27852	1.274e-15	-0.281322	0.5275	-0.187676	0.8914
fwpeak_053611	DMv6.1_chr04	60109100	60109399	Sotub04g027130	Promoter 2-3 kb	-2746	-0.137082	0.8662			-0.980399	0.01352			-0.660655	0.1121			0.080248	0.9538			0.58552	0.5461			-0.050825	0.9513			0.082804	0.8888			-0.154912	0.8163
fwpeak_053613	DMv6.1_chr04	60112119	60112418	Sotub04g027130	Promoter <=1 kb	0	0.043443	0.9144			-0.110201	0.6644			-0.237648	0.3152			0.623186	0.08418			0.53911	0.3993			0.620008	0.0215			0.310359	0.1944			0.889517	0.003066
fwpeak_053619	DMv6.1_chr04	60157654	60157953	Soltu.DM.04G028940	Promoter 2-3 kb	2977	-0.168998	0.5718	0.035513	0.8643	0.191209	0.4387	-1.01359	5.465e-11	0.383176	0.09416	-1.00808	2.725e-09	-0.185266	0.6661	0.727036	5.249e-06	0.131413	0.8674	0.560294	0.007225	-0.04477	0.9113	-0.61632	0.0003653	-0.075238	0.7837	-1.21427	2.617e-10	0.193965	0.5151	-0.047187	0.8318
fwpeak_053620	DMv6.1_chr04	60158140	60158439	Soltu.DM.04G028940	Promoter 2-3 kb	2491	-0.545733	0.2555	0.035513	0.8643	-0.90061	0.03801	-1.01359	5.465e-11	0.017782	0.9787	-1.00808	2.725e-09	0.14782	0.8688	0.727036	5.249e-06	0.32455	0.7795	0.560294	0.007225	-0.156668	0.8026	-0.61632	0.0003653	-0.446822	0.2155	-1.21427	2.617e-10	0.357598	0.4401	-0.047187	0.8318
fwpeak_053621	DMv6.1_chr04	60160824	60161123	Soltu.DM.04G028940	Promoter <=1 kb	0	-0.192964	0.6788	0.035513	0.8643	-0.237046	0.5359	-1.01359	5.465e-11	0.003261	0.9955	-1.00808	2.725e-09	-0.639831	0.2884	0.727036	5.249e-06	0.620386	0.3543	0.560294	0.007225	-0.087942	0.8903	-0.61632	0.0003653	-0.501449	0.12	-1.21427	2.617e-10	0.271368	0.5806	-0.047187	0.8318
fwpeak_053622	DMv6.1_chr04	60163370	60163669	Soltu.DM.04G028940	Promoter 2-3 kb	-2440	-0.141442	0.7067	0.035513	0.8643	-0.300922	0.292	-1.01359	5.465e-11	-0.050787	0.8975	-1.00808	2.725e-09	0.105242	0.8815	0.727036	5.249e-06	0.333215	0.6586	0.560294	0.007225	-0.113529	0.8062	-0.61632	0.0003653	-0.369448	0.1192	-1.21427	2.617e-10	0.33087	0.3924	-0.047187	0.8318
fwpeak_053623	DMv6.1_chr04	60163805	60164104	Soltu.DM.04G028940	Promoter 2-3 kb	-2875	0.334639	0.7999	0.035513	0.8643	-0.021663	0.9872	-1.01359	5.465e-11	0.66235	0.5022	-1.00808	2.725e-09	-0.105201	0.9577	0.727036	5.249e-06	0.184898	0.9447	0.560294	0.007225	0.208618	0.8189	-0.61632	0.0003653	0.317664	0.5619	-1.21427	2.617e-10	1.81072	0.03526	-0.047187	0.8318
fwpeak_053624	DMv6.1_chr04	60165005	60165304	Soltu.DM.04G028940	Distal intergenic	-4075	-0.134887	0.7953	0.035513	0.8643	0.416474	0.2244	-1.01359	5.465e-11	-0.024532	0.9642	-1.00808	2.725e-09	-0.20715	0.8217	0.727036	5.249e-06	0.756119	0.4089	0.560294	0.007225	0.751517	0.03747	-0.61632	0.0003653	-0.599426	0.09075	-1.21427	2.617e-10	0.073656	0.9217	-0.047187	0.8318
fwpeak_053625	DMv6.1_chr04	60167992	60168291	Soltu.DM.04G028950	Distal intergenic	-6228	-0.0308	0.9353			-0.188201	0.4563			-0.145598	0.606			0.019565	0.9742			-0.000157	0.9998			-0.468849	0.1216			-0.237803	0.3129			-0.565576	0.03011
fwpeak_053626	DMv6.1_chr04	60168576	60168875	Soltu.DM.04G028950	Distal intergenic	-5644	-0.327291	0.2819			-0.353784	0.1747			-0.341017	0.216			0.234546	0.6918			0.355651	0.6076			0.160126	0.667			-0.162025	0.5707			0.404434	0.2198
fwpeak_053627	DMv6.1_chr04	60169773	60170072	Soltu.DM.04G028950	Distal intergenic	-4447	-0.100068	0.9525			0.018804	0.9901			0.445956	0.7169			0.980648	0.539			0.617125	0.7834			0.474542	0.5189			0.194424	0.7697			0.905825	0.3107
fwpeak_053632	DMv6.1_chr04	60181183	60181482	Soltu.DM.04G028970	Promoter 2-3 kb	2528	-0.637325	0.358	0.424826	0.001207	-1.83226	0.0002006	0.952681	3.022e-13	-1.22838	0.008582	0.701597	4.984e-07	-0.36887	0.6358	-0.008131	0.9652	-0.425916	0.7165	0.765234	0.0004403	0.290811	0.6637	0.79176	2.864e-08	0.23425	0.6638	0.579284	6.305e-05	-0.025414	0.9739	-0.490365	0.02224
fwpeak_053633	DMv6.1_chr04	60187655	60187954	Soltu.DM.04G028980	Promoter 1-2 kb	1595	-0.108949	0.9212			-0.076597	0.8979			-0.024755	0.9717			-0.771369	0.4351			-0.277992	0.8882			0.009708	0.9932			0.086289	0.9009			0.305555	0.7187
fwpeak_053634	DMv6.1_chr04	60189219	60189518	Soltu.DM.04G028980	Distal intergenic	3159	-0.248423	0.1682			-0.064385	0.7582			0.107766	0.5936			-0.519102	0.01192			0.014325	0.9851			-0.043759	0.8786			0.009902	0.9689			-0.176174	0.4091
fwpeak_053636	DMv6.1_chr04	60190344	60190643	Soltu.DM.04G028980	Distal intergenic	4284	-0.31859	0.191			-0.324262	0.1305			-0.372592	0.09024			-0.27424	0.4392			-0.191091	0.7335			0.256283	0.3343			-0.170324	0.4563			0.114135	0.7228
fwpeak_053637	DMv6.1_chr04	60191515	60191814	Soltu.DM.04G028980	Distal intergenic	5455	0.140734	0.6933			0.117102	0.7229			0.207051	0.5128			-0.548093	0.1267			-0.363966	0.5306			-0.071391	0.8676			-0.268172	0.2507			-0.294745	0.4115
fwpeak_053638	DMv6.1_chr04	60192173	60192472	Soltu.DM.04G028980	Distal intergenic	6113	-0.197328	0.619			0.605281	0.05906			0.457172	0.1963			-1.35287	0.01564			-0.382125	0.7173			-0.372945	0.4229			0.118971	0.7568			-0.036212	0.9668
fwpeak_053641	DMv6.1_chr04	60200739	60201038	Soltu.DM.04G028990	Promoter 2-3 kb	-2330	0.151411	0.7964	0.038369	0.8327	0.394843	0.3243	-0.118313	0.3829	0.31416	0.4827	0.075786	0.6477	-0.632384	0.4319	0.105495	0.4882	-0.419293	0.6499	0.098287	0.6508	0.027382	0.9649	0.14287	0.3449	-0.18954	0.6091	-0.033127	0.8518	-0.235051	0.6971	0.610263	0.0003384
fwpeak_053642	DMv6.1_chr04	60203239	60203538	Soltu.DM.04G028990	Promoter <=1 kb	0	-0.497906	0.1334	0.038369	0.8327	-0.045533	0.9141	-0.118313	0.3829	-0.057631	0.8978	0.075786	0.6477	-0.242462	0.7678	0.105495	0.4882	-0.426303	0.5144	0.098287	0.6508	0.173851	0.7148	0.14287	0.3449	0.281622	0.3396	-0.033127	0.8518	0.149118	0.7651	0.610263	0.0003384
fwpeak_053643	DMv6.1_chr04	60204441	60204740	Soltu.DM.04G028990	Promoter 1-2 kb	1073	-0.02636	0.9647	0.038369	0.8327	-0.506045	0.07825	-0.118313	0.3829	-0.244529	0.4632	0.075786	0.6477	-0.585951	0.1896	0.105495	0.4882	-0.102355	0.9201	0.098287	0.6508	-0.249115	0.5575	0.14287	0.3449	-0.16506	0.5989	-0.033127	0.8518	-0.598026	0.03394	0.610263	0.0003384
fwpeak_053645	DMv6.1_chr04	60206150	60206449	Soltu.DM.04G028990	Promoter 2-3 kb	2782	-1.3423	0.02253	0.038369	0.8327	-0.086415	0.9143	-0.118313	0.3829	-0.709139	0.2794	0.075786	0.6477	-0.683253	0.613	0.105495	0.4882	0.048841	0.986	0.098287	0.6508	0.180912	0.8245	0.14287	0.3449	0.18814	0.7503	-0.033127	0.8518	0.658747	0.3634	0.610263	0.0003384
fwpeak_053646	DMv6.1_chr04	60206619	60206918	Soltu.DM.04G028990	Distal intergenic	3251	0.322629	0.5408	0.038369	0.8327	0.818571	0.06485	-0.118313	0.3829	0.484645	0.3515	0.075786	0.6477	0.799026	0.2701	0.105495	0.4882	0.777504	0.4791	0.098287	0.6508	0.654374	0.1957	0.14287	0.3449	0.456283	0.2683	-0.033127	0.8518	0.642799	0.3634	0.610263	0.0003384
fwpeak_053648	DMv6.1_chr04	60230936	60231235	Soltu.DM.04G029010	Promoter 1-2 kb	-1483	0.138115	0.792	1.03673	0.00157	0.286771	0.3845	-0.401258	0.1532	-0.74669	0.02429	-1.06287	0.002534	-0.291628	0.7202	-0.826257	0.01761	0.071621	0.9662	0.379626	0.4481	0.179924	0.7282	0.665575	0.01574	-0.091954	0.837	0.172213	0.6155	0.266806	0.6317	0.238522	0.5214
fwpeak_053649	DMv6.1_chr04	60232569	60232868	Soltu.DM.04G029010	Promoter <=1 kb	0	0.564652	0.3046	1.03673	0.00157	0.696945	0.06568	-0.401258	0.1532	-0.255329	0.6207	-1.06287	0.002534	1.07053	0.2487	-0.826257	0.01761	0.519124	0.7644	0.379626	0.4481	0.404081	0.5646	0.665575	0.01574	0.179108	0.7605	0.172213	0.6155	0.079107	0.9375	0.238522	0.5214
fwpeak_053650	DMv6.1_chr04	60242371	60242670	Soltu.DM.04G029020	Promoter <=1 kb	0	0.197224	0.8249	-0.236026	0.09264	0.084859	0.8836	-0.455309	0.0004347	0.00581	0.9933	0.84692	1.011e-09	-0.744258	0.47	0.319786	0.03221	0.103517	0.959	-0.113705	0.6158	0.07663	0.9285	0.54273	0.0001122	0.268186	0.5252	1.24838	5.504e-17	-1.03941	0.05221	-0.156974	0.393
fwpeak_053652	DMv6.1_chr04	60243790	60244089	Soltu.DM.04G029020	Promoter 1-2 kb	-1293	-0.029656	0.9629	-0.236026	0.09264	0.417313	0.1681	-0.455309	0.0004347	0.671786	0.02222	0.84692	1.011e-09	0.875895	0.1374	0.319786	0.03221	0.316556	0.6568	-0.113705	0.6158	0.951636	0.0001618	0.54273	0.0001122	1.00069	3.577e-07	1.24838	5.504e-17	0.464968	0.1891	-0.156974	0.393
fwpeak_053653	DMv6.1_chr04	60244487	60244786	Soltu.DM.04G029020	Promoter 1-2 kb	-1990	-0.077978	0.8803	-0.236026	0.09264	0.183949	0.6156	-0.455309	0.0004347	0.512759	0.1057	0.84692	1.011e-09	0.768083	0.2194	0.319786	0.03221	0.164998	0.8679	-0.113705	0.6158	0.160422	0.7145	0.54273	0.0001122	0.466193	0.03424	1.24838	5.504e-17	-0.317872	0.4268	-0.156974	0.393
fwpeak_053654	DMv6.1_chr04	60245703	60246002	Soltu.DM.04G029020	Distal intergenic	-3206	-0.102033	0.8047	-0.236026	0.09264	-0.371641	0.1362	-0.455309	0.0004347	-0.273888	0.3184	0.84692	1.011e-09	-0.140133	0.816	0.319786	0.03221	0.13541	0.8847	-0.113705	0.6158	0.495003	0.1099	0.54273	0.0001122	0.225956	0.4185	1.24838	5.504e-17	-0.238412	0.562	-0.156974	0.393
fwpeak_053657	DMv6.1_chr04	60249167	60249466	Soltu.DM.04G029020	3' UTR	-6670	-0.099005	0.8587	-0.236026	0.09264	0.238189	0.5908	-0.455309	0.0004347	0.286291	0.5288	0.84692	1.011e-09	0.310564	0.7186	0.319786	0.03221	0.145467	0.9297	-0.113705	0.6158	0.185796	0.7371	0.54273	0.0001122	0.075709	0.8638	1.24838	5.504e-17	0.11057	0.8598	-0.156974	0.393
fwpeak_053658	DMv6.1_chr04	60249907	60250206	Soltu.DM.04G029020	3' UTR	-7410	-0.183428	0.8122	-0.236026	0.09264	-0.12874	0.8301	-0.455309	0.0004347	0.067088	0.9208	0.84692	1.011e-09	-0.547935	0.5672	0.319786	0.03221	-0.213282	0.9128	-0.113705	0.6158	0.090348	0.8989	0.54273	0.0001122	-0.013734	0.9841	1.24838	5.504e-17	-0.235348	0.7388	-0.156974	0.393
fwpeak_053666	DMv6.1_chr04	60257982	60258281	Soltu.DM.04G029030	Promoter <=1 kb	0	0.504414	0.4596	-0.1731	0.02259	0.397435	0.4354	-0.225011	0.001923	0.652547	0.1772	-0.0022	0.9856	-0.026447	0.9844	0.202582	0.01394	-0.043322	0.9791	0.017494	0.9086	-0.631225	0.05666	0.006794	0.9433	-0.130701	0.6733	0.352507	1.838e-05	-0.020227	0.9739	0.488512	8.012e-07
fwpeak_053668	DMv6.1_chr04	60276684	60276983	Soltu.DM.04G029040	Intron	3087	-0.137765	0.691	0.284163	0.0943	-0.092518	0.7798	-0.255591	0.1126	0.329115	0.2283	-1.69515	5.495e-16	-0.230617	0.592	-2.04545	6.432e-23	-0.226658	0.7448	0.534182	0.01597	-0.657283	0.027	-0.845807	4.528e-06	-0.008283	0.983	-1.8012	2.605e-16	0.172164	0.6433	-2.19184	1.795e-18
fwpeak_053669	DMv6.1_chr04	60277205	60277504	Soltu.DM.04G029040	Promoter 2-3 kb	2566	0.2621	0.647	0.284163	0.0943	-0.025341	0.9669	-0.255591	0.1126	0.228346	0.6599	-1.69515	5.495e-16	-0.650242	0.4445	-2.04545	6.432e-23	0.38488	0.7471	0.534182	0.01597	0.262174	0.65	-0.845807	4.528e-06	-0.240224	0.5931	-1.8012	2.605e-16	-0.084945	0.9244	-2.19184	1.795e-18
fwpeak_053672	DMv6.1_chr04	60278513	60278812	Soltu.DM.04G029040	Promoter 1-2 kb	1258	0.082098	0.832	0.284163	0.0943	-0.006374	0.9867	-0.255591	0.1126	-0.575934	0.02705	-1.69515	5.495e-16	-0.708425	0.08456	-2.04545	6.432e-23	0.282706	0.6316	0.534182	0.01597	-0.310654	0.3613	-0.845807	4.528e-06	-0.787631	0.0002346	-1.8012	2.605e-16	-0.676608	0.02531	-2.19184	1.795e-18
fwpeak_053675	DMv6.1_chr04	60318721	60319020	Soltu.DM.04G029110	Promoter <=1 kb	172	0.022656	0.9632	0.038567	0.8935	-0.144011	0.6227	0.372264	0.02394	0.171034	0.5632	0.244488	0.2075	0.351749	0.362	0.385886	0.08465	0.056569	0.9613	0.157699	0.6554	-0.105641	0.7935	0.147736	0.3999	0.280586	0.1645	0.314665	0.05265	-0.038297	0.9369	0.69599	0.002049
fwpeak_053677	DMv6.1_chr04	60335917	60336216	Soltu.DM.04G029140	Promoter <=1 kb	84	0.041376	0.9423	-0.046424	0.7636	-0.272053	0.3734	0.43336	6.101e-05	0.086513	0.8224	0.554002	2.522e-06	-0.016665	0.9854	0.981939	1.437e-11	0.191834	0.8437	0.206229	0.3287	0.052315	0.9218	0.325804	0.007229	0.179317	0.5568	0.397588	0.001024	0.48346	0.1735	1.14933	6.139e-13
fwpeak_053679	DMv6.1_chr04	60343211	60343510	Soltu.DM.04G029140	Distal intergenic	7378	-0.329027	0.4683	-0.046424	0.7636	-0.449231	0.1834	0.43336	6.101e-05	-0.248155	0.5243	0.554002	2.522e-06	0.398823	0.6499	0.981939	1.437e-11	0.119574	0.9273	0.206229	0.3287	-0.306181	0.5624	0.325804	0.007229	0.148466	0.6928	0.397588	0.001024	0.214436	0.5924	1.14933	6.139e-13
fwpeak_053680	DMv6.1_chr04	60344075	60344374	Soltu.DM.04G029140	Distal intergenic	8242	0.059708	0.9171	-0.046424	0.7636	0.334112	0.3956	0.43336	6.101e-05	0.368909	0.3661	0.554002	2.522e-06	-0.119155	0.9059	0.981939	1.437e-11	-0.480381	0.53	0.206229	0.3287	0.247328	0.595	0.325804	0.007229	0.509883	0.03886	0.397588	0.001024	0.130304	0.8232	1.14933	6.139e-13
fwpeak_053682	DMv6.1_chr04	60346202	60346501	Soltu.DM.04G029150	Distal intergenic	-7253	0.29561	0.06555	-0.560912	0.02646	0.423451	0.003577	0.857848	6.723e-05	0.385437	0.01121	0.729299	0.00199	0.336059	0.1267	1.24397	0.0001287	-0.025556	0.9705	1.20563	0.1185	0.17101	0.3448	0.42038	0.1062	0.130168	0.3625	1.30884	3.044e-08	0.046632	0.853	-1.62778	0.004557
fwpeak_053683	DMv6.1_chr04	60353659	60353958	Soltu.DM.04G029150	Promoter <=1 kb	0	-0.294754	0.2129	-0.560912	0.02646	-0.375244	0.06144	0.857848	6.723e-05	-0.263947	0.2297	0.729299	0.00199	0.235769	0.4987	1.24397	0.0001287	-0.237961	0.6191	1.20563	0.1185	0.429129	0.07062	0.42038	0.1062	0.364854	0.04538	1.30884	3.044e-08	0.142838	0.6185	-1.62778	0.004557
fwpeak_053686	DMv6.1_chr04	60360028	60360327	Soltu.DM.04G029160	Promoter <=1 kb	899	0.754515	0.04878	-0.331159	0.05682	0.492497	0.1049	0.88649	5.23e-08	0.490469	0.1231	0.91859	1.97e-07	0.308439	0.6991	1.48737	7.483e-11	-0.221164	0.8305	-1.36152	6.468e-08	-0.131755	0.8091	0.059173	0.7541	0.207671	0.4972	0.792625	2.25e-06	1.36903	0.0004069	1.91206	2.11e-17
fwpeak_053687	DMv6.1_chr04	60360691	60360990	Soltu.DM.04G029160	Promoter 1-2 kb	1562	0.183629	0.8637	-0.331159	0.05682	0.035817	0.9719	0.88649	5.23e-08	0.982064	0.1471	0.91859	1.97e-07	1.26168	0.1836	1.48737	7.483e-11	-0.151281	0.9572	-1.36152	6.468e-08	0.059164	0.9477	0.059173	0.7541	0.748689	0.01877	0.792625	2.25e-06	1.02527	0.1207	1.91206	2.11e-17
fwpeak_053688	DMv6.1_chr04	60361009	60361308	Soltu.DM.04G029160	Promoter 1-2 kb	1880	0.459431	0.1598	-0.331159	0.05682	0.387321	0.2136	0.88649	5.23e-08	0.807934	0.005795	0.91859	1.97e-07	1.34704	0.01591	1.48737	7.483e-11	0.623714	0.3942	-1.36152	6.468e-08	0.367079	0.2825	0.059173	0.7541	0.810428	5.027e-05	0.792625	2.25e-06	0.792199	0.03355	1.91206	2.11e-17
fwpeak_053689	DMv6.1_chr04	60361635	60361934	Soltu.DM.04G029160	Promoter 2-3 kb	2506	-0.006881	0.9949	-0.331159	0.05682	-0.408629	0.396	0.88649	5.23e-08	0.432751	0.3566	0.91859	1.97e-07	1.92506	0.05779	1.48737	7.483e-11	0.093904	0.9735	-1.36152	6.468e-08	0.233142	0.7723	0.059173	0.7541	0.535835	0.1557	0.792625	2.25e-06	0.660644	0.5366	1.91206	2.11e-17
fwpeak_053691	DMv6.1_chr04	60363270	60363569	Soltu.DM.04G029160	Distal intergenic	4141	-0.054605	0.8555	-0.331159	0.05682	-0.260363	0.1599	0.88649	5.23e-08	-0.032903	0.9028	0.91859	1.97e-07	0.179486	0.6219	1.48737	7.483e-11	-0.127103	0.8415	-1.36152	6.468e-08	0.000649	0.9991	0.059173	0.7541	0.195748	0.3042	0.792625	2.25e-06	0.074681	0.8316	1.91206	2.11e-17
fwpeak_053697	DMv6.1_chr04	60367623	60367922	Soltu.DM.04G029160	Distal intergenic	8494	-0.029338	0.9815	-0.331159	0.05682	-0.22424	0.7472	0.88649	5.23e-08	-0.714962	0.2618	0.91859	1.97e-07	0.881313	0.5826	1.48737	7.483e-11	1.17872	0.3278	-1.36152	6.468e-08	0.266681	0.7582	0.059173	0.7541	-0.686424	0.1894	0.792625	2.25e-06	1.33803	0.1229	1.91206	2.11e-17
fwpeak_053698	DMv6.1_chr04	60368651	60368950	Soltu.DM.04G029170	Distal intergenic	-9157	0.038631	0.9479	0.457623	0.0003659	-0.150265	0.696	-0.089742	0.5163	0.18767	0.6256	-0.214577	0.1475	0.629138	0.2602	0.204913	0.16	0.083982	0.9461	0.173621	0.3807	-0.209393	0.6236	0.579246	6.448e-05	0.055014	0.8816	0.274925	0.06799	0.203734	0.6359	0.780444	5.765e-06
fwpeak_053699	DMv6.1_chr04	60370070	60370369	Soltu.DM.04G029170	Distal intergenic	-7738	-0.124736	0.8463	0.457623	0.0003659	-0.403675	0.4219	-0.089742	0.5163	0.081546	0.9004	-0.214577	0.1475	-0.815675	0.4056	0.204913	0.16	-0.312613	0.8048	0.173621	0.3807	0.246338	0.6711	0.579246	6.448e-05	-0.157897	0.7554	0.274925	0.06799	-0.777131	0.1887	0.780444	5.765e-06
fwpeak_053702	DMv6.1_chr04	60373006	60373305	Soltu.DM.04G029170	Distal intergenic	-4802	-0.092161	0.7796	0.457623	0.0003659	-0.095538	0.7244	-0.089742	0.5163	-0.432245	0.0591	-0.214577	0.1475	-0.626974	0.1116	0.204913	0.16	0.268442	0.6063	0.173621	0.3807	0.1381	0.6979	0.579246	6.448e-05	-0.025143	0.9429	0.274925	0.06799	-0.509848	0.05749	0.780444	5.765e-06
fwpeak_053703	DMv6.1_chr04	60376190	60376489	Soltu.DM.04G029170	Promoter 1-2 kb	-1618	-0.026375	0.9499	0.457623	0.0003659	-0.081824	0.7716	-0.089742	0.5163	-0.240936	0.3323	-0.214577	0.1475	-0.144923	0.7362	0.204913	0.16	0.272392	0.6612	0.173621	0.3807	-0.013887	0.9754	0.579246	6.448e-05	-0.190504	0.4204	0.274925	0.06799	0.020698	0.9655	0.780444	5.765e-06
fwpeak_053705	DMv6.1_chr04	60377746	60378045	Soltu.DM.04G029170	Promoter <=1 kb	-62	-0.024159	0.9378	0.457623	0.0003659	-0.290555	0.07497	-0.089742	0.5163	-0.091506	0.6596	-0.214577	0.1475	0.360848	0.1578	0.204913	0.16	-0.065246	0.9278	0.173621	0.3807	-0.235336	0.3118	0.579246	6.448e-05	0.001717	0.9954	0.274925	0.06799	0.107117	0.6808	0.780444	5.765e-06
fwpeak_053706	DMv6.1_chr04	60379316	60379615	Soltu.DM.04G029170	Promoter 1-2 kb	1209	0.405512	0.5519	0.457623	0.0003659	1.43467	0.0009753	-0.089742	0.5163	1.02092	0.02574	-0.214577	0.1475	-0.304471	0.8157	0.204913	0.16	-0.410172	0.8756	0.173621	0.3807	-0.405468	0.6438	0.579246	6.448e-05	0.100279	0.8785	0.274925	0.06799	-0.580598	0.4265	0.780444	5.765e-06
fwpeak_053708	DMv6.1_chr04	60380323	60380622	Soltu.DM.04G029170	Promoter 2-3 kb	2216	-0.644652	0.0792	0.457623	0.0003659	0.215039	0.6539	-0.089742	0.5163	0.364494	0.4263	-0.214577	0.1475	-0.262991	0.7291	0.204913	0.16	-0.666063	0.2914	0.173621	0.3807	-0.028009	0.9652	0.579246	6.448e-05	0.175344	0.6061	0.274925	0.06799	-0.378129	0.4077	0.780444	5.765e-06
fwpeak_053709	DMv6.1_chr04	60380887	60381186	Soltu.DM.04G029170	Promoter 2-3 kb	2780	-0.033737	0.9653	0.457623	0.0003659	0.014124	0.9824	-0.089742	0.5163	0.46596	0.3	-0.214577	0.1475	0.839145	0.26	0.204913	0.16	0.227944	0.8737	0.173621	0.3807	0.493961	0.2838	0.579246	6.448e-05	0.342821	0.3302	0.274925	0.06799	0.582739	0.2816	0.780444	5.765e-06
fwpeak_053711	DMv6.1_chr04	60382143	60382442	Soltu.DM.04G029170	Distal intergenic	4036	-0.072779	0.7868	0.457623	0.0003659	-0.329227	0.04831	-0.089742	0.5163	-0.234014	0.1993	-0.214577	0.1475	0.117261	0.7519	0.204913	0.16	0.235712	0.5874	0.173621	0.3807	-0.191031	0.4465	0.579246	6.448e-05	-0.229014	0.1607	0.274925	0.06799	0.239806	0.2968	0.780444	5.765e-06
fwpeak_053712	DMv6.1_chr04	60383404	60383703	Soltu.DM.04G029170	Distal intergenic	5297	-0.09336	0.8855	0.457623	0.0003659	-0.375832	0.3838	-0.089742	0.5163	-0.008519	0.9893	-0.214577	0.1475	-0.011535	0.9914	0.204913	0.16	-0.177847	0.9174	0.173621	0.3807	-0.391077	0.4981	0.579246	6.448e-05	-0.335795	0.3955	0.274925	0.06799	0.202281	0.763	0.780444	5.765e-06
fwpeak_053714	DMv6.1_chr04	60385113	60385412	Soltu.DM.04G029180	Distal intergenic	6407	0.849333	0.2229	-0.007286	0.9729	-0.010423	0.9906	0.097213	0.5079	0.362619	0.5859	0.201415	0.1995	0.037743	0.9805	0.080717	0.6486	1.04818	0.4872	-0.353755	0.1168	-0.342316	0.6264	0.229672	0.1407	-0.188202	0.6946	0.156255	0.348	0.55588	0.3967	-0.211669	0.284
fwpeak_053715	DMv6.1_chr04	60385704	60386003	Soltu.DM.04G029180	Distal intergenic	5816	0.149944	0.803	-0.007286	0.9729	-0.844031	0.007954	0.097213	0.5079	-0.937779	0.004586	0.201415	0.1995	0.423202	0.6434	0.080717	0.6486	-0.265878	0.817	-0.353755	0.1168	-0.161554	0.7464	0.229672	0.1407	-0.683555	0.006237	0.156255	0.348	0.426284	0.2963	-0.211669	0.284
fwpeak_053716	DMv6.1_chr04	60386313	60386612	Soltu.DM.04G029180	Distal intergenic	5207	-0.253162	0.7999	-0.007286	0.9729	-0.152668	0.8608	0.097213	0.5079	-0.323573	0.7024	0.201415	0.1995	0.063811	0.9728	0.080717	0.6486	0.561064	0.8017	-0.353755	0.1168	-0.055131	0.956	0.229672	0.1407	0.119165	0.8453	0.156255	0.348	1.85893	0.04381	-0.211669	0.284
fwpeak_053717	DMv6.1_chr04	60386934	60387233	Soltu.DM.04G029180	Distal intergenic	4586	0.0912	0.8514	-0.007286	0.9729	-0.024772	0.9557	0.097213	0.5079	-0.060583	0.8946	0.201415	0.1995	0.343882	0.5612	0.080717	0.6486	0.314832	0.7822	-0.353755	0.1168	-0.603635	0.1766	0.229672	0.1407	-0.402885	0.1526	0.156255	0.348	0.835748	0.06601	-0.211669	0.284
fwpeak_053718	DMv6.1_chr04	60387598	60387897	Soltu.DM.04G029180	Exon	3922	-0.32231	0.5474	-0.007286	0.9729	-0.408096	0.3546	0.097213	0.5079	-0.493611	0.2776	0.201415	0.1995	0.032759	0.9812	0.080717	0.6486	0.057022	0.9791	-0.353755	0.1168	-0.19585	0.7655	0.229672	0.1407	-0.345133	0.4083	0.156255	0.348	0.63479	0.3035	-0.211669	0.284
fwpeak_053728	DMv6.1_chr04	60401178	60401477	Soltu.DM.04G029190	Promoter <=1 kb	0	-0.006876	0.986	-0.021467	0.937	-0.005127	0.9863	0.32981	0.03702	0.171232	0.4353	0.195688	0.3011	0.022054	0.9686	0.074403	0.7423	0.187203	0.7281	0.624102	0.03459	-0.367556	0.1338	0.411423	0.02653	-0.110417	0.6114	0.276339	0.1626	0.361397	0.1276	-1.1418	3.717e-05
fwpeak_053730	DMv6.1_chr04	60414373	60414672	Soltu.DM.04G029200	Distal intergenic	7764	-0.301952	0.4785			-0.272453	0.4765			0.077715	0.8713			-0.459131	0.4848			-0.065053	0.9633			-0.350558	0.4733			0.030018	0.9495			-0.255881	0.5808
fwpeak_053732	DMv6.1_chr04	60419132	60419431	Soltu.DM.04G029200	Distal intergenic	12523	0.00712	0.9913			-0.192404	0.6456			-0.223402	0.6083			0.268171	0.7846			0.44327	0.7186			0.240404	0.7112			-0.262746	0.5753			0.133857	0.8676
fwpeak_053733	DMv6.1_chr04	60425579	60425878	Soltu.DM.04G029210	Distal intergenic	-14031	0.014849	0.9696	-0.316422	0.3907	-0.116461	0.6009	-2.14562	1.843e-05	-0.264162	0.196	0.239112	0.5514	0.281158	0.423	1.26292	7.908e-05	0.071933	0.9227	-0.109348	0.8547	0.329228	0.1329	-0.512781	0.1183	0.102075	0.6539	0.558605	0.033	-0.014425	0.9686	0.124679	0.7565
fwpeak_053734	DMv6.1_chr04	60426206	60426505	Soltu.DM.04G029210	Distal intergenic	-13404	0.606765	0.01257	-0.316422	0.3907	0.524332	0.01721	-2.14562	1.843e-05	0.309666	0.2106	0.239112	0.5514	0.038147	0.9537	1.26292	7.908e-05	0.239357	0.6893	-0.109348	0.8547	-0.278913	0.3431	-0.512781	0.1183	-0.096777	0.7239	0.558605	0.033	-0.153189	0.6552	0.124679	0.7565
fwpeak_053736	DMv6.1_chr04	60428393	60428692	Soltu.DM.04G029210	Distal intergenic	-11217	0.086333	0.8703	-0.316422	0.3907	-0.003388	0.9944	-2.14562	1.843e-05	0.320262	0.3371	0.239112	0.5514	1.69235	0.00658	1.26292	7.908e-05	-0.06204	0.9672	-0.109348	0.8547	0.360816	0.304	-0.512781	0.1183	0.487478	0.0253	0.558605	0.033	0.747857	0.04045	0.124679	0.7565
fwpeak_053739	DMv6.1_chr04	60439683	60439982	Soltu.DM.04G029210	Promoter <=1 kb	0	0.712593	0.02962	-0.316422	0.3907	0.74146	0.007751	-2.14562	1.843e-05	0.303451	0.3682	0.239112	0.5514	0.589215	0.3463	1.26292	7.908e-05	0.205905	0.8463	-0.109348	0.8547	0.148391	0.7632	-0.512781	0.1183	0.280643	0.3302	0.558605	0.033	0.549299	0.1721	0.124679	0.7565
fwpeak_053741	DMv6.1_chr04	60445041	60445340	Soltu.DM.04G029210	Distal intergenic	5132	0.367299	0.4803	-0.316422	0.3907	0.381176	0.3395	-2.14562	1.843e-05	-0.275762	0.5627	0.239112	0.5514	0.062571	0.9636	1.26292	7.908e-05	-0.104204	0.9544	-0.109348	0.8547	0.59502	0.2159	-0.512781	0.1183	0.096404	0.8699	0.558605	0.033	-0.267819	0.755	0.124679	0.7565
fwpeak_053742	DMv6.1_chr04	60445797	60446096	Soltu.DM.04G029210	Distal intergenic	5888	0.418141	0.182	-0.316422	0.3907	0.167273	0.5805	-2.14562	1.843e-05	0.120805	0.7252	0.239112	0.5514	0.75204	0.08926	1.26292	7.908e-05	-0.168483	0.8507	-0.109348	0.8547	0.098852	0.8084	-0.512781	0.1183	-0.071095	0.8287	0.558605	0.033	0.644278	0.04328	0.124679	0.7565
fwpeak_053744	DMv6.1_chr04	60472719	60473018	Soltu.DM.04G029210	Distal intergenic	32810	0.47485	0.1865	-0.316422	0.3907	0.570945	0.04862	-2.14562	1.843e-05	0.381635	0.2435	0.239112	0.5514	-0.78591	0.1832	1.26292	7.908e-05	0.474518	0.4972	-0.109348	0.8547	0.131574	0.7607	-0.512781	0.1183	0.028559	0.9426	0.558605	0.033	0.175687	0.736	0.124679	0.7565
fwpeak_053747	DMv6.1_chr04	60509387	60509686	Soltu.DM.04G029220	Promoter 2-3 kb	-2906	-0.033397	0.9256	-0.115886	0.493	-0.285496	0.1318	-0.337931	0.01404	-0.331689	0.08846	-0.120214	0.4689	0.167172	0.6598	0.028354	0.887	-0.143116	0.8499	-0.201675	0.5022	0.31172	0.2291	-0.54436	0.002143	0.082455	0.764	-0.264155	0.1317	0.528626	0.03508	0.351096	0.08321
fwpeak_053750	DMv6.1_chr04	60512413	60512712	Soltu.DM.04G029220	Promoter <=1 kb	0	0.334836	0.3962	-0.115886	0.493	-0.018153	0.9696	-0.337931	0.01404	0.099384	0.822	-0.120214	0.4689	0.102955	0.9172	0.028354	0.887	-0.16297	0.9034	-0.201675	0.5022	-0.08008	0.8954	-0.54436	0.002143	0.114604	0.7656	-0.264155	0.1317	-0.21062	0.6527	0.351096	0.08321
fwpeak_053765	DMv6.1_chr04	60596545	60596844	Soltu.DM.04G029280	Distal intergenic	-4431	-0.029501	0.932	-0.343978	0.06078	0.129744	0.5925	-0.645722	0.0002493	0.31537	0.1442	-0.41376	0.03237	-0.5709	0.03768	0.203308	0.3774	-0.097877	0.9071	-0.200152	0.5368	0.016517	0.9685	-0.416516	0.02921	0.050877	0.8665	0.06623	0.7483	-0.477233	0.06815	0.6572	0.001521
fwpeak_053768	DMv6.1_chr04	60601142	60601441	Soltu.DM.04G029280	Promoter <=1 kb	0	-0.130372	0.4521	-0.343978	0.06078	-0.38394	0.003552	-0.645722	0.0002493	-0.240124	0.08826	-0.41376	0.03237	0.55996	0.001327	0.203308	0.3774	-0.011052	0.9866	-0.200152	0.5368	-0.02316	0.9276	-0.416516	0.02921	0.025824	0.8956	0.06623	0.7483	0.112092	0.5394	0.6572	0.001521
fwpeak_053773	DMv6.1_chr04	60610062	60610361	Soltu.DM.04G029280	Distal intergenic	8787	0.162978	0.8497	-0.343978	0.06078	-0.648359	0.1419	-0.645722	0.0002493	-0.97018	0.03403	-0.41376	0.03237	-0.111625	0.9439	0.203308	0.3774	0.709575	0.6676	-0.200152	0.5368	-1.47598	0.1791	-0.416516	0.02921	-0.646251	0.2211	0.06623	0.7483	0.983022	0.2745	0.6572	0.001521
fwpeak_053775	DMv6.1_chr04	60611366	60611665	Soltu.DM.04G029280	Distal intergenic	10091	0.034277	0.9671	-0.343978	0.06078	-0.659303	0.077	-0.645722	0.0002493	-0.994001	0.009785	-0.41376	0.03237	0.159087	0.8942	0.203308	0.3774	0.101663	0.9575	-0.200152	0.5368	0.097844	0.9061	-0.416516	0.02921	-0.343984	0.3937	0.06623	0.7483	-0.006312	0.9937	0.6572	0.001521
fwpeak_053776	DMv6.1_chr04	60612200	60612499	Soltu.DM.04G029280	Distal intergenic	10925	0.005697	0.9923	-0.343978	0.06078	-0.343478	0.2208	-0.645722	0.0002493	-0.239636	0.4433	-0.41376	0.03237	0.046606	0.9538	0.203308	0.3774	0.200104	0.84	-0.200152	0.5368	0.198842	0.5983	-0.416516	0.02921	-0.01347	0.9749	0.06623	0.7483	0.556163	0.1059	0.6572	0.001521
fwpeak_053778	DMv6.1_chr04	60616733	60617032	Soltu.DM.04G029290	Distal intergenic	-7881	0.208416	0.4813	-0.225011	0.2945	-0.523697	0.01092	-0.045954	0.8241	-1.14893	8.916e-07	0.098262	0.6672	-0.656489	0.1241	0.2223	0.3879	0.211761	0.7114	0.406139	0.2177	0.148001	0.6591	0.059127	0.7842	-0.565387	0.003795	0.559052	0.001363	-0.575009	0.02797	0.242708	0.3535
fwpeak_053780	DMv6.1_chr04	60618627	60618926	Soltu.DM.04G029290	Distal intergenic	-5987	0.046879	0.9433	-0.225011	0.2945	-0.371159	0.2587	-0.045954	0.8241	-0.599834	0.06652	0.098262	0.6672	0.19234	0.8667	0.2223	0.3879	0.006656	0.9961	0.406139	0.2177	-0.011348	0.9861	0.059127	0.7842	-0.401959	0.1863	0.559052	0.001363	0.424179	0.3398	0.242708	0.3535
fwpeak_053781	DMv6.1_chr04	60618962	60619261	Soltu.DM.04G029290	Distal intergenic	-5652	-0.068085	0.8997	-0.225011	0.2945	-0.793711	0.004155	-0.045954	0.8241	-1.0865	0.0001871	0.098262	0.6672	0.050927	0.9619	0.2223	0.3879	-0.15317	0.9166	0.406139	0.2177	0.009157	0.9905	0.059127	0.7842	-0.412015	0.1942	0.559052	0.001363	0.185808	0.7195	0.242708	0.3535
fwpeak_053782	DMv6.1_chr04	60619763	60620062	Soltu.DM.04G029290	Distal intergenic	-4851	-0.13443	0.3656	-0.225011	0.2945	-0.291476	0.01331	-0.045954	0.8241	-0.283657	0.02074	0.098262	0.6672	-0.160092	0.4286	0.2223	0.3879	-0.048054	0.9187	0.406139	0.2177	-0.06447	0.7445	0.059127	0.7842	-0.145325	0.2164	0.559052	0.001363	-0.141176	0.3644	0.242708	0.3535
fwpeak_053783	DMv6.1_chr04	60623698	60623997	Soltu.DM.04G029290	Promoter <=1 kb	-916	0.126954	0.6328	-0.225011	0.2945	0.142558	0.5358	-0.045954	0.8241	0.178136	0.4459	0.098262	0.6672	-0.079334	0.8667	0.2223	0.3879	-0.140566	0.806	0.406139	0.2177	0.309008	0.1622	0.059127	0.7842	0.144476	0.4743	0.559052	0.001363	0.013366	0.9712	0.242708	0.3535
fwpeak_053791	DMv6.1_chr04	60631810	60632109	Soltu.DM.04G029300	Distal intergenic	-6171	0.057172	0.9445	0.546487	1.958e-05	0.386249	0.3855	0.362699	0.003396	-0.375321	0.459	-0.510574	0.0003109	-1.08268	0.1903	-0.608904	2.898e-05	0.243064	0.8294	0.266485	0.1633	0.003813	0.9965	0.016017	0.9226	-0.092499	0.8481	-0.259027	0.08689	-0.875296	0.07009	-0.807491	5.943e-06
fwpeak_053792	DMv6.1_chr04	60636678	60636977	Soltu.DM.04G029300	Promoter 1-2 kb	-1303	-0.065053	0.9058	0.546487	1.958e-05	0.685791	0.04457	0.362699	0.003396	-0.396779	0.3499	-0.510574	0.0003109	-0.497786	0.3786	-0.608904	2.898e-05	0.109026	0.9429	0.266485	0.1633	0.466773	0.3107	0.016017	0.9226	-0.184566	0.6968	-0.259027	0.08689	-0.727246	0.1634	-0.807491	5.943e-06
fwpeak_053793	DMv6.1_chr04	60638040	60638339	Soltu.DM.04G029300	Promoter <=1 kb	0	-0.37711	0.09406	0.546487	1.958e-05	-0.710481	0.0003525	0.362699	0.003396	-0.607169	0.00279	-0.510574	0.0003109	-0.107621	0.8202	-0.608904	2.898e-05	-0.107498	0.8843	0.266485	0.1633	0.143513	0.677	0.016017	0.9226	0.167653	0.4876	-0.259027	0.08689	-0.022953	0.9543	-0.807491	5.943e-06
fwpeak_053798	DMv6.1_chr04	60657053	60657352	Soltu.DM.04G029310	Promoter <=1 kb	-227	0.233753	0.7009	1.14717	0.002981	0.886352	0.007065	1.10782	0.0004064	0.175767	0.7075	0.052504	0.9167	0.112527	0.9335	-0.637865	0.2467	0.443966	0.6703	1.08768	0.0573	1.07235	0.0003167	0.951311	0.02404	-0.29826	0.4216	0.432149	0.3886	-0.466755	0.4385	-1.67223	0.02918
fwpeak_053800	DMv6.1_chr04	60661817	60662116	Soltu.DM.04G029320	Promoter 2-3 kb	2637	-0.888846	0.0649	0.20474	0.1688	0.878211	0.1206	1.46764	6.074e-23	0.855759	0.1531	1.43674	2.733e-19	0.478963	0.654	0.653869	2.766e-05	0.204105	0.9025	0.1492	0.5188	0.138799	0.8663	1.34596	3.689e-16	0.974166	0.0003466	1.46974	5.365e-18	-0.712777	0.1052	-0.641398	0.0007048
fwpeak_053801	DMv6.1_chr04	60662585	60662884	Soltu.DM.04G029320	Promoter 1-2 kb	1869	-0.239351	0.7483	0.20474	0.1688	-0.032611	0.9582	1.46764	6.074e-23	0.028243	0.9672	1.43674	2.733e-19	-0.261609	0.7938	0.653869	2.766e-05	0.10751	0.9542	0.1492	0.5188	0.1792	0.7796	1.34596	3.689e-16	0.472084	0.1567	1.46974	5.365e-18	-0.459396	0.4124	-0.641398	0.0007048
fwpeak_053803	DMv6.1_chr04	60664579	60664878	Soltu.DM.04G029320	Promoter <=1 kb	0	-0.061177	0.9076	0.20474	0.1688	0.680405	0.0326	1.46764	6.074e-23	0.913228	0.004658	1.43674	2.733e-19	0.012405	0.9884	0.653869	2.766e-05	0.274577	0.7141	0.1492	0.5188	0.058065	0.9056	1.34596	3.689e-16	0.349901	0.1179	1.46974	5.365e-18	-0.308886	0.4154	-0.641398	0.0007048
fwpeak_053804	DMv6.1_chr04	60665198	60665497	Soltu.DM.04G029320	Promoter <=1 kb	-445	0.02081	0.9552	0.20474	0.1688	0.542969	0.008345	1.46764	6.074e-23	0.701546	0.0008143	1.43674	2.733e-19	0.434327	0.13	0.653869	2.766e-05	-0.028241	0.9769	0.1492	0.5188	-0.272763	0.2621	1.34596	3.689e-16	0.041479	0.8702	1.46974	5.365e-18	-0.187539	0.469	-0.641398	0.0007048
fwpeak_053806	DMv6.1_chr04	60678284	60678583	Soltu.DM.04G029330	Distal intergenic	-5260	0.370696	0.6304	-0.30821	0.5352	-0.528855	0.404	-3.15067	4.635e-06	0.044297	0.9601	-1.29853	0.007712	1.58287	0.2247	1.49416	0.01734	0.326263	0.8499	0.292867	0.8067	-0.516614	0.41	-1.99402	6.438e-05	-0.135323	0.8154	-0.844791	0.02544	0.79315	0.2036	2.51359	3.069e-07
fwpeak_053808	DMv6.1_chr04	60680929	60681228	Soltu.DM.04G029340	Promoter 2-3 kb	2773	1.20295	0.1128	0.178075	0.706	0.380033	0.5477	-2.37319	2.972e-10	-0.228046	0.7672	-1.04697	0.008697	1.2619	0.3269	1.93714	3.526e-06	-0.404155	0.8679	0.556181	0.3237	0.773221	0.2085	-0.783428	0.05607	0.269134	0.6717	-0.096286	0.8503	0.149742	0.9043	2.07183	4.035e-05
fwpeak_053809	DMv6.1_chr04	60681341	60681640	Soltu.DM.04G029340	Promoter 2-3 kb	2361	0.595049	0.4955	0.178075	0.706	0.763517	0.2827	-2.37319	2.972e-10	0.662841	0.3895	-1.04697	0.008697	0.491261	0.7557	1.93714	3.526e-06	-1.00452	0.5258	0.556181	0.3237	0.747906	0.198	-0.783428	0.05607	0.354429	0.5194	-0.096286	0.8503	-0.31174	0.7818	2.07183	4.035e-05
fwpeak_053811	DMv6.1_chr04	60683991	60684290	Soltu.DM.04G029340	Promoter <=1 kb	0	0.421172	0.07556	0.178075	0.706	0.168094	0.4927	-2.37319	2.972e-10	0.254235	0.2861	-1.04697	0.008697	1.90112	4.585e-07	1.93714	3.526e-06	0.075187	0.9372	0.556181	0.3237	0.135516	0.6783	-0.783428	0.05607	0.266409	0.1688	-0.096286	0.8503	0.28108	0.3275	2.07183	4.035e-05
fwpeak_053812	DMv6.1_chr04	60684992	60685291	Soltu.DM.04G029340	Promoter <=1 kb	-991	0.222804	0.7293	0.178075	0.706	-0.588092	0.0984	-2.37319	2.972e-10	-0.341165	0.392	-1.04697	0.008697	0.389662	0.7365	1.93714	3.526e-06	0.341612	0.7133	0.556181	0.3237	0.042927	0.946	-0.783428	0.05607	-0.00641	0.9904	-0.096286	0.8503	-0.13812	0.8018	2.07183	4.035e-05
fwpeak_053815	DMv6.1_chr04	60694703	60695002	Soltu.DM.04G029350	Promoter <=1 kb	0	0.088711	0.7809	0.411233	7.802e-06	-0.038683	0.8922	0.927049	4.798e-20	0.228751	0.3141	0.746928	1.476e-12	0.081199	0.8699	0.640876	6.752e-10	0.051819	0.9547	-0.116462	0.4253	-0.221685	0.431	0.676282	3.634e-10	0.135667	0.5265	0.416806	9.65e-05	-0.100893	0.7613	0.540723	1.587e-05
fwpeak_053818	DMv6.1_chr04	60698756	60699055	Soltu.DM.04G029350	3' UTR	3940	-0.196584	0.7173	0.411233	7.802e-06	-0.070772	0.8849	0.927049	4.798e-20	0.216758	0.6141	0.746928	1.476e-12	-0.394283	0.5821	0.640876	6.752e-10	-0.114811	0.9414	-0.116462	0.4253	-0.182	0.7325	0.676282	3.634e-10	0.047779	0.9173	0.416806	9.65e-05	0.47072	0.2706	0.540723	1.587e-05
fwpeak_053819	DMv6.1_chr04	60699674	60699973	Soltu.DM.04G029360	3' UTR	-4761	0.269595	0.7067			0.083047	0.8916			-0.083963	0.9001			-0.026567	0.9854			0.054782	0.984			-0.507291	0.3918			-0.303165	0.4774			0.556987	0.3685
fwpeak_053820	DMv6.1_chr04	60700021	60700320	Soltu.DM.04G029360	3' UTR	-4414	-0.139001	0.787			-0.374368	0.2675			-0.351386	0.3297			0.197826	0.8035			-0.008629	0.9952			0.259957	0.5938			0.14329	0.7187			0.117127	0.8286
fwpeak_053821	DMv6.1_chr04	60700838	60701137	Soltu.DM.04G029360	Distal intergenic	-3597	0.105231	0.7475			-0.138815	0.5866			-0.230087	0.3557			-0.061125	0.9123			-0.143013	0.8423			-0.094121	0.7999			-0.206099	0.3627			-0.153702	0.6294
fwpeak_053822	DMv6.1_chr04	60701244	60701543	Soltu.DM.04G029360	Distal intergenic	-3191	0.068309	0.8641			-0.38619	0.1065			-0.16835	0.562			0.195999	0.6708			-0.117994	0.8955			-0.397128	0.1912			-0.088393	0.7618			-0.039733	0.9274
fwpeak_053825	DMv6.1_chr04	60703057	60703356	Soltu.DM.04G029360	Promoter 1-2 kb	-1378	0.279275	0.5213			-0.149008	0.7241			-0.243313	0.5595			1.03677	0.0467			0.617719	0.3157			0.108034	0.8438			-0.061871	0.8946			0.125536	0.813
fwpeak_053827	DMv6.1_chr04	60708835	60709134	Soltu.DM.04G029370	Promoter 1-2 kb	1639	0.743412	0.2885	-0.379885	0.3409	1.57602	0.09527	-2.18498	1.729e-06	1.46504	0.1469	-1.49783	0.0007424	0.412162	0.814	-0.011131	0.985	0.752974	0.579	-0.792041	0.3578	-0.360246	0.6581	-1.64426	0.006422	-0.317252	0.5878	-0.828037	0.1	-0.656329	0.426	2.15199	9.664e-06
fwpeak_053830	DMv6.1_chr04	60731994	60732293	Soltu.DM.04G029390	Distal intergenic	5538	0.323899	0.5938	-0.557966	0.1528	-0.11833	0.848	-2.17271	1.105e-06	-0.090987	0.8934	-1.02345	0.008804	0.151784	0.9194	0.27608	0.6475	0.363417	0.854	0.54505	0.6347	0.042223	0.964	-1.82832	0.002462	-0.1549	0.8145	-0.991639	0.0415	-0.280863	0.7895	1.47776	0.007804
fwpeak_053832	DMv6.1_chr04	60739492	60739791	Soltu.DM.04G029400	Promoter <=1 kb	-511	0.219625	0.467	-0.445851	0.08727	0.262023	0.3013	-2.36735	2.592e-13	-0.240291	0.3959	-1.49984	4.27e-07	0.410263	0.3768	0.021853	0.9565	0.204369	0.7865	-0.232238	0.7396	0.085711	0.8483	-1.8968	2.892e-06	-0.186663	0.5076	-0.85134	0.007399	0.166952	0.6918	1.37645	0.0001836
fwpeak_053833	DMv6.1_chr04	60739977	60740276	Soltu.DM.04G029400	Promoter <=1 kb	-26	0.456967	0.3529	-0.445851	0.08727	-0.855635	0.02573	-2.36735	2.592e-13	-0.289264	0.5234	-1.49984	4.27e-07	1.24373	0.08456	0.021853	0.9565	0.322216	0.7614	-0.232238	0.7396	-0.227837	0.6956	-1.8968	2.892e-06	0.037058	0.9436	-0.85134	0.007399	-0.084384	0.8991	1.37645	0.0001836
fwpeak_053834	DMv6.1_chr04	60743046	60743345	Soltu.DM.04G029400	Promoter 2-3 kb	2744	-0.206062	0.6902	-0.445851	0.08727	-0.837619	0.0155	-2.36735	2.592e-13	-0.49108	0.1777	-1.49984	4.27e-07	0.42793	0.6689	0.021853	0.9565	0.301006	0.8024	-0.232238	0.7396	-0.368071	0.5503	-1.8968	2.892e-06	0.26754	0.4951	-0.85134	0.007399	0.208843	0.7345	1.37645	0.0001836
fwpeak_053841	DMv6.1_chr04	60775061	60775360	Sotub04g026690	Distal intergenic	-3038	0.154281	0.5261			0.023978	0.9269			0.34261	0.06606			0.016504	0.9761			0.080286	0.8935			-0.341569	0.07835			-0.103542	0.5649			-0.161114	0.4742
fwpeak_053843	DMv6.1_chr04	60786573	60786872	Soltu.DM.04G029430	Promoter 1-2 kb	-1446	0.573299	0.09063			-0.152899	0.6982			-0.070893	0.8789			1.02283	0.05919			0.454572	0.4081			0.297388	0.4246			-0.019433	0.9666			-0.685399	0.03238
fwpeak_053848	DMv6.1_chr04	60809715	60810014	Soltu.DM.04G029470	Promoter 2-3 kb	-2755	0.749674	0.001171			1.35754	1.203e-09			0.998866	3.675e-06			0.554911	0.09576			-0.078919	0.9573			0.240341	0.5575			0.296262	0.2704			-0.059618	0.9229
fwpeak_053850	DMv6.1_chr04	60812761	60813060	Soltu.DM.04G029470	Distal intergenic	-5801	0.164143	0.6566			0.184832	0.5018			0.02053	0.9557			-0.136294	0.7773			0.201378	0.7608			-0.306644	0.2973			-0.184596	0.4268			-0.317419	0.2286
fwpeak_053851	DMv6.1_chr04	60821034	60821333	Sotub04g027690	Promoter <=1 kb	303	-1.592	0.02946			-0.040779	0.9741			0.423353	0.6512			-0.621821	0.4666			0.380865	0.8253			-0.065978	0.9702			0.535824	0.5616			-0.969896	0.1059
fwpeak_053854	DMv6.1_chr04	60832057	60832356	Soltu.DM.04G029490	Promoter <=1 kb	-13	1.02148	0.4073			0.501606	0.7464			1.13488	0.4106			1.51783	0.3104			0.960391	0.6434			0.406053	0.6965			0.413072	0.5236			0.54233	0.7123
fwpeak_053857	DMv6.1_chr04	60855157	60855456	Soltu.DM.04G029500	Promoter <=1 kb	-78	0.106532	0.8719			-1.24191	0.003268			-0.463725	0.3034			0.272734	0.8351			-0.415325	0.6941			-0.593354	0.1895			-0.425716	0.1823			-0.082505	0.9072
fwpeak_053862	DMv6.1_chr04	60860713	60861012	Soltu.DM.04G029530	Promoter <=1 kb	-656	0.041267	0.9415	-0.601848	0.03874	-0.63305	0.03547	-2.25242	1.029e-09	-0.650543	0.03708	-1.32596	6.27e-05	0.345402	0.5561	-0.125361	0.7732	0.321373	0.6454	-0.435683	0.4491	0.46842	0.2244	-1.53659	8.757e-05	0.119647	0.7796	-0.923466	0.006077	-0.231069	0.5727	1.94042	1.311e-07
fwpeak_053863	DMv6.1_chr04	60861419	60861718	Soltu.DM.04G029530	Promoter <=1 kb	0	-0.036412	0.9762	-0.601848	0.03874	-0.871235	0.1484	-2.25242	1.029e-09	-0.376384	0.5943	-1.32596	6.27e-05	1.64721	0.2346	-0.125361	0.7732	0.192837	0.9297	-0.435683	0.4491	-0.255081	0.7937	-1.53659	8.757e-05	0.005958	0.9943	-0.923466	0.006077	0.21126	0.8223	1.94042	1.311e-07
fwpeak_053865	DMv6.1_chr04	60865826	60866125	Soltu.DM.04G029530	Downstream <=300 bp	4158	0.615323	0.2715	-0.601848	0.03874	0.343426	0.584	-2.25242	1.029e-09	0.067809	0.9359	-1.32596	6.27e-05	0.69275	0.5147	-0.125361	0.7732	0.228737	0.9044	-0.435683	0.4491	0.091523	0.916	-1.53659	8.757e-05	-0.147117	0.808	-0.923466	0.006077	0.203022	0.8214	1.94042	1.311e-07
fwpeak_053866	DMv6.1_chr04	60889086	60889385	Soltu.DM.04G029540	Promoter <=1 kb	0	-0.045736	0.9618	-0.568841	0.03621	-1.1387	0.04499	-2.36738	8.731e-11	0.024903	0.9754	-1.17521	0.0001267	-0.640089	0.6039	-0.476552	0.2697	-0.983372	0.4433	-0.175061	0.8177	-1.22495	0.1108	-0.980997	0.005507	-0.400651	0.2977	-0.228083	0.489	0.477499	0.5333	1.57523	2.148e-05
fwpeak_053867	DMv6.1_chr04	60889977	60890276	Soltu.DM.04G029540	Promoter <=1 kb	793	0.160177	0.8637	-0.568841	0.03621	-0.377415	0.62	-2.36738	8.731e-11	0.521434	0.4625	-1.17521	0.0001267	1.08205	0.2997	-0.476552	0.2697	0.155466	0.9552	-0.175061	0.8177	-0.238819	0.8155	-0.980997	0.005507	0.261138	0.6309	-0.228083	0.489	-0.779412	0.4398	1.57523	2.148e-05
fwpeak_053870	DMv6.1_chr04	60904947	60905246	PGSC0003DMG400027973	Promoter 1-2 kb	1916	0.22493	0.3369			0.339993	0.07783			0.546255	0.004222			0.107867	0.8022			-0.078694	0.9573			-0.353889	0.467			0.265368	0.3822			-0.410983	0.3081
fwpeak_053871	DMv6.1_chr04	60918057	60918356	Soltu.DM.04G029570	Promoter <=1 kb	0	-0.206109	0.8011	0.205307	0.7951	-0.27243	0.7029	0.780152	0.1685	0.022108	0.9807	-0.585344	0.4763	0.835253	0.5248	1.95457	0.006976	0.758966	0.5049	0.033645	0.9885	0.649225	0.2987	-0.825434	0.4831	0.308402	0.589	0.704233	0.4709	-0.812704	0.2688	-1.02854	0.4752
fwpeak_053873	DMv6.1_chr04	60938709	60939008	Soltu.DM.04G029590	Promoter <=1 kb	-898	0.297569	0.4141	-0.369879	0.06507	-0.620385	0.02658	-1.14949	2.481e-07	-0.370932	0.2297	-0.671585	0.003487	-0.055077	0.9487	-0.504353	0.03984	-0.562983	0.3927	-0.232219	0.3933	-0.624222	0.05518	-1.05828	5.779e-08	-0.611997	0.006503	-0.572762	0.001345	0.095375	0.8611	0.238958	0.2754
fwpeak_053876	DMv6.1_chr04	60943422	60943721	Soltu.DM.04G029590	Exon	3516	-0.491022	0.5175	-0.369879	0.06507	-0.942773	0.04401	-1.14949	2.481e-07	-0.912678	0.06373	-0.671585	0.003487	0.206562	0.8875	-0.504353	0.03984	-0.197997	0.9373	-0.232219	0.3933	-0.44194	0.5176	-1.05828	5.779e-08	-0.43058	0.367	-0.572762	0.001345	0.411163	0.5845	0.238958	0.2754
fwpeak_053878	DMv6.1_chr04	60944610	60944909	Soltu.DM.04G029600	3' UTR	-3123	-0.494463	0.5003	0.316076	0.5353	-0.987036	0.1213	1.24076	0.00471	-0.215707	0.7865	0.230067	0.7184	-0.008275	0.9955	-0.503242	0.3178	0.120683	0.9637	1.35517	0.03658	-0.551884	0.3492	-0.385517	0.3199	-0.10162	0.8541	-0.309938	0.436	0.86914	0.1767	-0.221622	0.7438
fwpeak_053880	DMv6.1_chr04	60952314	60952613	Soltu.DM.04G029600	Intron	4282	-0.255612	0.5642	0.316076	0.5353	-0.444995	0.206	1.24076	0.00471	-0.157646	0.7211	0.230067	0.7184	-0.236643	0.7679	-0.503242	0.3178	-0.052223	0.9516	1.35517	0.03658	-0.1339	0.6643	-0.385517	0.3199	-0.046099	0.8678	-0.309938	0.436	-0.38607	0.09774	-0.221622	0.7438
fwpeak_053881	DMv6.1_chr04	60953249	60953548	Soltu.DM.04G029610	Exon	-4497	0.150946	0.8028			-0.18848	0.6612			-0.218055	0.6274			0.034501	0.9784			0.102251	0.9467			0.20335	0.6508			0.257297	0.3775			0.55312	0.1562
fwpeak_053883	DMv6.1_chr04	60956012	60956311	Soltu.DM.04G029610	Promoter 1-2 kb	-1734	0.467589	0.6075			-1.21954	0.02247			-0.955508	0.07773			0.18013	0.9131			0.217972	0.9427			0.033247	0.9755			0.326038	0.5707			0.324248	0.7486
fwpeak_053885	DMv6.1_chr04	60958607	60958906	Soltu.DM.04G029610	Promoter <=1 kb	562	0.308152	0.5929			-0.501463	0.2439			-0.411523	0.3728			-0.564816	0.5466			-0.340374	0.7987			-0.028237	0.9678			-0.40836	0.2513			-0.07894	0.9368
fwpeak_053890	DMv6.1_chr04	60968321	60968620	Soltu.DM.04G029610	Distal intergenic	10276	0.32818	0.6498			0.86704	0.2585			1.18617	0.1197			0.526983	0.6041			-0.382334	0.8398			-0.590017	0.3704			-0.204986	0.6688			-0.69151	0.2787
fwpeak_053896	DMv6.1_chr04	60981599	60981898	Soltu.DM.04G029620	Promoter 1-2 kb	-1345	0.135313	0.8229	-0.776457	9.716e-05	0.007087	0.9901	-1.85325	3.912e-17	0.094055	0.8557	-1.70022	3.929e-13	-0.557742	0.3694	-0.965695	6.945e-05	-0.467225	0.5993	-0.610051	0.1626	-0.251519	0.6396	-1.29657	2.009e-06	-0.097751	0.8261	-1.1836	7.886e-06	-0.556637	0.2018	-0.636001	0.09523
fwpeak_053897	DMv6.1_chr04	60983085	60983384	Soltu.DM.04G029620	Promoter <=1 kb	0	0.239784	0.6723	-0.776457	9.716e-05	0.038205	0.941	-1.85325	3.912e-17	0.074876	0.8884	-1.70022	3.929e-13	-0.355434	0.5967	-0.965695	6.945e-05	-0.411245	0.6966	-0.610051	0.1626	-0.389193	0.4429	-1.29657	2.009e-06	-0.330721	0.3348	-1.1836	7.886e-06	-0.068241	0.9255	-0.636001	0.09523
fwpeak_053899	DMv6.1_chr04	60997134	60997433	Soltu.DM.04G029630	Promoter <=1 kb	0	0.010338	0.9916	-0.212485	0.1297	0.817691	0.1239	0.045555	0.7398	0.692981	0.2329	0.369968	0.00451	-0.23433	0.8253	-0.223378	0.1144	0.260116	0.9034	0.29619	0.1498	-0.052933	0.9542	0.36478	0.0051	0.223616	0.6436	0.5043	8.524e-05	-0.238133	0.7804	-0.307642	0.06735
fwpeak_053900	DMv6.1_chr04	61011247	61011546	Soltu.DM.04G029640	Promoter 1-2 kb	-1163	-0.089182	0.7656	-0.22441	0.4453	-0.444468	0.01057	-0.346499	0.145	-0.23379	0.2245	-0.598455	0.02408	0.46545	0.1209	-0.22197	0.4479	0.222169	0.6719	-0.446602	0.3138	0.254052	0.2988	-0.260229	0.3725	0.199859	0.2904	-0.236247	0.432	0.276132	0.2469	-0.564492	0.09442
fwpeak_053902	DMv6.1_chr04	61013822	61014121	Soltu.DM.04G029640	Promoter 1-2 kb	1113	0.414947	0.4384	-0.22441	0.4453	0.905268	0.02888	-0.346499	0.145	0.402237	0.43	-0.598455	0.02408	0.459548	0.6335	-0.22197	0.4479	-0.381822	0.823	-0.446602	0.3138	0.607536	0.2278	-0.260229	0.3725	0.111649	0.8472	-0.236247	0.432	0.191721	0.8257	-0.564492	0.09442
fwpeak_053906	DMv6.1_chr04	61018928	61019227	Soltu.DM.04G029670	Promoter 1-2 kb	1512	0.349237	0.5733	0.183731	0.7132	-0.357333	0.4349	0.507274	0.1945	-0.81181	0.07098	-1.3915	0.01562	-0.005429	0.9972	-1.86757	0.0001416	0.12843	0.9469	-0.039068	0.9537	-0.011352	0.9886	-0.053153	0.8867	-0.051032	0.9237	-0.632928	0.09653	-0.167171	0.7887	-2.26487	9.138e-05
fwpeak_053907	DMv6.1_chr04	61019926	61020225	Soltu.DM.04G029670	Promoter 2-3 kb	2510	0.630928	0.04272	0.183731	0.7132	-0.038233	0.9159	0.507274	0.1945	-1.22432	2.455e-05	-1.3915	0.01562	-1.24127	0.009127	-1.86757	0.0001416	0.143409	0.8911	-0.039068	0.9537	-0.185386	0.708	-0.053153	0.8867	-0.30089	0.3155	-0.632928	0.09653	-0.163774	0.7585	-2.26487	9.138e-05
fwpeak_053910	DMv6.1_chr04	61032077	61032376	Soltu.DM.04G029690	Promoter <=1 kb	0	-0.529266	0.1557	0.041053	0.8405	-0.131648	0.7735	-0.050926	0.7485	-0.047294	0.9317	-0.138489	0.4278	-0.957855	0.1012	-1.53617	3.029e-18	-0.13919	0.923	-0.021516	0.9391	-0.139084	0.8191	-0.135681	0.4442	0.032423	0.947	-0.32101	0.06415	-0.697366	0.08275	-1.35207	2.656e-10
fwpeak_053915	DMv6.1_chr04	61048473	61048772	Soltu.DM.04G029710	Promoter <=1 kb	130	-0.018987	0.9635	0.009151	0.9843	-0.120121	0.6305	-0.089399	0.7905	-0.06189	0.8332	0.355634	0.2691	-0.306535	0.4283	-0.31726	0.4033	0.165939	0.7989	-0.193647	0.7887	0.231579	0.3962	-0.260921	0.4825	0.117526	0.6257	0.166578	0.6485	-0.139781	0.6598	-0.373156	0.4071
fwpeak_053919	DMv6.1_chr04	61057668	61057967	Soltu.DM.04G029730	Promoter <=1 kb	-824	-0.47588	0.07472			-0.68851	0.008368			-1.33869	5.489e-06			-2.20254	2.288e-07			0.006437	0.9952			-1.36451	0.0005605			-1.61413	1.567e-07			-1.88526	1.818e-07
fwpeak_053920	DMv6.1_chr04	61058323	61058622	Soltu.DM.04G029730	Promoter 1-2 kb	-1479	-0.63933	0.1137			-0.711362	0.04613			-0.74005	0.04675			-0.925763	0.2079			0.196665	0.8442			-0.028481	0.9662			-0.764942	0.01014			-0.861031	0.0445
fwpeak_053922	DMv6.1_chr04	61060587	61060886	Soltu.DM.04G029730	Distal intergenic	-3743	1.60464	0.03396			0.426157	0.3763			0.740789	0.09773			-0.301503	0.8446			0.180085	0.846			-0.125877	0.7741			0.321266	0.1376			-0.333284	0.3444
fwpeak_053923	DMv6.1_chr04	61064235	61064534	Soltu.DM.04G029740	Promoter 2-3 kb	-2895	0.255144	0.5445	0.867079	0.644	-0.011704	0.9791	0.82779	0.531	-0.078442	0.851	-1.55147	0.3684	-0.058521	0.956	-1.79424	0.3007	-0.096788	0.9544	1.05996	0.6506	0.381165	0.2966	4.80253	1.044e-07	0.398077	0.1054	5.07203	2.064e-08	-0.088621	0.8821	0.078865	0.9742
fwpeak_053925	DMv6.1_chr04	61069182	61069481	PGSC0003DMG400006418	Promoter <=1 kb	-911	-0.296489	0.5485			-0.271758	0.4772			-0.142479	0.7524			-0.165462	0.9042			-0.226529	0.9187			0.574389	0.3269			0.800372	0.01155			0.488836	0.5525
fwpeak_053929	DMv6.1_chr04	61083197	61083496	Soltu.DM.04G029750	Distal intergenic	-11075	-0.006186	0.9949	-0.140382	0.104	0.00831	0.9917	-0.306593	0.0001153	-0.160466	0.8271	0.007081	0.9517	-0.45315	0.6976	0.069512	0.4672	0.633788	0.5382	0.059775	0.6584	-0.569687	0.3356	-0.441849	5.799e-07	-0.070657	0.8881	0.028591	0.7953	-0.033008	0.9706	-0.250402	0.01918
fwpeak_053930	DMv6.1_chr04	61083881	61084180	Soltu.DM.04G029750	Distal intergenic	-10391	0.628787	0.2506	-0.140382	0.104	-0.774266	0.02461	-0.306593	0.0001153	-0.418042	0.2699	0.007081	0.9517	0.379547	0.7047	0.069512	0.4672	0.216211	0.9289	0.059775	0.6584	0.035002	0.9619	-0.441849	5.799e-07	0.119364	0.7949	0.028591	0.7953	0.195592	0.8037	-0.250402	0.01918
fwpeak_053933	DMv6.1_chr04	61090564	61090863	Soltu.DM.04G029750	Distal intergenic	-3708	0.39845	0.37	-0.140382	0.104	0.224577	0.6093	-0.306593	0.0001153	-0.664325	0.11	0.007081	0.9517	-0.394405	0.5924	0.069512	0.4672	-0.062314	0.9727	0.059775	0.6584	-1.09549	0.04323	-0.441849	5.799e-07	-1.07528	0.001606	0.028591	0.7953	-0.267736	0.6606	-0.250402	0.01918
fwpeak_053934	DMv6.1_chr04	61091828	61092127	Soltu.DM.04G029750	Promoter 2-3 kb	-2444	0.216151	0.744	-0.140382	0.104	-0.251366	0.5545	-0.306593	0.0001153	-0.445489	0.2808	0.007081	0.9517	0.894677	0.261	0.069512	0.4672	-0.075865	0.9772	0.059775	0.6584	-0.9968	0.08566	-0.441849	5.799e-07	-0.205845	0.6243	0.028591	0.7953	0.691276	0.3131	-0.250402	0.01918
fwpeak_053936	DMv6.1_chr04	61093730	61094029	Soltu.DM.04G029750	Promoter <=1 kb	-542	0.097696	0.6967	-0.140382	0.104	-0.157394	0.4191	-0.306593	0.0001153	-0.199873	0.3119	0.007081	0.9517	-0.307514	0.2445	0.069512	0.4672	0.048035	0.948	0.059775	0.6584	-0.220879	0.3499	-0.441849	5.799e-07	-0.265217	0.1011	0.028591	0.7953	-0.233436	0.2865	-0.250402	0.01918
fwpeak_053937	DMv6.1_chr04	61094573	61094872	Soltu.DM.04G029750	Promoter <=1 kb	2	-0.238624	0.1972	-0.140382	0.104	-0.236033	0.1796	-0.306593	0.0001153	0.067151	0.7689	0.007081	0.9517	-0.146697	0.6147	0.069512	0.4672	-0.176719	0.6639	0.059775	0.6584	-0.262153	0.1978	-0.441849	5.799e-07	-0.159586	0.3298	0.028591	0.7953	-0.200995	0.3353	-0.250402	0.01918
fwpeak_053939	DMv6.1_chr04	61097011	61097310	Soltu.DM.04G029750	Promoter 2-3 kb	2440	-0.431293	0.4618	-0.140382	0.104	-0.33185	0.5843	-0.306593	0.0001153	0.142344	0.8341	0.007081	0.9517	-0.759819	0.5334	0.069512	0.4672	-0.516574	0.6827	0.059775	0.6584	-0.692364	0.3138	-0.441849	5.799e-07	-0.261076	0.5939	0.028591	0.7953	-0.006101	0.9938	-0.250402	0.01918
fwpeak_053940	DMv6.1_chr04	61098208	61098507	Soltu.DM.04G029750	Exon	3637	0.042444	0.965	-0.140382	0.104	-0.016424	0.9859	-0.306593	0.0001153	0.607849	0.3377	0.007081	0.9517	-0.02767	0.9867	0.069512	0.4672	-0.291412	0.8713	0.059775	0.6584	-0.014744	0.9889	-0.441849	5.799e-07	-0.610097	0.2007	0.028591	0.7953	-0.259273	0.7366	-0.250402	0.01918
fwpeak_053942	DMv6.1_chr04	61099283	61099582	Soltu.DM.04G029750	3' UTR	4712	-0.870047	0.05103	-0.140382	0.104	-0.380954	0.4302	-0.306593	0.0001153	-0.160075	0.7847	0.007081	0.9517	-0.643137	0.4303	0.069512	0.4672	-0.414424	0.7093	0.059775	0.6584	-0.459254	0.4437	-0.441849	5.799e-07	-0.380988	0.3557	0.028591	0.7953	0.195629	0.7349	-0.250402	0.01918
fwpeak_053950	DMv6.1_chr04	61114933	61115232	Soltu.DM.04G029770	Distal intergenic	-7594	0.427534	0.3641	0.201856	0.2422	0.455392	0.2594	-0.318456	0.03027	0.227415	0.6475	-0.786979	7.072e-06	-0.211725	0.8242	-0.956607	2.882e-07	0.114604	0.9457	-0.00011	0.9999	0.018439	0.9794	-0.226037	0.2306	-0.003018	0.9957	-0.525822	0.005996	0.055577	0.9518	-0.789557	0.000267
fwpeak_053951	DMv6.1_chr04	61117512	61117811	Soltu.DM.04G029770	Distal intergenic	-5015	0.20534	0.7073	0.201856	0.2422	0.282139	0.4667	-0.318456	0.03027	-0.16809	0.7211	-0.786979	7.072e-06	-0.37692	0.645	-0.956607	2.882e-07	0.11219	0.9447	-0.00011	0.9999	0.257351	0.6415	-0.226037	0.2306	0.353704	0.2727	-0.525822	0.005996	-0.308557	0.595	-0.789557	0.000267
fwpeak_053953	DMv6.1_chr04	61118776	61119075	Soltu.DM.04G029770	Distal intergenic	-3751	0.277976	0.3885	0.201856	0.2422	0.002707	0.9947	-0.318456	0.03027	-0.013062	0.9746	-0.786979	7.072e-06	-0.063016	0.9306	-0.956607	2.882e-07	0.110489	0.909	-0.00011	0.9999	0.092832	0.8281	-0.226037	0.2306	0.006427	0.9878	-0.525822	0.005996	-0.408771	0.229	-0.789557	0.000267
fwpeak_053960	DMv6.1_chr04	61131661	61131960	Soltu.DM.04G029780	Promoter <=1 kb	-538	0.240858	0.19	-0.334975	0.003141	0.036063	0.8691	-1.02693	8.62e-18	0.011386	0.9651	-0.666815	6.194e-08	0.03525	0.9305	-0.983207	5.413e-14	0.151813	0.7281	-0.228058	0.173	-0.012831	0.9673	-1.02236	7.059e-15	0.019781	0.9347	-0.719857	1.686e-08	0.008396	0.979	-0.868271	1.134e-08
fwpeak_053962	DMv6.1_chr04	61135684	61135983	Soltu.DM.04G029780	Distal intergenic	-4561	-0.069031	0.8534	-0.334975	0.003141	-0.11151	0.6928	-1.02693	8.62e-18	-0.045999	0.8923	-0.666815	6.194e-08	0.090493	0.8712	-0.983207	5.413e-14	-0.184407	0.7834	-0.228058	0.173	-0.244224	0.4355	-1.02236	7.059e-15	-0.368995	0.06381	-0.719857	1.686e-08	-0.022477	0.9605	-0.868271	1.134e-08
fwpeak_053968	DMv6.1_chr04	61141129	61141428	Soltu.DM.04G029790	Promoter <=1 kb	0	0.047898	0.9364	-0.195157	0.002271	-0.304183	0.4091	-0.267332	1.968e-05	0.241761	0.5384	-0.210128	0.002396	-0.07083	0.9406	-0.217334	0.001954	-0.354365	0.6594	-0.296984	0.0006726	-0.086324	0.8893	-0.349089	7.513e-07	0.448509	0.08593	-0.154345	0.034	0.124372	0.8078	0.010352	0.9168
fwpeak_053969	DMv6.1_chr04	61143890	61144189	Soltu.DM.04G029790	Promoter 2-3 kb	-2535	-0.504415	0.079	-0.195157	0.002271	-0.668425	0.008197	-0.267332	1.968e-05	-0.551915	0.03744	-0.210128	0.002396	-0.442183	0.3572	-0.217334	0.001954	-0.041074	0.9745	-0.296984	0.0006726	0.473615	0.1453	-0.349089	7.513e-07	0.357766	0.1477	-0.154345	0.034	0.007378	0.9883	0.010352	0.9168
fwpeak_053970	DMv6.1_chr04	61145929	61146228	Soltu.DM.04G029790	Distal intergenic	-4574	-0.389964	0.3822	-0.195157	0.002271	-1.2666	0.0006018	-0.267332	1.968e-05	-1.28697	0.0004791	-0.210128	0.002396	-1.0889	0.2338	-0.217334	0.001954	0.088033	0.9613	-0.296984	0.0006726	-1.1968	0.1082	-0.349089	7.513e-07	-0.743443	0.03795	-0.154345	0.034	0.12371	0.8859	0.010352	0.9168
fwpeak_053974	DMv6.1_chr04	61163420	61163719	Soltu.DM.04G029810	Promoter <=1 kb	462	-0.793002	0.4079			-1.76003	0.01432			-1.15646	0.1009			-0.256002	0.8569			-0.124562	0.9634			0.117619	0.9181			0.236635	0.7611			0.057689	0.9569
fwpeak_053975	DMv6.1_chr04	61173856	61174155	Soltu.DM.04G029810	Distal intergenic	-9675	0.122134	0.8036			0.559397	0.07032			0.555672	0.0895			-0.286195	0.6769			-0.292001	0.7031			-0.274346	0.5041			-0.04074	0.9168			-0.603678	0.06701
fwpeak_053977	DMv6.1_chr04	61175827	61176126	Soltu.DM.04G029820	Distal intergenic	-8143	-0.001497	0.9991	0.147992	0.2722	-0.285666	0.7041	0.132152	0.28	-0.476243	0.5245	0.109966	0.4461	0.380351	0.7955	0.467816	0.000443	1.24692	0.3347	-0.225161	0.2352	-0.40017	0.6524	0.582518	1.041e-05	-0.166236	0.7757	0.617801	3.83e-06	0.299035	0.7346	-0.063041	0.7242
fwpeak_053980	DMv6.1_chr04	61181424	61181723	Soltu.DM.04G029820	Promoter 2-3 kb	-2546	-0.313406	0.1545	0.147992	0.2722	-0.336529	0.08023	0.132152	0.28	-0.167472	0.4543	0.109966	0.4461	-0.141054	0.7192	0.467816	0.000443	-0.114699	0.8541	-0.225161	0.2352	0.166154	0.5332	0.582518	1.041e-05	0.071928	0.7702	0.617801	3.83e-06	0.024326	0.9444	-0.063041	0.7242
fwpeak_053981	DMv6.1_chr04	61182157	61182456	Soltu.DM.04G029820	Promoter 1-2 kb	-1813	-0.376284	0.2419	0.147992	0.2722	-0.107973	0.7851	0.132152	0.28	0.083844	0.8473	0.109966	0.4461	-0.692367	0.1473	0.467816	0.000443	-0.070611	0.9572	-0.225161	0.2352	-0.251858	0.6297	0.582518	1.041e-05	-0.16131	0.6722	0.617801	3.83e-06	-0.451393	0.2654	-0.063041	0.7242
fwpeak_053982	DMv6.1_chr04	61184088	61184387	Soltu.DM.04G029820	Promoter <=1 kb	0	-0.170574	0.4817	0.147992	0.2722	-0.615808	0.0008682	0.132152	0.28	-0.071013	0.7779	0.109966	0.4461	-0.06191	0.9011	0.467816	0.000443	-0.167348	0.7448	-0.225161	0.2352	-0.031688	0.9277	0.582518	1.041e-05	0.174511	0.322	0.617801	3.83e-06	0.308276	0.1596	-0.063041	0.7242
fwpeak_053984	DMv6.1_chr04	61185910	61186209	Soltu.DM.04G029820	Promoter 1-2 kb	1641	0.389023	0.5422	0.147992	0.2722	1.4238	0.003127	0.132152	0.28	1.08901	0.03335	0.109966	0.4461	0.521149	0.6779	0.467816	0.000443	0.640381	0.64	-0.225161	0.2352	0.152219	0.8551	0.582518	1.041e-05	-0.038509	0.9563	0.617801	3.83e-06	0.062682	0.949	-0.063041	0.7242
fwpeak_053986	DMv6.1_chr04	61186633	61186932	Soltu.DM.04G029820	Promoter 2-3 kb	2364	0.427405	0.268	0.147992	0.2722	0.283521	0.4437	0.132152	0.28	0.461044	0.1915	0.109966	0.4461	0.944695	0.1132	0.467816	0.000443	-0.407044	0.7188	-0.225161	0.2352	0.721756	0.0687	0.582518	1.041e-05	0.210399	0.6311	0.617801	3.83e-06	0.069082	0.9311	-0.063041	0.7242
fwpeak_053987	DMv6.1_chr04	61187648	61187947	Soltu.DM.04G029820	3' UTR	3379	-0.227206	0.7082	0.147992	0.2722	1.07651	0.06599	0.132152	0.28	0.888445	0.1634	0.109966	0.4461	0.344848	0.7723	0.467816	0.000443	-0.822311	0.693	-0.225161	0.2352	-0.089303	0.9528	0.582518	1.041e-05	0.710852	0.1941	0.617801	3.83e-06	-1.58155	0.09002	-0.063041	0.7242
fwpeak_053988	DMv6.1_chr04	61188127	61188426	Soltu.DM.04G029840	Distal intergenic	-3375	0.252667	0.2879			0.267526	0.2172			0.067171	0.8195			0.420342	0.2083			-0.049096	0.9601			0.208336	0.5027			-0.01007	0.9799			-0.306777	0.2765
fwpeak_053989	DMv6.1_chr04	61188538	61188837	Soltu.DM.04G029840	Promoter 2-3 kb	-2964	0.176163	0.7382			0.475644	0.1979			0.634735	0.0857			0.528296	0.411			-0.204946	0.896			0.030677	0.9604			0.115011	0.771			0.167231	0.7996
fwpeak_053990	DMv6.1_chr04	61189891	61190190	Soltu.DM.04G029840	Promoter 1-2 kb	-1611	-0.078247	0.9092			-0.194019	0.6527			0.204659	0.6412			-0.018605	0.9898			-0.204998	0.915			0.025681	0.9802			0.646647	0.0677			0.548763	0.4592
fwpeak_053992	DMv6.1_chr04	61192244	61192543	Soltu.DM.04G029830	Promoter <=1 kb	0	-0.33899	0.151	0.90424	5.605e-05	-0.597371	0.002278	0.621044	0.001402	-0.326637	0.1197	-0.743096	0.005795	0.046384	0.9359	-1.00851	0.001882	-0.17166	0.7647	0.757681	0.03914	0.276338	0.2803	0.628716	0.0176	0.316285	0.0681	0.06689	0.8531	0.113228	0.7226	-1.23708	0.002126
fwpeak_053993	DMv6.1_chr04	61192564	61192863	Soltu.DM.04G029830	Promoter <=1 kb	-56	-0.143699	0.7927	0.90424	5.605e-05	-0.222301	0.6356	0.621044	0.001402	-0.170727	0.7444	-0.743096	0.005795	-0.352108	0.654	-1.00851	0.001882	0.907971	0.2938	0.757681	0.03914	0.337466	0.5883	0.628716	0.0176	0.651192	0.03997	0.06689	0.8531	0.068682	0.9387	-1.23708	0.002126
fwpeak_053994	DMv6.1_chr04	61193024	61193323	Soltu.DM.04G029830	Promoter <=1 kb	-516	-0.586719	0.2095	0.90424	5.605e-05	-0.257424	0.5752	0.621044	0.001402	-0.379036	0.4062	-0.743096	0.005795	-0.051567	0.9741	-1.00851	0.001882	0.064398	0.9743	0.757681	0.03914	0.648853	0.2691	0.628716	0.0176	0.449763	0.2682	0.06689	0.8531	0.452374	0.4548	-1.23708	0.002126
fwpeak_053995	DMv6.1_chr04	61193789	61194088	Soltu.DM.04G029830	Promoter 1-2 kb	-1281	0.529683	0.2678	0.90424	5.605e-05	-0.208082	0.6247	0.621044	0.001402	-0.472917	0.2333	-0.743096	0.005795	0.430475	0.5545	-1.00851	0.001882	0.261023	0.8503	0.757681	0.03914	-0.0181	0.9825	0.628716	0.0176	-0.193455	0.6802	0.06689	0.8531	0.709259	0.2219	-1.23708	0.002126
fwpeak_054001	DMv6.1_chr04	61199678	61199977	Soltu.DM.04G029850	Promoter <=1 kb	147	-0.088277	0.8702	0.145053	0.224	-0.150945	0.7055	-0.332799	0.002232	0.366426	0.2916	-0.862844	3.958e-11	-0.390324	0.5085	-1.07353	3.134e-16	0.126192	0.9249	-0.207634	0.1845	-0.298315	0.4909	-0.384676	0.0009753	0.035752	0.932	-0.838987	2.26e-11	-0.319142	0.4775	0.014654	0.9271
fwpeak_054002	DMv6.1_chr04	61200935	61201234	Soltu.DM.04G029850	Promoter <=1 kb	-811	-0.017167	0.9837	0.145053	0.224	-0.061397	0.9143	-0.332799	0.002232	-0.146519	0.7936	-0.862844	3.958e-11	-0.01006	0.9938	-1.07353	3.134e-16	0.498039	0.7226	-0.207634	0.1845	0.071708	0.9238	-0.384676	0.0009753	0.039395	0.9444	-0.838987	2.26e-11	0.54919	0.43	0.014654	0.9271
fwpeak_054003	DMv6.1_chr04	61201657	61201956	Soltu.DM.04G029850	Promoter 1-2 kb	-1533	-0.311231	0.2632	0.145053	0.224	-0.14976	0.6176	-0.332799	0.002232	0.142071	0.6529	-0.862844	3.958e-11	0.125783	0.8219	-1.07353	3.134e-16	0.202846	0.8203	-0.207634	0.1845	-0.365923	0.3087	-0.384676	0.0009753	-0.035563	0.9243	-0.838987	2.26e-11	0.209671	0.6022	0.014654	0.9271
fwpeak_054004	DMv6.1_chr04	61203253	61203552	Soltu.DM.04G029850	Distal intergenic	-3129	0.329574	0.5051	0.145053	0.224	-0.010694	0.9854	-0.332799	0.002232	-0.119343	0.8224	-0.862844	3.958e-11	-0.440298	0.6071	-1.07353	3.134e-16	-0.32591	0.8231	-0.207634	0.1845	-0.556644	0.4613	-0.384676	0.0009753	0.211134	0.6153	-0.838987	2.26e-11	-0.465038	0.4735	0.014654	0.9271
fwpeak_054005	DMv6.1_chr04	61204156	61204455	Soltu.DM.04G029850	Distal intergenic	-4032	-0.424186	0.03926	0.145053	0.224	-0.447933	0.01689	-0.332799	0.002232	-0.12533	0.593	-0.862844	3.958e-11	0.18864	0.6282	-1.07353	3.134e-16	0.053018	0.9525	-0.207634	0.1845	-0.311003	0.271	-0.384676	0.0009753	0.0144	0.9649	-0.838987	2.26e-11	0.093028	0.7814	0.014654	0.9271
fwpeak_054006	DMv6.1_chr04	61206363	61206662	Soltu.DM.04G029850	Distal intergenic	-6239	0.340691	0.2351	0.145053	0.224	-0.143266	0.6014	-0.332799	0.002232	0.111257	0.7097	-0.862844	3.958e-11	1.1248	0.000911	-1.07353	3.134e-16	0.359456	0.4921	-0.207634	0.1845	-0.13677	0.7047	-0.384676	0.0009753	0.0962	0.7114	-0.838987	2.26e-11	0.266882	0.3874	0.014654	0.9271
fwpeak_054008	DMv6.1_chr04	61216075	61216374	Soltu.DM.04G029860	Distal intergenic	9518	-0.144489	0.5849			-0.284922	0.1577			0.053939	0.8448			0.073312	0.8759			0.05595	0.9525			-0.302797	0.2534			-0.098558	0.6778			-0.134489	0.6488
fwpeak_054009	DMv6.1_chr04	61217666	61217965	Soltu.DM.04G029860	Distal intergenic	7927	-0.214494	0.5804			-0.346035	0.2908			-0.544903	0.09946			-0.515228	0.2701			0.011644	0.9929			-0.783489	0.02929			-0.498816	0.0424			-1.01785	0.002985
fwpeak_054016	DMv6.1_chr04	61233561	61233860	PGSC0003DMG400025489	Promoter <=1 kb	-552	0.031579	0.9616	0.596167	0.0485	0.793082	0.03174	1.82873	2.485e-12	1.03985	0.005324	1.20203	2.12e-05	0.314772	0.6502	1.48019	0.0001938	-0.056828	0.9707	0.309897	0.528	0.011237	0.9857	1.01934	7.175e-05	0.348826	0.1773	1.12813	8.842e-06	-0.072219	0.9077	0.073494	0.8859
fwpeak_054018	DMv6.1_chr04	61248213	61248512	Soltu.DM.04G029870	Promoter <=1 kb	0	0.007698	0.9829	0.537937	6.279e-06	0.033873	0.8896	1.69886	1.585e-31	0.175111	0.3815	0.76596	1.47e-08	-0.154176	0.6672	-0.477328	0.0003813	-0.260858	0.5296	0.170693	0.3706	-0.319746	0.193	1.22557	1.175e-16	0.070124	0.765	0.411805	0.003159	-0.243997	0.3219	-0.595553	0.0002274
fwpeak_054020	DMv6.1_chr04	61252246	61252545	Soltu.DM.04G029870	Distal intergenic	3900	0.477446	0.4557	0.537937	6.279e-06	-0.039643	0.956	1.69886	1.585e-31	0.475366	0.3876	0.76596	1.47e-08	-0.813559	0.3269	-0.477328	0.0003813	0.300333	0.8073	0.170693	0.3706	-0.510577	0.3905	1.22557	1.175e-16	0.050827	0.9269	0.411805	0.003159	-0.435637	0.4666	-0.595553	0.0002274
fwpeak_054022	DMv6.1_chr04	61254139	61254438	Soltu.DM.04G029870	Distal intergenic	5793	0.015026	0.9826	0.537937	6.279e-06	0.168437	0.6989	1.69886	1.585e-31	0.507911	0.1719	0.76596	1.47e-08	0.078636	0.9308	-0.477328	0.0003813	-0.34729	0.8875	0.170693	0.3706	-0.923952	0.3571	1.22557	1.175e-16	0.509049	0.2461	0.411805	0.003159	-1.86465	0.04301	-0.595553	0.0002274
fwpeak_054024	DMv6.1_chr04	61260444	61260743	Soltu.DM.04G029880	Distal intergenic	-6833	-0.026991	0.9694	0.226216	0.7054	0.240403	0.6137	-1.67213	0.01325	0.256909	0.6085	-2.56243	0.004568	-1.28648	0.01769	-4.48419	1.752e-09	-0.04179	0.9775	0.518473	0.1635	-0.70172	0.1394	-2.18173	0.00286	-0.768248	0.00563	-2.21198	0.002451	-1.17146	0.001302	-3.2809	6.383e-06
fwpeak_054025	DMv6.1_chr04	61262352	61262651	Soltu.DM.04G029880	Distal intergenic	-4925	-0.122776	0.8386	0.226216	0.7054	-0.090911	0.8601	-1.67213	0.01325	-0.22236	0.6479	-2.56243	0.004568	-1.47299	0.005389	-4.48419	1.752e-09	0.345089	0.6572	0.518473	0.1635	-0.169746	0.7869	-2.18173	0.00286	-0.641938	0.06564	-2.21198	0.002451	-1.01432	0.007834	-3.2809	6.383e-06
fwpeak_054027	DMv6.1_chr04	61265791	61266090	Soltu.DM.04G029880	Promoter 1-2 kb	-1486	-0.575453	0.3226	0.226216	0.7054	0.319327	0.6302	-1.67213	0.01325	-0.550922	0.4187	-2.56243	0.004568	-0.332612	0.7946	-4.48419	1.752e-09	-0.163651	0.9326	0.518473	0.1635	-1.02539	0.2377	-2.18173	0.00286	-0.933389	0.03758	-2.21198	0.002451	-0.332286	0.6952	-3.2809	6.383e-06
fwpeak_054028	DMv6.1_chr04	61267368	61267667	Soltu.DM.04G029880	Promoter <=1 kb	0	-0.244733	0.4894	0.226216	0.7054	-0.251915	0.435	-1.67213	0.01325	-0.218748	0.5322	-2.56243	0.004568	-0.403727	0.3943	-4.48419	1.752e-09	0.238332	0.7407	0.518473	0.1635	-0.397768	0.3467	-2.18173	0.00286	-0.433029	0.08865	-2.21198	0.002451	-0.563288	0.09452	-3.2809	6.383e-06
fwpeak_054029	DMv6.1_chr04	61267736	61268035	Soltu.DM.04G029880	Promoter <=1 kb	160	-0.375726	0.5967	0.226216	0.7054	-0.024493	0.9804	-1.67213	0.01325	-0.071457	0.944	-2.56243	0.004568	-1.20453	0.2061	-4.48419	1.752e-09	0.437262	0.7162	0.518473	0.1635	-0.580731	0.4423	-2.18173	0.00286	-0.41178	0.4051	-2.21198	0.002451	-0.154897	0.8652	-3.2809	6.383e-06
fwpeak_054030	DMv6.1_chr04	61269076	61269375	Soltu.DM.04G029880	Promoter 1-2 kb	1500	-0.917022	0.01848	0.226216	0.7054	-0.376315	0.478	-1.67213	0.01325	-0.33171	0.5604	-2.56243	0.004568	-1.15396	0.1011	-4.48419	1.752e-09	0.272663	0.8284	0.518473	0.1635	0.242959	0.712	-2.18173	0.00286	-0.727845	0.0465	-2.21198	0.002451	-0.983696	0.02495	-3.2809	6.383e-06
fwpeak_054031	DMv6.1_chr04	61269930	61270229	Soltu.DM.04G029880	Promoter 2-3 kb	2354	-0.473212	0.4064	0.226216	0.7054	-0.023185	0.98	-1.67213	0.01325	-0.342902	0.6625	-2.56243	0.004568	-1.31793	0.1247	-4.48419	1.752e-09	0.635244	0.6275	0.518473	0.1635	-0.992495	0.248	-2.18173	0.00286	-0.956483	0.09934	-2.21198	0.002451	-1.15799	0.1192	-3.2809	6.383e-06
fwpeak_054032	DMv6.1_chr04	61270246	61270545	Soltu.DM.04G029880	Promoter 2-3 kb	2670	-0.600439	0.02963	0.226216	0.7054	-0.148031	0.6701	-1.67213	0.01325	-0.397283	0.2096	-2.56243	0.004568	-1.28744	0.0005465	-4.48419	1.752e-09	-0.058011	0.9587	0.518473	0.1635	-0.46853	0.2613	-2.18173	0.00286	-0.472258	0.07097	-2.21198	0.002451	-1.31613	6.783e-05	-3.2809	6.383e-06
fwpeak_054034	DMv6.1_chr04	61271633	61271932	Soltu.DM.04G029880	Intron	4057	-0.642538	0.01714	0.226216	0.7054	-0.726235	0.007594	-1.67213	0.01325	-1.21551	4.448e-05	-2.56243	0.004568	-1.63579	4.931e-05	-4.48419	1.752e-09	-0.006693	0.9951	0.518473	0.1635	-0.96613	0.006187	-2.18173	0.00286	-1.22076	3.947e-06	-2.21198	0.002451	-1.91212	2.988e-07	-3.2809	6.383e-06
fwpeak_054039	DMv6.1_chr04	61296158	61296457	Soltu.DM.04G029900	Promoter 1-2 kb	-1709	0.510717	0.169	0.565305	0.005393	0.275318	0.4564	1.40602	4.258e-11	0.263125	0.5081	0.844759	0.000331	0.693479	0.2991	-1.25429	9.619e-07	-0.350435	0.755	1.30096	8.989e-05	-0.012117	0.9874	1.18242	1.988e-07	-0.278784	0.4336	0.317225	0.2495	0.11132	0.8882	-2.32272	9.471e-06
fwpeak_054040	DMv6.1_chr04	61297993	61298292	Soltu.DM.04G029900	Promoter <=1 kb	0	0.507081	0.328	0.565305	0.005393	0.732528	0.08535	1.40602	4.258e-11	1.02123	0.01671	0.844759	0.000331	-0.852624	0.2815	-1.25429	9.619e-07	0.322225	0.7909	1.30096	8.989e-05	0.712981	0.06956	1.18242	1.988e-07	0.404612	0.2452	0.317225	0.2495	-1.19366	0.01366	-2.32272	9.471e-06
fwpeak_054041	DMv6.1_chr04	61300113	61300412	Soltu.DM.04G029900	Promoter 1-2 kb	1947	0.580431	0.1547	0.565305	0.005393	0.866026	0.01007	1.40602	4.258e-11	0.071866	0.8941	0.844759	0.000331	-0.170078	0.8826	-1.25429	9.619e-07	0.500863	0.6454	1.30096	8.989e-05	1.29758	0.000787	1.18242	1.988e-07	0.033949	0.9622	0.317225	0.2495	0.038937	0.9714	-2.32272	9.471e-06
fwpeak_054043	DMv6.1_chr04	61305707	61306006	Soltu.DM.04G029910	Promoter <=1 kb	581	0.731663	0.02514			0.339294	0.1881			-0.546537	0.04632			-0.4423	0.5016			-0.11262	0.9392			0.826375	0.008534			0.086521	0.8463			-0.030463	0.9695
fwpeak_054044	DMv6.1_chr04	61306011	61306310	Soltu.DM.04G029910	Promoter <=1 kb	885	0.857591	0.03172			0.528812	0.1007			-0.017707	0.9739			1.15795	0.1146			0.288926	0.9052			0.858456	0.1184			0.664244	0.07247			0.370659	0.7158
fwpeak_054045	DMv6.1_chr04	61309786	61310085	Soltu.DM.04G029940	Promoter <=1 kb	-292	0.809556	0.08552			0.821831	0.0787			0.403373	0.4798			-0.584021	0.6147			0.025879	0.9914			0.527441	0.4171			1.02645	0.002354			-0.459719	0.5057
fwpeak_054046	DMv6.1_chr04	61310156	61310455	Soltu.DM.04G029940	Promoter <=1 kb	0	0.425016	0.4725			0.534675	0.2614			0.145778	0.8216			-0.430796	0.7626			-0.018026	0.9943			0.213855	0.7788			-0.015859	0.9843			-1.06116	0.05845
fwpeak_054049	DMv6.1_chr04	61314188	61314487	Soltu.DM.04G029950	Promoter <=1 kb	-75	0.123359	0.7558	0.353181	0.001739	0.192193	0.5445	0.026782	0.8326	0.062128	0.8779	0.18048	0.1609	-0.276135	0.6931	-0.418185	0.0008814	-0.188042	0.806	0.474786	0.002308	0.198462	0.5892	-0.007586	0.9588	0.109105	0.7274	-0.122563	0.3763	-0.273552	0.4382	-0.413584	0.00574
fwpeak_054053	DMv6.1_chr04	61317687	61317986	Soltu.DM.04G029960	Promoter 2-3 kb	2004	0.667296	0.0552			0.129625	0.7344			-0.063597	0.8885			0.737583	0.2208			0.231664	0.8265			0.103403	0.8298			-0.0358	0.9316			-0.263789	0.5255
fwpeak_054054	DMv6.1_chr04	61330081	61330380	Soltu.DM.04G029960	Distal intergenic	-10091	-0.034582	0.9538			0.554318	0.06115			0.503224	0.1129			0.415243	0.5262			-0.339473	0.8034			0.472187	0.2053			0.368597	0.1897			-0.171725	0.7708
fwpeak_054055	DMv6.1_chr04	61336103	61336402	Soltu.DM.04G029970	Distal intergenic	5313	0.887079	0.169	1.55016	0.001328	0.849754	0.03754	0.086023	0.828	0.459479	0.3322	-1.77025	0.001399	0.569344	0.7195	-0.946898	0.1796	-0.130587	0.9662	0.062419	0.9486	1.02237	0.1311	-0.11291	0.8282	1.25365	0.004573	-4.60178	1.965e-05	0.046081	0.9736	-3.64727	0.00397
fwpeak_054060	DMv6.1_chr04	61369351	61369650	Soltu.DM.04G029990	Promoter <=1 kb	720	1.02451	0.003282			1.37532	4.229e-06			0.097828	0.8301			-0.465906	0.4048			0.477305	0.4844			0.428163	0.2134			-0.27506	0.3818			-0.77465	0.05672
fwpeak_054061	DMv6.1_chr04	61373113	61373412	Soltu.DM.04G029990	Promoter 2-3 kb	-2743	-0.231629	0.8073			0.869761	0.1683			1.08576	0.08875			0.288191	0.8244			-0.457225	0.7711			0.528588	0.3801			0.634901	0.08152			-0.244914	0.8219
fwpeak_054063	DMv6.1_chr04	61375165	61375464	Sotub04g028160	Distal intergenic	3708	0.37966	0.4684			1.48626	0.002687			1.3183	0.01142			0.680251	0.5253			0.373721	0.7919			0.217195	0.7141			0.569953	0.04249			0.248339	0.7032
fwpeak_054065	DMv6.1_chr04	61383590	61383889	PGSC0003DMG400044287	Promoter 2-3 kb	-2760	0.313492	0.8134			0.193134	0.7818			-0.959196	0.1274			-0.237958	0.8878			0.443067	0.8238			-0.725156	0.3811			-0.737551	0.1583			0.001978	0.9984
fwpeak_054066	DMv6.1_chr04	61384048	61384347	PGSC0003DMG400044287	Distal intergenic	-3218	0.501681	0.3612			0.385051	0.3828			-0.104498	0.8627			0.152474	0.9095			0.677596	0.3495			0.003286	0.9966			-0.250031	0.4965			0.000654	0.9991
fwpeak_054070	DMv6.1_chr04	61391822	61392121	Soltu.DM.04G030010	Promoter <=1 kb	-678	-0.317735	0.4149	0.116265	0.8623	-0.1507	0.7051	-1.58826	0.02185	-0.204734	0.615	-2.53314	0.009731	-0.629102	0.2031	-2.56357	0.000139	0.364039	0.5792	0.214783	0.7405	-0.032716	0.9538	1.32696	0.0001929	-0.361614	0.195	-1.02644	0.06973	-0.389732	0.2975	-1.08008	0.05775
fwpeak_054071	DMv6.1_chr04	61392283	61392582	Soltu.DM.04G030010	Promoter <=1 kb	-217	-0.225032	0.6669	0.116265	0.8623	-0.574963	0.1277	-1.58826	0.02185	-0.849087	0.03086	-2.53314	0.009731	-0.985497	0.03407	-2.56357	0.000139	0.525181	0.4211	0.214783	0.7405	-0.937955	0.01907	1.32696	0.0001929	-0.624439	0.01868	-1.02644	0.06973	-0.278302	0.5677	-1.08008	0.05775
fwpeak_054072	DMv6.1_chr04	61393337	61393636	Soltu.DM.04G030010	Promoter <=1 kb	538	0.266477	0.6987	0.116265	0.8623	0.230745	0.5993	-1.58826	0.02185	-0.656887	0.1139	-2.53314	0.009731	-0.172514	0.9033	-2.56357	0.000139	-0.281688	0.8677	0.214783	0.7405	0.011936	0.9909	1.32696	0.0001929	-0.259995	0.6248	-1.02644	0.06973	-0.453108	0.491	-1.08008	0.05775
fwpeak_054073	DMv6.1_chr04	61393969	61394268	Soltu.DM.04G030010	Promoter 1-2 kb	1170	-0.150325	0.8432	0.116265	0.8623	0.278727	0.6421	-1.58826	0.02185	0.085205	0.9115	-2.53314	0.009731	-0.659261	0.4065	-2.56357	0.000139	0.786226	0.4866	0.214783	0.7405	-0.094508	0.9183	1.32696	0.0001929	-0.310121	0.5417	-1.02644	0.06973	-1.19395	0.05688	-1.08008	0.05775
fwpeak_054074	DMv6.1_chr04	61395532	61395831	Soltu.DM.04G030020	Promoter <=1 kb	0	0.173542	0.6526	-0.607918	0.623	-0.199917	0.5223	-2.06273	0.1228	-0.209513	0.5257	-2.28048	0.1723	0.58188	0.1848	0.321397	0.7276	0.209535	0.7955	-0.109072	0.9572	-0.371217	0.2753	2.60219	6.422e-07	-0.130874	0.6695	1.5209	0.008505	0.385609	0.2438	0.605249	0.4123
fwpeak_054075	DMv6.1_chr04	61396371	61396670	Soltu.DM.04G030020	Promoter <=1 kb	582	0.220352	0.7482	-0.607918	0.623	0.594829	0.1173	-2.06273	0.1228	-0.075201	0.8978	-2.28048	0.1723	0.268089	0.8285	0.321397	0.7276	0.304957	0.842	-0.109072	0.9572	-0.625443	0.3132	2.60219	6.422e-07	-0.218729	0.623	1.5209	0.008505	0.166206	0.8422	0.605249	0.4123
fwpeak_054076	DMv6.1_chr04	61398111	61398410	Soltu.DM.04G030020	Promoter 2-3 kb	2322	-0.241418	0.6058	-0.607918	0.623	0.061715	0.8947	-2.06273	0.1228	0.104558	0.8252	-2.28048	0.1723	-0.369866	0.5892	0.321397	0.7276	0.173558	0.8935	-0.109072	0.9572	0.058606	0.9283	2.60219	6.422e-07	0.162464	0.6782	1.5209	0.008505	0.228073	0.6739	0.605249	0.4123
fwpeak_054078	DMv6.1_chr04	61399687	61399986	Soltu.DM.04G030030	Distal intergenic	3541	-0.018047	0.9847	0.536366	0.5094	-0.047635	0.9437	-1.40124	0.1571	-0.392441	0.4954	-1.17061	0.3041	-0.906366	0.2124	-1.48243	0.04712	0.23189	0.8897	0.039441	0.9814	0.023094	0.9799	2.43909	9.984e-08	-0.235701	0.683	1.27815	0.01307	-0.701963	0.2664	-0.152446	0.8505
fwpeak_054079	DMv6.1_chr04	61400208	61400507	Soltu.DM.04G030030	Distal intergenic	3020	-0.189323	0.5088	0.536366	0.5094	0.036804	0.9107	-1.40124	0.1571	0.183459	0.5091	-1.17061	0.3041	-0.128124	0.7747	-1.48243	0.04712	-0.053955	0.9552	0.039441	0.9814	-0.099417	0.8032	2.43909	9.984e-08	0.165159	0.5018	1.27815	0.01307	-0.324738	0.2454	-0.152446	0.8505
fwpeak_054082	DMv6.1_chr04	61401625	61401924	Soltu.DM.04G030030	Promoter 1-2 kb	1603	-0.165863	0.7917	0.536366	0.5094	-0.405248	0.3317	-1.40124	0.1571	-0.429661	0.325	-1.17061	0.3041	-0.171302	0.8869	-1.48243	0.04712	0.100908	0.9391	0.039441	0.9814	0.373217	0.4894	2.43909	9.984e-08	0.209869	0.6246	1.27815	0.01307	-0.388161	0.4593	-0.152446	0.8505
fwpeak_054083	DMv6.1_chr04	61402306	61402605	Soltu.DM.04G030030	Promoter <=1 kb	922	0.11523	0.8347	0.536366	0.5094	0.801744	0.01052	-1.40124	0.1571	0.615389	0.06635	-1.17061	0.3041	0.019501	0.9868	-1.48243	0.04712	0.274926	0.8182	0.039441	0.9814	0.040108	0.9498	2.43909	9.984e-08	0.233025	0.5	1.27815	0.01307	-0.210888	0.7434	-0.152446	0.8505
fwpeak_054084	DMv6.1_chr04	61403329	61403628	Soltu.DM.04G030030	Promoter <=1 kb	0	0.136499	0.7817	0.536366	0.5094	0.594578	0.09414	-1.40124	0.1571	0.267855	0.5461	-1.17061	0.3041	0.135968	0.8761	-1.48243	0.04712	0.029522	0.9857	0.039441	0.9814	0.035142	0.9569	2.43909	9.984e-08	0.0439	0.9274	1.27815	0.01307	-0.363298	0.4862	-0.152446	0.8505
fwpeak_054088	DMv6.1_chr04	61406073	61406372	Soltu.DM.04G030040	Promoter <=1 kb	0	0.250536	0.3926	0.222801	0.8789	-0.044173	0.8877	-1.19296	0.3775	0.09762	0.7463	-1.47206	0.3719	0.526472	0.1289	-1.6729	0.1133	0.032711	0.9795	0.400445	0.8518	-0.326864	0.3242	3.56396	7.845e-06	0.033768	0.9248	2.10496	0.01799	0.04443	0.9278	-0.109835	0.928
fwpeak_054090	DMv6.1_chr04	61408314	61408613	Soltu.DM.04G030040	Promoter 2-3 kb	-2136	0.592432	0.07487	0.222801	0.8789	0.466424	0.1112	-1.19296	0.3775	0.076738	0.859	-1.47206	0.3719	0.408616	0.4643	-1.6729	0.1133	0.369311	0.5567	0.400445	0.8518	0.106287	0.8191	3.56396	7.845e-06	-0.090296	0.8083	2.10496	0.01799	0.054248	0.9193	-0.109835	0.928
fwpeak_054091	DMv6.1_chr04	61409071	61409370	Soltu.DM.04G030040	Promoter 2-3 kb	-2893	-0.261509	0.4832	0.222801	0.8789	-0.596489	0.02715	-1.19296	0.3775	-0.364242	0.2168	-1.47206	0.3719	-0.080432	0.9239	-1.6729	0.1133	-0.261948	0.7867	0.400445	0.8518	-0.569873	0.1413	3.56396	7.845e-06	-0.753933	0.002373	2.10496	0.01799	-0.089848	0.8796	-0.109835	0.928
fwpeak_054092	DMv6.1_chr04	61411235	61411534	Soltu.DM.04G030040	Distal intergenic	-5057	0.305157	0.8883	0.222801	0.8789	-1.31357	0.2943	-1.19296	0.3775	-1.58744	0.2232	-1.47206	0.3719	-0.305053	0.9206	-1.6729	0.1133	0.080571	0.9643	0.400445	0.8518	-0.2846	0.7029	3.56396	7.845e-06	-1.04096	0.01016	2.10496	0.01799	-0.326864	0.6105	-0.109835	0.928
fwpeak_054093	DMv6.1_chr04	61426611	61426910	Soltu.DM.04G030050	Promoter <=1 kb	815	0.73975	0.1506	0.769851	0.555	0.873887	0.03266	-1.20305	0.3153	0.408113	0.408	-2.5719	0.13	-0.181595	0.8962	-0.571592	0.624	-0.535604	0.7575	-0.147038	0.9321	0.119523	0.8696	3.29243	5.469e-08	-0.407486	0.342	2.50838	6.888e-05	-0.394684	0.6016	0.70443	0.271
fwpeak_054094	DMv6.1_chr04	61427682	61427981	Soltu.DM.04G030050	Promoter <=1 kb	0	0.006477	0.9891	0.769851	0.555	-0.107249	0.6945	-1.20305	0.3153	0.089719	0.7621	-2.5719	0.13	0.642585	0.0651	-0.571592	0.624	-0.014072	0.9898	-0.147038	0.9321	-0.147972	0.6589	3.29243	5.469e-08	0.02893	0.9273	2.50838	6.888e-05	-0.02356	0.9569	0.70443	0.271
fwpeak_054095	DMv6.1_chr04	61428113	61428412	Soltu.DM.04G030050	Promoter <=1 kb	-388	0.507452	0.1097	0.769851	0.555	0.424097	0.1351	-1.20305	0.3153	-0.142285	0.709	-2.5719	0.13	0.487402	0.3071	-0.571592	0.624	-0.055721	0.9682	-0.147038	0.9321	0.473219	0.1969	3.29243	5.469e-08	-0.155397	0.699	2.50838	6.888e-05	0.143196	0.7948	0.70443	0.271
fwpeak_054096	DMv6.1_chr04	61429299	61429598	Soltu.DM.04G030050	Promoter 1-2 kb	-1574	0.262101	0.4942	0.769851	0.555	0.110562	0.7769	-1.20305	0.3153	-0.066061	0.885	-2.5719	0.13	-0.307342	0.655	-0.571592	0.624	0.71977	0.4072	-0.147038	0.9321	0.351638	0.5495	3.29243	5.469e-08	0.01071	0.9879	2.50838	6.888e-05	-0.178326	0.7954	0.70443	0.271
fwpeak_054097	DMv6.1_chr04	61430456	61430755	Soltu.DM.04G030060	Promoter <=1 kb	659	0.200202	0.7937	0.417835	0.7255	0.792453	0.0554	-2.13863	0.06535	0.409243	0.4005	-2.80371	0.07349	-0.332021	0.8175	-2.56932	0.007544	0.101964	0.9615	0.082624	0.9461	-0.315192	0.6449	3.13942	3.201e-10	-0.200671	0.6757	0.882502	0.153	-0.141417	0.8678	-1.0283	0.17
fwpeak_054098	DMv6.1_chr04	61431282	61431581	Soltu.DM.04G030060	Promoter <=1 kb	0	0.295751	0.5425	0.417835	0.7255	0.03027	0.9528	-2.13863	0.06535	-0.347763	0.4109	-2.80371	0.07349	-0.042846	0.9677	-2.56932	0.007544	0.13838	0.9296	0.082624	0.9461	-0.191752	0.7658	3.13942	3.201e-10	-0.239359	0.5888	0.882502	0.153	-0.519476	0.36	-1.0283	0.17
fwpeak_054099	DMv6.1_chr04	61432529	61432828	Soltu.DM.04G030060	Promoter 1-2 kb	-1115	0.135499	0.8709	0.417835	0.7255	0.419654	0.478	-2.13863	0.06535	-0.12546	0.8747	-2.80371	0.07349	0.304696	0.8339	-2.56932	0.007544	0.658415	0.584	0.082624	0.9461	-0.162643	0.8327	3.13942	3.201e-10	-0.209064	0.6928	0.882502	0.153	-0.102191	0.9082	-1.0283	0.17
fwpeak_054100	DMv6.1_chr04	61433103	61433402	Soltu.DM.04G030070	Promoter 1-2 kb	-1217	-0.406716	0.6608	-0.403903	0.5342	-1.14229	0.07507	-0.394992	0.5313	-1.11847	0.0977	-1.9464	0.03354	-1.69046	0.09013	-3.94019	2.792e-06	0.477792	0.7719	-0.302283	0.6528	-0.297419	0.7803	2.83764	1.593e-10	-0.72677	0.2722	-0.132802	0.8675	-1.57488	0.01758	-2.92991	0.0002577
fwpeak_054101	DMv6.1_chr04	61434323	61434622	Soltu.DM.04G030070	Promoter <=1 kb	0	0.168882	0.7109	-0.403903	0.5342	-0.504563	0.07326	-0.394992	0.5313	-0.325332	0.2992	-1.9464	0.03354	-0.463982	0.3786	-3.94019	2.792e-06	0.0163	0.9911	-0.302283	0.6528	-0.347318	0.3946	2.83764	1.593e-10	-0.295628	0.306	-0.132802	0.8675	-0.142254	0.7743	-2.92991	0.0002577
fwpeak_054102	DMv6.1_chr04	61435209	61435508	Soltu.DM.04G030070	Promoter <=1 kb	590	0.768486	0.02324	-0.403903	0.5342	1.59743	4.21e-07	-0.394992	0.5313	0.268723	0.4691	-1.9464	0.03354	-0.68253	0.1715	-3.94019	2.792e-06	-0.091861	0.9509	-0.302283	0.6528	0.826858	0.008986	2.83764	1.593e-10	-0.082395	0.8578	-0.132802	0.8675	-0.401254	0.3611	-2.92991	0.0002577
fwpeak_054106	DMv6.1_chr04	61444407	61444706	Soltu.DM.04G030080	Promoter <=1 kb	614	0.418151	0.2571			1.05105	0.0007037			0.414294	0.2352			-0.20708	0.7449			0.39788	0.6324			-0.248541	0.6035			-0.10968	0.7958			-0.095983	0.8715
fwpeak_054107	DMv6.1_chr04	61445126	61445425	Soltu.DM.04G030080	Promoter 1-2 kb	1333	0.125361	0.8322			0.210814	0.6577			0.396726	0.3724			0.154489	0.8873			0.170104	0.9227			-0.363664	0.5762			-0.159778	0.7412			-0.740369	0.1745
fwpeak_054108	DMv6.1_chr04	61446239	61446538	Soltu.DM.04G030080	Promoter 2-3 kb	2446	0.323851	0.304			-0.466616	0.06332			-0.233869	0.4187			-0.663223	0.1279			-0.062414	0.9522			-0.203913	0.583			0.050672	0.8767			-0.066469	0.8868
fwpeak_054110	DMv6.1_chr04	61449916	61450215	Soltu.DM.04G030080	Distal intergenic	6123	0.584886	0.0674			-0.015279	0.9723			-0.157776	0.679			-0.159065	0.8122			-0.009691	0.995			-0.019363	0.9743			-0.170954	0.6351			-0.201441	0.7032
fwpeak_054111	DMv6.1_chr04	61451104	61451403	Soltu.DM.04G030090	Distal intergenic	-6505	0.703829	0.2092	1.01364	2.979e-08	0.192118	0.6825	0.89385	2.242e-06	0.175708	0.7297	-0.872229	1.3e-05	2.00266	0.04687	0.299292	0.1541	0.387225	0.7692	0.453051	0.08517	-0.00723	0.9928	-0.247835	0.2511	0.009894	0.9858	-0.452145	0.03229	0.868039	0.154	0.061349	0.8301
fwpeak_054116	DMv6.1_chr04	61457757	61458056	Soltu.DM.04G030090	Promoter <=1 kb	0	0.695182	0.007952	1.01364	2.979e-08	-0.078642	0.7842	0.89385	2.242e-06	-0.246494	0.3328	-0.872229	1.3e-05	0.491584	0.2453	0.299292	0.1541	0.084414	0.9362	0.453051	0.08517	-0.074589	0.8663	-0.247835	0.2511	-0.107393	0.7215	-0.452145	0.03229	0.499743	0.09788	0.061349	0.8301
fwpeak_054119	DMv6.1_chr04	61459475	61459774	Soltu.DM.04G030090	Promoter 1-2 kb	1567	0.635773	0.2461	1.01364	2.979e-08	0.075771	0.8871	0.89385	2.242e-06	-0.086426	0.8808	-0.872229	1.3e-05	0.165951	0.9059	0.299292	0.1541	-0.351443	0.7986	0.453051	0.08517	-0.330701	0.6162	-0.247835	0.2511	-0.497125	0.187	-0.452145	0.03229	0.531091	0.4081	0.061349	0.8301
fwpeak_054120	DMv6.1_chr04	61460305	61460604	Soltu.DM.04G030090	Promoter 2-3 kb	2397	0.754289	0.07152	1.01364	2.979e-08	0.231078	0.6115	0.89385	2.242e-06	-0.789974	0.06957	-0.872229	1.3e-05	0.381747	0.7246	0.299292	0.1541	0.034382	0.984	0.453051	0.08517	-0.823819	0.07923	-0.247835	0.2511	-0.791226	0.006922	-0.452145	0.03229	0.582134	0.1809	0.061349	0.8301
fwpeak_054121	DMv6.1_chr04	61461014	61461313	Sotub04g028280	Promoter 2-3 kb	-2997	1.88509	0.0004609			0.834995	0.02351			-1.02402	0.02072			0.261364	0.8747			0.660743	0.6004			-0.237508	0.8016			-0.292228	0.6468			1.01038	0.162
fwpeak_054122	DMv6.1_chr04	61461365	61461664	Sotub04g028280	Promoter 2-3 kb	-2646	0.817096	0.05173			0.234617	0.5755			-0.486693	0.2372			0.809235	0.2763			0.26286	0.8824			-0.216878	0.7636			-0.091953	0.8678			0.432979	0.5406
fwpeak_054123	DMv6.1_chr04	61462330	61462629	Sotub04g028280	Promoter 1-2 kb	-1681	0.250743	0.5812			0.212597	0.5868			0.05373	0.9159			-0.248266	0.7936			0.246167	0.8158			0.03169	0.9628			0.052519	0.9132			-0.687305	0.08535
fwpeak_054127	DMv6.1_chr04	61467960	61468259	Soltu.DM.04G030100	Exon	3032	0.0796	0.906	-0.367845	0.0006033	0.301928	0.4808	-0.145496	0.1814	0.456009	0.2677	0.328006	0.004209	0.64909	0.4188	0.618383	2.086e-07	-0.36755	0.8076	0.025958	0.915	-0.643275	0.2103	0.015878	0.9072	-0.315741	0.4145	0.41791	0.0003096	0.218149	0.7582	-0.35113	0.01597
fwpeak_054139	DMv6.1_chr04	61480956	61481255	Soltu.DM.04G030110	Promoter <=1 kb	0	0.558123	0.1466	0.044708	0.798	0.23023	0.4719	-0.281995	0.02037	0.447243	0.132	0.25814	0.04888	0.821743	0.1747	1.56815	1.391e-19	0.187228	0.8849	-0.494045	0.01741	0.552188	0.08335	-0.375394	0.00633	0.185699	0.5529	0.331233	0.01061	0.811122	0.04979	1.57067	6.614e-19
fwpeak_054140	DMv6.1_chr04	61481681	61481980	Soltu.DM.04G030110	Promoter <=1 kb	-693	-0.191276	0.763	0.044708	0.798	-0.667709	0.03893	-0.281995	0.02037	-0.48886	0.1566	0.25814	0.04888	0.438865	0.7465	1.56815	1.391e-19	-0.594527	0.6008	-0.494045	0.01741	0.481151	0.3871	-0.375394	0.00633	0.038579	0.9541	0.331233	0.01061	0.172392	0.8393	1.57067	6.614e-19
fwpeak_054141	DMv6.1_chr04	61483583	61483882	Soltu.DM.04G030110	Promoter 2-3 kb	-2595	0.187783	0.5939	0.044708	0.798	-0.43338	0.09266	-0.281995	0.02037	-0.099781	0.7705	0.25814	0.04888	-0.041745	0.9537	1.56815	1.391e-19	-0.431668	0.4302	-0.494045	0.01741	-0.220798	0.5999	-0.375394	0.00633	0.175758	0.5375	0.331233	0.01061	-0.550216	0.0716	1.57067	6.614e-19
fwpeak_054142	DMv6.1_chr04	61484899	61485198	Soltu.DM.04G030120	Promoter 2-3 kb	-2353	-0.00037	0.9995	-0.068672	0.6015	0.034331	0.9397	-0.732058	7.889e-12	-0.667246	0.05198	-0.870364	1.406e-13	-0.56055	0.3276	-1.4511	4.52e-28	-0.324989	0.7612	-0.264718	0.08194	-0.086859	0.9014	-0.561597	1.197e-06	-0.401526	0.2776	-0.700021	3.099e-09	-0.430211	0.4057	-1.30122	2.333e-18
fwpeak_054143	DMv6.1_chr04	61485387	61485686	Soltu.DM.04G030120	Promoter 1-2 kb	-1865	-0.37054	0.08561	-0.068672	0.6015	-0.089474	0.7315	-0.732058	7.889e-12	-0.640672	0.00296	-0.870364	1.406e-13	-0.57012	0.05244	-1.4511	4.52e-28	-0.090036	0.9041	-0.264718	0.08194	0.049863	0.9091	-0.561597	1.197e-06	-0.346542	0.1095	-0.700021	3.099e-09	-0.547723	0.02216	-1.30122	2.333e-18
fwpeak_054145	DMv6.1_chr04	61487375	61487674	Soltu.DM.04G030120	Promoter <=1 kb	0	-0.203999	0.2434	-0.068672	0.6015	-0.351032	0.01589	-0.732058	7.889e-12	-0.239696	0.1277	-0.870364	1.406e-13	-0.176026	0.5053	-1.4511	4.52e-28	-0.21721	0.5199	-0.264718	0.08194	-0.04843	0.8643	-0.561597	1.197e-06	0.087705	0.6335	-0.700021	3.099e-09	-0.061064	0.808	-1.30122	2.333e-18
fwpeak_054153	DMv6.1_chr04	61492975	61493274	Soltu.DM.04G030130	Promoter 2-3 kb	2635	0.327169	0.3639	-0.079878	0.6086	-0.007561	0.9867	-0.386218	0.002262	-0.000927	0.9989	-0.013045	0.9421	-0.676658	0.2081	0.949733	3.484e-09	0.230263	0.7448	-0.150138	0.5682	-0.017195	0.9698	0.019091	0.912	-0.006276	0.988	0.20588	0.1835	-0.327546	0.3388	1.21131	7.024e-12
fwpeak_054156	DMv6.1_chr04	61495700	61495999	Soltu.DM.04G030130	Promoter <=1 kb	0	-0.233798	0.399	-0.079878	0.6086	-0.090778	0.738	-0.386218	0.002262	0.305748	0.1749	-0.013045	0.9421	0.496766	0.1406	0.949733	3.484e-09	-0.222316	0.712	-0.150138	0.5682	0.152252	0.6094	0.019091	0.912	0.416178	0.009066	0.20588	0.1835	1.02162	1.521e-05	1.21131	7.024e-12
fwpeak_054158	DMv6.1_chr04	61500324	61500623	Soltu.DM.04G030140	Promoter 2-3 kb	-2540	0.036364	0.9616	-0.446715	2.909e-05	0.287989	0.5794	-0.240019	0.02575	0.524953	0.2768	-0.38632	0.001151	-0.190224	0.8672	-0.615729	2.782e-07	-0.092447	0.9714	-0.137673	0.4231	-0.380968	0.517	-0.135293	0.3353	-0.208743	0.6054	-0.353809	0.009677	0.991563	0.1169	-0.714761	1.019e-06
fwpeak_054159	DMv6.1_chr04	61501170	61501469	Soltu.DM.04G030140	Promoter 1-2 kb	-1694	-0.225094	0.2692	-0.446715	2.909e-05	-0.567643	0.0005743	-0.240019	0.02575	-0.611905	0.0003223	-0.38632	0.001151	-0.39251	0.1615	-0.615729	2.782e-07	0.068917	0.9139	-0.137673	0.4231	0.036814	0.9086	-0.135293	0.3353	-0.096034	0.6373	-0.353809	0.009677	-0.235074	0.2692	-0.714761	1.019e-06
fwpeak_054161	DMv6.1_chr04	61504334	61504633	Soltu.DM.04G030140	Promoter 1-2 kb	1171	-0.967799	0.1313	-0.446715	2.909e-05	-0.642483	0.4004	-0.240019	0.02575	-0.812166	0.2874	-0.38632	0.001151	-3.05683	0.01457	-0.615729	2.782e-07	0.329958	0.9238	-0.137673	0.4231	0.363566	0.7113	-0.135293	0.3353	-0.394152	0.6666	-0.353809	0.009677	-1.66706	0.04095	-0.714761	1.019e-06
fwpeak_054163	DMv6.1_chr04	61506106	61506405	Soltu.DM.04G030140	Promoter 2-3 kb	2943	-0.299226	0.08901	-0.446715	2.909e-05	-0.473585	0.001633	-0.240019	0.02575	-0.247094	0.1265	-0.38632	0.001151	-0.409079	0.0727	-0.615729	2.782e-07	0.167094	0.9644	-0.137673	0.4231	0.064987	0.9727	-0.135293	0.3353	0.034185	0.9843	-0.353809	0.009677	-0.39934	0.7965	-0.714761	1.019e-06
fwpeak_054164	DMv6.1_chr04	61508001	61508300	Soltu.DM.04G030150	Intron	-4058	0.280612	0.4744	-0.18865	0.09788	0.403698	0.1826	-0.374593	0.0003688	0.49377	0.1103	-0.326679	0.005258	0.51142	0.3836	-0.742445	8.709e-11	-0.634337	0.6844	-0.104043	0.5474	-0.356385	0.571	-0.24852	0.03797	-0.334851	0.3816	-0.274205	0.02338	0.723429	0.2956	-0.916916	7.413e-11
fwpeak_054167	DMv6.1_chr04	61518215	61518514	Soltu.DM.04G030150	Exon	5857	0.098007	0.7028	-0.18865	0.09788	0.186053	0.3301	-0.374593	0.0003688	0.031322	0.9078	-0.326679	0.005258	-0.317516	0.2552	-0.742445	8.709e-11	0.18681	0.6615	-0.104043	0.5474	-0.060555	0.8407	-0.24852	0.03797	-0.145999	0.4302	-0.274205	0.02338	-0.237375	0.2621	-0.916916	7.413e-11
fwpeak_054172	DMv6.1_chr04	61522539	61522838	Soltu.DM.04G030160	Exon	4063	-0.319448	0.7878	-0.019054	0.8967	0.008027	0.9932	-0.538559	6.63e-08	-0.592594	0.418	-0.169447	0.1376	-0.233324	0.8786	-0.140861	0.2255	0.169735	0.9229	0.167788	0.2746	0.32761	0.549	-0.225708	0.04551	-0.17979	0.7058	0.029492	0.8316	0.158678	0.8536	-0.295782	0.02776
fwpeak_054178	DMv6.1_chr04	61531184	61531483	Soltu.DM.04G030160	Intron	-4283	0.30841	0.1085	-0.019054	0.8967	0.492792	0.00358	-0.538559	6.63e-08	0.506573	0.003686	-0.169447	0.1376	0.211908	0.4844	-0.140861	0.2255	0.045861	0.9535	0.167788	0.2746	-0.104671	0.6967	-0.225708	0.04551	0.106796	0.5735	0.029492	0.8316	-0.103098	0.7186	-0.295782	0.02776
fwpeak_054179	DMv6.1_chr04	61535273	61535572	Soltu.DM.04G030170	Intron	4091	0.094726	0.8861	0.729205	5.879e-08	0.838802	0.03277	-0.631502	2.88e-06	0.513385	0.2549	-0.220513	0.1577	0.298	0.7215	0.207956	0.1866	0.207569	0.8953	-1.08494	1.023e-08	0.161859	0.7306	-0.165454	0.3019	0.185415	0.5645	-0.216306	0.181	0.147787	0.8319	0.391237	0.03277
fwpeak_054180	DMv6.1_chr04	61536680	61536979	Soltu.DM.04G030170	Promoter 2-3 kb	2684	0.004425	0.9949	0.729205	5.879e-08	0.149925	0.7378	-0.631502	2.88e-06	0.517796	0.1632	-0.220513	0.1577	-0.204741	0.7995	0.207956	0.1866	-0.276059	0.7794	-1.08494	1.023e-08	0.008853	0.9902	-0.165454	0.3019	0.30144	0.2899	-0.216306	0.181	-0.03412	0.9598	0.391237	0.03277
fwpeak_054181	DMv6.1_chr04	61537366	61537665	Soltu.DM.04G030170	Promoter 1-2 kb	1998	-0.369929	0.4453	0.729205	5.879e-08	-0.331027	0.4049	-0.631502	2.88e-06	-0.099838	0.8435	-0.220513	0.1577	-0.451466	0.6153	0.207956	0.1866	-0.467277	0.5306	-1.08494	1.023e-08	0.055619	0.9239	-0.165454	0.3019	0.252789	0.3937	-0.216306	0.181	-0.326956	0.4492	0.391237	0.03277
fwpeak_054183	DMv6.1_chr04	61540684	61540983	Soltu.DM.04G030180	Promoter <=1 kb	0	-0.108904	0.8014	-0.449322	0.2282	-0.007003	0.9854	0.989836	0.003321	-0.03998	0.9147	0.663437	0.08299	-0.82075	0.06687	-1.35008	0.0003424	-0.101931	0.9186	0.849862	0.2475	0.087617	0.8419	0.865788	0.04436	0.12563	0.6765	0.295018	0.5811	-0.479889	0.08702	-3.2836	0.0001526
fwpeak_054189	DMv6.1_chr04	61557199	61557498	Soltu.DM.04G030200	Promoter <=1 kb	0	-1.18378	0.0007855	-0.038917	0.8701	-0.653106	0.05079	0.508621	0.001835	-0.236111	0.5615	0.543196	0.002679	-1.50859	0.004263	-2.99603	1.063e-37	-0.4902	0.522	-0.434113	0.08779	-0.294901	0.5356	0.275425	0.1488	-0.362955	0.2645	0.276089	0.1598	-1.19137	0.001692	-3.14232	1.184e-31
fwpeak_054193	DMv6.1_chr04	61573769	61574068	Soltu.DM.04G030220	Promoter 2-3 kb	-2378	0.512382	0.2356	-0.420236	0.0009818	0.776684	0.0139	-0.015255	0.9113	0.537071	0.1234	-0.22229	0.1077	-0.144041	0.8878	0.420184	0.004248	0.111447	0.961	-0.196379	0.4004	0.132526	0.8617	-0.132911	0.3485	0.080103	0.8888	-0.19706	0.1648	0.214734	0.8156	0.919097	6.155e-09
fwpeak_054194	DMv6.1_chr04	61575433	61575732	Soltu.DM.04G030220	Distal intergenic	-4042	-0.630986	0.00146	-0.420236	0.0009818	-0.889214	9.163e-06	-0.015255	0.9113	-0.735717	0.0002348	-0.22229	0.1077	-0.452691	0.104	0.420184	0.004248	-0.240581	0.6259	-0.196379	0.4004	-0.173064	0.6242	-0.132911	0.3485	-0.032793	0.9239	-0.19706	0.1648	-0.369119	0.1204	0.919097	6.155e-09
fwpeak_054196	DMv6.1_chr04	61578977	61579276	Soltu.DM.04G030220	Distal intergenic	-7586	0.655487	0.218	-0.420236	0.0009818	0.155802	0.8019	-0.015255	0.9113	0.342369	0.5526	-0.22229	0.1077	0.17044	0.8909	0.420184	0.004248	0.149662	0.9289	-0.196379	0.4004	-0.310536	0.5797	-0.132911	0.3485	-0.303137	0.3861	-0.19706	0.1648	-0.242665	0.6808	0.919097	6.155e-09
fwpeak_054197	DMv6.1_chr04	61582279	61582578	Soltu.DM.04G030230	Distal intergenic	5364	0.229515	0.758	-0.193765	0.8729	0.461475	0.4225	-2.12643	0.02789	0.10351	0.8954	-0.770678	0.4294	-0.074181	0.9553	1.61452	0.04129	-0.206883	0.9228	1.82835	0.4292	0.0307	0.9678	2.11955	0.001019	-0.115127	0.8163	1.30632	0.07586	0.086786	0.9281	2.65842	0.0007585
fwpeak_054199	DMv6.1_chr04	61583164	61583463	Soltu.DM.04G030230	Distal intergenic	4479	-0.147211	0.6974	-0.193765	0.8729	-0.180932	0.5693	-2.12643	0.02789	-0.423335	0.1511	-0.770678	0.4294	-0.841975	0.04247	1.61452	0.04129	0.085138	0.9474	1.82835	0.4292	-0.686069	0.08087	2.11955	0.001019	-0.837795	0.0005758	1.30632	0.07586	0.006426	0.9919	2.65842	0.0007585
fwpeak_054201	DMv6.1_chr04	61587912	61588211	Soltu.DM.04G030230	Promoter <=1 kb	0	0.968502	0.08584	-0.193765	0.8729	0.343247	0.4919	-2.12643	0.02789	0.497396	0.3068	-0.770678	0.4294	0.649245	0.5126	1.61452	0.04129	0.38358	0.8061	1.82835	0.4292	0.116235	0.879	2.11955	0.001019	0.356671	0.3427	1.30632	0.07586	0.6857	0.2809	2.65842	0.0007585
fwpeak_054202	DMv6.1_chr04	61588589	61588888	Soltu.DM.04G030230	Promoter <=1 kb	-647	0.98522	0.1306	-0.193765	0.8729	0.490554	0.3204	-2.12643	0.02789	-0.000581	0.9997	-0.770678	0.4294	-0.059159	0.9731	1.61452	0.04129	0.651049	0.6012	1.82835	0.4292	0.091328	0.8983	2.11955	0.001019	0.312447	0.3587	1.30632	0.07586	0.349925	0.6243	2.65842	0.0007585
fwpeak_054205	DMv6.1_chr04	61601192	61601491	Soltu.DM.04G030240	Promoter <=1 kb	752	-0.224782	0.6425			0.14212	0.7335			0.098584	0.8312			0.147056	0.8878			-0.088507	0.9707			-0.214262	0.797			0.102017	0.865			-1.0219	0.1169
fwpeak_054206	DMv6.1_chr04	61601755	61602054	Soltu.DM.04G030240	Promoter <=1 kb	189	0.10612	0.8642			0.161467	0.7396			0.089082	0.875			-0.161822	0.8873			-0.142895	0.9193			0.389705	0.3474			-0.080452	0.856			-0.143998	0.8213
fwpeak_054207	DMv6.1_chr04	61602067	61602366	Soltu.DM.04G030240	Promoter <=1 kb	0	-0.085057	0.8602			-0.104815	0.7897			0.064652	0.8845			-0.386312	0.4908			0.39488	0.6432			0.053932	0.9288			-0.067417	0.8729			-0.39468	0.4379
fwpeak_054208	DMv6.1_chr04	61606950	61607249	Soltu.DM.04G030240	Distal intergenic	-4707	0.332682	0.1154			0.143646	0.5234			-0.243306	0.2731			-0.618294	0.04049			0.183351	0.7899			-0.157916	0.6388			-0.547965	0.003427			-0.204274	0.5395
fwpeak_054209	DMv6.1_chr04	61608903	61609202	Soltu.DM.04G030250	Distal intergenic	3219	-0.283031	0.3162	0.015235	0.9526	-1.19158	1.079e-06	-1.33875	1.84e-12	-1.54004	1.559e-08	-2.50367	1.896e-18	-0.971509	0.0107	-2.46416	9.729e-20	-0.090116	0.9281	-0.493433	0.05048	-0.946282	0.002541	-1.35217	6.591e-10	-1.19603	4.293e-07	-1.94103	2.451e-14	-0.482713	0.1126	-0.655941	0.003104
fwpeak_054210	DMv6.1_chr04	61609862	61610161	Soltu.DM.04G030250	Promoter 2-3 kb	2260	-0.152836	0.4529	0.015235	0.9526	-0.108355	0.5771	-1.33875	1.84e-12	-0.084647	0.6945	-2.50367	1.896e-18	-0.293377	0.2462	-2.46416	9.729e-20	-0.151894	0.7707	-0.493433	0.05048	-0.493245	0.006672	-1.35217	6.591e-10	-0.442516	0.0009424	-1.94103	2.451e-14	0.149579	0.5376	-0.655941	0.003104
fwpeak_054212	DMv6.1_chr04	61620967	61621266	Soltu.DM.04G030250	Distal intergenic	-8546	0.169431	0.6858	0.015235	0.9526	0.06245	0.8769	-1.33875	1.84e-12	-0.477125	0.144	-2.50367	1.896e-18	0.179028	0.8045	-2.46416	9.729e-20	0.284311	0.7921	-0.493433	0.05048	-0.293525	0.5792	-1.35217	6.591e-10	0.085239	0.8558	-1.94103	2.451e-14	0.091306	0.8953	-0.655941	0.003104
fwpeak_054219	DMv6.1_chr04	61644031	61644330	Soltu.DM.04G030270	Promoter <=1 kb	0	0.234454	0.6588	0.08198	0.5763	0.147415	0.6982	0.173906	0.1283	0.009862	0.9841	-0.421191	0.001529	-0.054994	0.9674	-0.454349	0.001516	0.049532	0.9805	0.43707	0.03664	-0.040113	0.9496	-0.005622	0.9727	-0.265299	0.4497	-0.091017	0.5629	0.523003	0.2471	-0.356986	0.03881
fwpeak_054222	DMv6.1_chr04	61666065	61666364	Soltu.DM.04G030280	Promoter 2-3 kb	-2270	0.386398	0.3676	-0.119615	0.6967	0.488151	0.1967	-0.417336	0.1002	0.114052	0.8302	-0.752874	0.009635	0.592378	0.4644	-1.06885	2.088e-05	0.267248	0.8366	-0.985433	0.001319	0.328075	0.4616	-0.713617	0.006157	0.212205	0.5621	-0.267853	0.3313	-0.184479	0.762	-2.52236	2.226e-13
fwpeak_054223	DMv6.1_chr04	61666638	61666937	Soltu.DM.04G030280	Promoter 1-2 kb	-1697	0.267074	0.5006	-0.119615	0.6967	0.165818	0.6704	-0.417336	0.1002	0.23707	0.5426	-0.752874	0.009635	0.299508	0.6062	-1.06885	2.088e-05	0.248509	0.7907	-0.985433	0.001319	0.081095	0.8846	-0.713617	0.006157	0.486121	0.03825	-0.267853	0.3313	0.06361	0.9102	-2.52236	2.226e-13
fwpeak_054225	DMv6.1_chr04	61668363	61668662	Soltu.DM.04G030280	Promoter <=1 kb	0	0.34262	0.05711	-0.119615	0.6967	0.168174	0.3538	-0.417336	0.1002	0.032982	0.8957	-0.752874	0.009635	0.524249	0.01786	-1.06885	2.088e-05	0.101358	0.8656	-0.985433	0.001319	0.066073	0.8261	-0.713617	0.006157	0.349582	0.01228	-0.267853	0.3313	0.066005	0.8247	-2.52236	2.226e-13
fwpeak_054226	DMv6.1_chr04	61668888	61669187	Soltu.DM.04G030280	Promoter <=1 kb	254	0.21864	0.7692	-0.119615	0.6967	0.014007	0.9825	-0.417336	0.1002	-0.059851	0.9205	-0.752874	0.009635	-0.589577	0.5588	-1.06885	2.088e-05	-0.014168	0.9946	-0.985433	0.001319	0.027583	0.9733	-0.713617	0.006157	0.063599	0.9134	-0.267853	0.3313	-0.437961	0.4718	-2.52236	2.226e-13
fwpeak_054227	DMv6.1_chr04	61669439	61669738	Soltu.DM.04G030280	Promoter <=1 kb	805	-0.106928	0.7178	-0.119615	0.6967	0.066695	0.8054	-0.417336	0.1002	0.015389	0.9635	-0.752874	0.009635	0.222784	0.5811	-1.06885	2.088e-05	-0.159393	0.8049	-0.985433	0.001319	0.040234	0.9219	-0.713617	0.006157	0.005345	0.9885	-0.267853	0.3313	-0.603916	0.01183	-2.52236	2.226e-13
fwpeak_054228	DMv6.1_chr04	61670201	61670500	Soltu.DM.04G030280	Promoter 1-2 kb	1567	0.20593	0.5472	-0.119615	0.6967	-0.411726	0.08997	-0.417336	0.1002	-0.185263	0.5235	-0.752874	0.009635	-0.033099	0.9614	-1.06885	2.088e-05	0.054275	0.9614	-0.985433	0.001319	-0.208055	0.5729	-0.713617	0.006157	0.204788	0.3852	-0.267853	0.3313	-0.084922	0.8621	-2.52236	2.226e-13
fwpeak_054229	DMv6.1_chr04	61671099	61671398	Soltu.DM.04G030290	Promoter <=1 kb	881	-0.051949	0.9451	0.477232	0.1348	0.706688	0.06839	1.07292	0.06591	0.285951	0.5489	-0.801578	0.3652	-0.580117	0.5395	-0.008589	0.9822	-0.301084	0.7976	-1.10692	0.002952	-0.224744	0.7338	-1.8138	4.115e-06	-0.22073	0.6017	-1.77994	3.402e-06	-0.484064	0.2753	-3.29616	3.805e-09
fwpeak_054231	DMv6.1_chr04	61673456	61673755	Soltu.DM.04G030290	Promoter 1-2 kb	-1177	-0.013086	0.9796	0.477232	0.1348	0.034165	0.9286	1.07292	0.06591	0.018883	0.9651	-0.801578	0.3652	-0.279919	0.5549	-0.008589	0.9822	-0.228072	0.7563	-1.10692	0.002952	0.075329	0.8759	-1.8138	4.115e-06	0.131861	0.6749	-1.77994	3.402e-06	-0.456853	0.149	-3.29616	3.805e-09
fwpeak_054235	DMv6.1_chr04	61680169	61680468	Soltu.DM.04G030300	Promoter <=1 kb	0	-0.48013	0.301	-0.446528	0.01657	-0.173378	0.721	0.308582	0.0912	0.119004	0.8238	0.483357	0.01462	-0.883086	0.1815	-1.03364	1.685e-07	0.086387	0.9665	0.069708	0.8305	0.164272	0.7987	0.340102	0.09299	0.073311	0.8942	0.533	0.007091	-0.908501	0.06888	-1.80981	9.043e-11
fwpeak_054239	DMv6.1_chr04	61689282	61689581	PGSC0003DMG400030820	Promoter <=1 kb	0	0.425454	0.3285	0.154885	0.5211	1.22772	0.0003071	0.904639	5.597e-07	0.844235	0.01914	0.465612	0.02532	0.635275	0.3664	1.23522	2.357e-06	0.237344	0.9166	0.404717	0.4029	0.231728	0.7519	0.700468	0.0004746	0.02084	0.9778	0.548566	0.008415	-0.071823	0.9476	1.62366	1.583e-08
fwpeak_054241	DMv6.1_chr04	61698934	61699233	PGSC0003DMG400030842	Promoter <=1 kb	0	0.58809	0.1728			0.074159	0.8885			-0.490814	0.2611			-0.25024	0.8529			-0.050269	0.9843			-1.22569	0.212			0.101603	0.8708			-0.543877	0.5712
fwpeak_054242	DMv6.1_chr04	61700042	61700341	Soltu.DM.04G030320	Promoter <=1 kb	-949	1.22687	0.005732	0.750912	0.0001766	-0.165507	0.6673	-0.402123	0.04522	-1.28334	0.0002229	-1.49212	7.97e-12	1.29587	0.0861	-0.063892	0.7959	0.247508	0.8987	0.028909	0.9445	-1.0391	0.276	-1.47153	2.643e-11	0.016789	0.9823	-1.90028	1.397e-16	-0.20013	0.7995	-0.460178	0.08219
fwpeak_054243	DMv6.1_chr04	61707707	61708006	Sotub04g028550	Promoter <=1 kb	859	-0.129849	0.6821			0.046535	0.8865			0.181676	0.5216			0.086229	0.8843			-0.057557	0.9651			-0.129394	0.7454			0.113056	0.6829			-0.12283	0.7725
fwpeak_054244	DMv6.1_chr04	61712697	61712996	Sotub04g028560	Distal intergenic	-3070	-0.007646	0.9928			-0.758239	0.02491			-0.577273	0.1021			-0.032936	0.9813			0.090725	0.9852			0.495815	0.7885			0.31561	0.8586			-0.551364	0.7154
fwpeak_054249	DMv6.1_chr04	61720713	61721012	Soltu.DM.04G030330	Promoter 2-3 kb	-2078	-0.578368	0.1626	2.26141	0.04108	-0.775594	0.02768	-2.02286	0.00928	-1.1473	0.002177	-3.43902	0.00186	-1.15091	0.1958	3.8745	0.003749	0.007131	0.9952	2.82662	0.06229	0.245468	0.555	-1.83623	0.07438	-0.158392	0.6576	-0.432544	0.6418	-0.357483	0.3707	1.7253	0.03922
fwpeak_054250	DMv6.1_chr04	61727176	61727475	Soltu.DM.04G030340	Promoter 1-2 kb	-1809	-0.134432	0.8242	-0.439699	0.3554	0.206835	0.6319	-0.985948	0.01767	0.037956	0.9476	-0.65839	0.1521	-0.468304	0.6164	1.64237	0.001249	0.422458	0.7468	0.077348	0.9528	0.483176	0.2895	-0.989262	0.009545	0.181025	0.6891	-0.411217	0.2383	-0.561985	0.4233	1.62883	0.0007907
fwpeak_054253	DMv6.1_chr04	61732682	61732981	Soltu.DM.04G030350	Promoter 2-3 kb	2260	0.474373	0.4808	-0.093595	0.394	-0.45281	0.3105	-0.239467	0.00928	-0.507223	0.2688	0.038614	0.7464	0.520129	0.6544	0.217594	0.0475	-0.411421	0.7767	-0.465201	0.000819	-0.041476	0.9629	-0.263602	0.01287	-0.161566	0.7865	-0.013546	0.9166	-0.147439	0.8525	0.955236	1.376e-13
fwpeak_054254	DMv6.1_chr04	61735210	61735509	Soltu.DM.04G030350	Promoter <=1 kb	0	0.216834	0.4369	-0.093595	0.394	0.259827	0.2676	-0.239467	0.00928	0.221841	0.3868	0.038614	0.7464	0.102449	0.8347	0.217594	0.0475	-0.141446	0.8872	-0.465201	0.000819	-0.407167	0.2285	-0.263602	0.01287	-0.117477	0.701	-0.013546	0.9166	-0.064146	0.8923	0.955236	1.376e-13
fwpeak_054256	DMv6.1_chr04	61740140	61740439	Sotub04g028590	Promoter 2-3 kb	2218	0.013989	0.9836			-0.488739	0.1488			-0.869252	0.01233			-1.13515	0.02612			-0.147267	0.9279			-0.366868	0.5998			-0.606998	0.1393			-0.838638	0.1779
fwpeak_054259	DMv6.1_chr04	61757541	61757840	Soltu.DM.04G030360	Promoter <=1 kb	0	0.033827	0.9006	-0.040766	0.9295	-0.099858	0.5824	-1.47325	3.316e-05	-0.163973	0.351	-1.70037	8.115e-05	-0.454407	0.02099	-3.96872	9.77e-11	-0.030282	0.9662	0.117961	0.87	0.244438	0.1939	-0.156264	0.7396	-0.00308	0.991	-1.41037	0.01051	-0.21951	0.2679	-0.547704	0.3596
fwpeak_054260	DMv6.1_chr04	61758897	61759196	Soltu.DM.04G030360	Promoter 1-2 kb	-1220	-0.145884	0.8056	-0.040766	0.9295	-1.31764	3.935e-05	-1.47325	3.316e-05	-1.43029	2.233e-05	-1.70037	8.115e-05	-0.649812	0.3181	-3.96872	9.77e-11	0.268305	0.8359	0.117961	0.87	-0.342462	0.5738	-0.156264	0.7396	-0.911062	0.008911	-1.41037	0.01051	0.253681	0.7497	-0.547704	0.3596
fwpeak_054262	DMv6.1_chr04	61764161	61764460	Soltu.DM.04G030360	Distal intergenic	-6484	-0.122817	0.8094	-0.040766	0.9295	0.105181	0.7936	-1.47325	3.316e-05	0.192442	0.6203	-1.70037	8.115e-05	0.595449	0.4269	-3.96872	9.77e-11	0.007738	0.9961	0.117961	0.87	0.224746	0.7128	-0.156264	0.7396	0.2972	0.3995	-1.41037	0.01051	0.896382	0.1046	-0.547704	0.3596
fwpeak_054263	DMv6.1_chr04	61764690	61764989	Soltu.DM.04G030360	Distal intergenic	-7013	-0.154721	0.8137	-0.040766	0.9295	-0.616511	0.0879	-1.47325	3.316e-05	-0.35938	0.3723	-1.70037	8.115e-05	-0.013003	0.9916	-3.96872	9.77e-11	0.109431	0.9671	0.117961	0.87	-0.063456	0.9536	-0.156264	0.7396	0.357802	0.4278	-1.41037	0.01051	0.941975	0.2688	-0.547704	0.3596
fwpeak_054266	DMv6.1_chr04	61774221	61774520	Soltu.DM.04G030370	Distal intergenic	-7923	-0.628023	0.05338			-1.47427	1.348e-06			-0.893375	0.001641			-0.341481	0.5572			-0.486989	0.5049			-0.458919	0.3848			-0.239093	0.5212			0.3316	0.4492
fwpeak_054267	DMv6.1_chr04	61774876	61775175	Soltu.DM.04G030370	Distal intergenic	-7268	0.109098	0.6849			0.018776	0.9456			0.00193	0.9954			-0.086195	0.845			0.136532	0.8238			-0.248029	0.3603			0.071493	0.7776			-0.212111	0.4156
fwpeak_054268	DMv6.1_chr04	61775619	61775918	Soltu.DM.04G030370	Distal intergenic	-6525	0.074317	0.9178			0.588367	0.1977			0.604615	0.2075			-0.667995	0.3217			-0.404072	0.8583			0.027501	0.977			0.108322	0.8583			-0.011838	0.9931
fwpeak_054272	DMv6.1_chr04	61784830	61785129	Soltu.DM.04G030380	Promoter <=1 kb	-714	0.693933	0.1021	1.36732	0.248	0.772854	0.0338	-0.388356	0.7543	0.380248	0.3859	-0.772216	0.597	1.58786	0.04059	0.189289	0.847	0.664109	0.4016	0.319118	0.8305	0.121835	0.812	1.87705	0.00103	0.442425	0.07039	2.25934	4.183e-05	0.602972	0.1596	0.700894	0.3546
fwpeak_054273	DMv6.1_chr04	61785950	61786249	Soltu.DM.04G030380	Promoter <=1 kb	107	0.397746	0.5051	1.36732	0.248	0.527041	0.2492	-0.388356	0.7543	0.624872	0.1719	-0.772216	0.597	0.044271	0.9763	0.189289	0.847	-0.066463	0.9752	0.319118	0.8305	-0.025317	0.9727	1.87705	0.00103	0.570015	0.04069	2.25934	4.183e-05	0.176469	0.8154	0.700894	0.3546
fwpeak_054274	DMv6.1_chr04	61786887	61787186	Soltu.DM.04G030380	Promoter 1-2 kb	1044	0.11692	0.8417	1.36732	0.248	0.037014	0.9425	-0.388356	0.7543	0.167404	0.7207	-0.772216	0.597	0.114652	0.8948	0.189289	0.847	0.013473	0.9941	0.319118	0.8305	-0.520352	0.3208	1.87705	0.00103	-0.011857	0.9837	2.25934	4.183e-05	0.128435	0.8474	0.700894	0.3546
fwpeak_054275	DMv6.1_chr04	61787611	61787910	Soltu.DM.04G030380	Promoter 1-2 kb	1768	0.073919	0.8978	1.36732	0.248	-0.160524	0.658	-0.388356	0.7543	0.012113	0.9796	-0.772216	0.597	1.27923	0.02569	0.189289	0.847	0.288779	0.8326	0.319118	0.8305	0.371967	0.3902	1.87705	0.00103	0.499431	0.05696	2.25934	4.183e-05	0.540108	0.312	0.700894	0.3546
fwpeak_054277	DMv6.1_chr04	61799822	61800121	Soltu.DM.04G030390	Distal intergenic	7155	0.108553	0.9319			0.458173	0.5271			-0.618967	0.4401			0.676867	0.6863			0.539877	0.3322			0.456578	0.1807			0.107564	0.7805			-0.898707	0.009893
fwpeak_054282	DMv6.1_chr04	61836058	61836357	Sotub04g029830	Promoter 1-2 kb	-1840	0.311161	0.6693			-0.384577	0.3407			-0.608374	0.1327			-0.338374	0.7846			0.529063	0.7			0.434384	0.4699			-0.143063	0.8139			0.188414	0.8286
fwpeak_054284	DMv6.1_chr04	61840236	61840535	Soltu.DM.04G030410	Intron	4818	0.355125	0.5274	-0.726087	9.559e-06	0.758865	0.02578	-0.612301	7.76e-05	0.56194	0.1312	-0.165567	0.3666	-0.496618	0.5505	2.95169	4.344e-31	-0.034162	0.9814	-0.153956	0.6264	0.164921	0.7347	0.315594	0.08748	0.184731	0.5617	0.844038	1.678e-06	0.029589	0.9644	2.16044	1.802e-20
fwpeak_054285	DMv6.1_chr04	61843597	61843896	Soltu.DM.04G030410	Promoter 1-2 kb	1457	-0.820611	0.03396	-0.726087	9.559e-06	-0.464046	0.1556	-0.612301	7.76e-05	-0.162754	0.6858	-0.165567	0.3666	-0.328347	0.6692	2.95169	4.344e-31	-0.106562	0.9377	-0.153956	0.6264	0.679366	0.06319	0.315594	0.08748	0.424282	0.157	0.844038	1.678e-06	0.15916	0.7522	2.16044	1.802e-20
fwpeak_054288	DMv6.1_chr04	61845849	61846148	Soltu.DM.04G030410	Promoter <=1 kb	-496	0.554576	0.4714	-0.726087	9.559e-06	-0.87993	0.01359	-0.612301	7.76e-05	-0.430041	0.2664	-0.165567	0.3666	2.50694	0.007045	2.95169	4.344e-31	0.62714	0.575	-0.153956	0.6264	0.460124	0.3177	0.315594	0.08748	0.25562	0.5055	0.844038	1.678e-06	1.66873	0.0005594	2.16044	1.802e-20
fwpeak_054289	DMv6.1_chr04	61847344	61847643	Soltu.DM.04G030420	Promoter <=1 kb	-663	-0.033152	0.9221			-0.203619	0.2635			-0.172008	0.3825			0.780419	0.002154			-0.160947	0.7539			0.191106	0.4057			0.176602	0.2917			0.386007	0.05249
fwpeak_054290	DMv6.1_chr04	61852457	61852756	PGSC0003DMG402002122	Promoter <=1 kb	-294	-0.182075	0.7703			-0.060795	0.9155			-0.731791	0.1111			-0.059621	0.9576			0.12215	0.9596			0.04009	0.9689			-0.167449	0.8042			0.565528	0.5032
fwpeak_054292	DMv6.1_chr04	61865543	61865842	Soltu.DM.04G030430	Distal intergenic	-7619	0.037015	0.9564	-0.126148	0.5196	-0.140748	0.7614	0.335934	0.03098	0.1084	0.8297	0.070043	0.7399	-0.281091	0.733	0.147341	0.4519	-0.27442	0.794	-0.049767	0.9082	-0.296628	0.5186	0.032746	0.8836	-0.239764	0.4446	0.322998	0.09077	0.12116	0.8389	0.424911	0.06231
fwpeak_054294	DMv6.1_chr04	61872537	61872836	Soltu.DM.04G030440	Distal intergenic	-5679	-0.167666	0.7896	0.034605	0.8103	0.32097	0.5327	-0.322188	0.002231	0.384899	0.4635	-0.478542	4.927e-05	0.667542	0.4805	0.559611	1.979e-06	0.678064	0.5129	0.329789	0.02807	0.65679	0.1202	-0.447544	0.0001981	0.691582	0.01582	-0.336936	0.005324	-0.258201	0.6494	0.446801	0.00105
fwpeak_054295	DMv6.1_chr04	61873429	61873728	Soltu.DM.04G030440	Distal intergenic	-4787	0.335758	0.5931	0.034605	0.8103	0.286573	0.5582	-0.322188	0.002231	0.539144	0.2322	-0.478542	4.927e-05	0.941026	0.3152	0.559611	1.979e-06	0.413664	0.7779	0.329789	0.02807	0.452236	0.3144	-0.447544	0.0001981	0.58726	0.04649	-0.336936	0.005324	0.575511	0.3555	0.446801	0.00105
fwpeak_054297	DMv6.1_chr04	61879425	61879724	Soltu.DM.04G030440	Promoter <=1 kb	910	-0.557766	0.09549	0.034605	0.8103	-0.056677	0.8909	-0.322188	0.002231	0.113069	0.7766	-0.478542	4.927e-05	-0.16437	0.8428	0.559611	1.979e-06	-0.520142	0.5072	0.329789	0.02807	-0.277326	0.5653	-0.447544	0.0001981	-0.211838	0.528	-0.336936	0.005324	0.674655	0.12	0.446801	0.00105
fwpeak_054298	DMv6.1_chr04	61879856	61880155	Soltu.DM.04G030440	Promoter 1-2 kb	1341	-0.207262	0.746	0.034605	0.8103	-0.062121	0.9059	-0.322188	0.002231	-0.226408	0.6326	-0.478542	4.927e-05	-0.726257	0.3927	0.559611	1.979e-06	-0.03764	0.9795	0.329789	0.02807	0.067958	0.898	-0.447544	0.0001981	-0.159766	0.622	-0.336936	0.005324	0.005642	0.9923	0.446801	0.00105
fwpeak_054299	DMv6.1_chr04	61880320	61880619	Soltu.DM.04G030440	Promoter 1-2 kb	1805	0.760318	0.1466	0.034605	0.8103	-0.487869	0.1613	-0.322188	0.002231	-0.101346	0.8274	-0.478542	4.927e-05	0.536774	0.4757	0.559611	1.979e-06	-0.193588	0.9229	0.329789	0.02807	0.176372	0.7573	-0.447544	0.0001981	0.167043	0.6803	-0.336936	0.005324	1.46579	0.008176	0.446801	0.00105
fwpeak_054302	DMv6.1_chr04	61883116	61883415	Soltu.DM.04G030450	Promoter 2-3 kb	-2144	-0.070184	0.8759			0.136335	0.6825			0.00943	0.983			0.259219	0.7068			0.051762	0.9662			0.252538	0.4332			-0.391021	0.08062			-0.301147	0.3844
fwpeak_054303	DMv6.1_chr04	61884479	61884778	Soltu.DM.04G030450	Promoter <=1 kb	-781	-0.532691	0.2023			0.159242	0.7637			0.216309	0.6902			-0.877984	0.2234			0.145179	0.9193			0.203082	0.7687			0.149732	0.7568			0.021111	0.9761
fwpeak_054304	DMv6.1_chr04	61885628	61885927	Soltu.DM.04G030450	Promoter <=1 kb	69	-0.061958	0.9011			0.237451	0.4703			0.14641	0.7066			-0.441131	0.5115			0.249137	0.8058			0.851681	0.001609			0.07486	0.8536			-0.003446	0.9959
fwpeak_054305	DMv6.1_chr04	61887227	61887526	Soltu.DM.04G030450	Promoter 1-2 kb	1668	-0.050974	0.9334			0.163336	0.7099			-0.159943	0.7367			-1.53242	0.001018			0.529408	0.4206			-0.397771	0.4912			-0.190139	0.6764			-0.692793	0.08064
fwpeak_054310	DMv6.1_chr04	61893112	61893411	Soltu.DM.04G030470	Promoter <=1 kb	-455	0.041913	0.9494	0.41206	0.07069	0.113721	0.7812	0.7931	6.303e-05	0.256554	0.4983	0.663435	0.001986	0.352862	0.598	0.229497	0.3842	0.367017	0.7018	-0.352383	0.1825	0.434579	0.2711	0.131277	0.5316	0.152995	0.6869	-0.215221	0.3287	0.283295	0.5673	0.061264	0.8215
fwpeak_054313	DMv6.1_chr04	61896413	61896712	Soltu.DM.04G030480	Promoter <=1 kb	0	0.308633	0.3423	0.31157	0.2031	0.446016	0.124	0.219167	0.3513	0.508138	0.08908	0.182524	0.5094	-0.416872	0.4284	-0.383074	0.1025	0.537682	0.4205	-0.226365	0.4689	-0.223374	0.5898	0.328359	0.1137	-0.156366	0.6108	-0.133284	0.5717	-0.132173	0.788	-0.260326	0.3242
fwpeak_054317	DMv6.1_chr04	61907797	61908096	Soltu.DM.04G030520	Promoter <=1 kb	0	0.08683	0.5301	0.017018	0.9322	0.108403	0.3521	-0.08282	0.5522	0.130186	0.274	0.279639	0.04402	0.327423	0.02082	0.900662	5.58e-08	0.06581	0.8585	-0.191567	0.4797	0.044267	0.8062	-0.234661	0.1061	0.078668	0.5024	-0.111121	0.4732	0.123715	0.372	0.886122	1.684e-07
fwpeak_054320	DMv6.1_chr04	61911803	61912102	Soltu.DM.04G030520	Distal intergenic	-3961	0.885661	0.005316	0.017018	0.9322	0.094639	0.7846	-0.08282	0.5522	0.034419	0.9339	0.279639	0.04402	1.12033	0.03248	0.900662	5.58e-08	0.347548	0.7316	-0.191567	0.4797	0.381955	0.3065	-0.234661	0.1061	0.081599	0.8342	-0.111121	0.4732	0.773537	0.0355	0.886122	1.684e-07
fwpeak_054321	DMv6.1_chr04	61918397	61918696	Soltu.DM.04G030530	Distal intergenic	-3452	0.719702	0.1051	1.22504	0.0004195	0.233537	0.5382	0.557094	0.05398	-0.408674	0.2854	-0.356037	0.3576	0.272037	0.8487	0.916727	0.0793	0.497446	0.6056	-0.385357	0.3799	0.569934	0.1887	1.35728	1.259e-07	0.222285	0.5863	0.001691	0.9968	0.266627	0.6469	0.674861	0.06724
fwpeak_054322	DMv6.1_chr04	61919146	61919445	Soltu.DM.04G030530	Promoter 2-3 kb	-2703	0.177909	0.7445	1.22504	0.0004195	0.429231	0.2465	0.557094	0.05398	-0.26923	0.55	-0.356037	0.3576	0.686387	0.579	0.916727	0.0793	0.445996	0.556	-0.385357	0.3799	0.554704	0.1406	1.35728	1.259e-07	0.222792	0.5338	0.001691	0.9968	0.4158	0.403	0.674861	0.06724
fwpeak_054323	DMv6.1_chr04	61921982	61922281	Soltu.DM.04G030530	Promoter <=1 kb	0	0.564534	0.003421	1.22504	0.0004195	0.086474	0.6866	0.557094	0.05398	-0.036267	0.8895	-0.356037	0.3576	0.313113	0.3163	0.916727	0.0793	0.161532	0.7628	-0.385357	0.3799	0.092102	0.7531	1.35728	1.259e-07	0.069126	0.7692	0.001691	0.9968	0.033711	0.9191	0.674861	0.06724
fwpeak_054324	DMv6.1_chr04	61923452	61923751	Soltu.DM.04G030530	Promoter 1-2 kb	1304	-0.022361	0.9784	1.22504	0.0004195	0.311649	0.5799	0.557094	0.05398	0.408204	0.4661	-0.356037	0.3576	0.660734	0.4669	0.916727	0.0793	-0.373927	0.8115	-0.385357	0.3799	-0.168373	0.8194	1.35728	1.259e-07	0.008308	0.9899	0.001691	0.9968	-0.20284	0.7968	0.674861	0.06724
fwpeak_054325	DMv6.1_chr04	61923951	61924250	Soltu.DM.04G030530	Promoter 1-2 kb	1803	1.7893	0.01687	1.22504	0.0004195	1.19591	0.04587	0.557094	0.05398	0.545223	0.4619	-0.356037	0.3576	1.13849	0.4093	0.916727	0.0793	0.134252	0.9535	-0.385357	0.3799	-0.113486	0.8917	1.35728	1.259e-07	-0.054422	0.9276	0.001691	0.9968	0.015059	0.9871	0.674861	0.06724
fwpeak_054326	DMv6.1_chr04	61924321	61924620	Soltu.DM.04G030530	Promoter 2-3 kb	2173	0.977959	0.009201	1.22504	0.0004195	0.353327	0.2401	0.557094	0.05398	-0.438741	0.1754	-0.356037	0.3576	0.569882	0.4834	0.916727	0.0793	0.417476	0.5959	-0.385357	0.3799	0.185674	0.7141	1.35728	1.259e-07	0.094721	0.8167	0.001691	0.9968	0.404386	0.4043	0.674861	0.06724
fwpeak_054333	DMv6.1_chr04	61938317	61938616	PGSC0003DMG400002136	Promoter <=1 kb	629	-0.085471	0.8457			-0.538918	0.04401			-0.564094	0.04455			-0.218168	0.6672			-0.030848	0.9813			-0.270595	0.4264			-0.64267	0.002089			0.48409	0.09587
fwpeak_054334	DMv6.1_chr04	61938811	61939110	PGSC0003DMG400002136	Promoter <=1 kb	135	-0.113702	0.845			0.030475	0.9489			-0.284018	0.4721			-0.717401	0.1371			-0.247111	0.8019			-0.928519	0.02055			-0.580408	0.0233			0.247904	0.5791
fwpeak_054336	DMv6.1_chr04	61939946	61940245	PGSC0003DMG400002136	Promoter <=1 kb	-701	0.098097	0.9484			1.0618	0.1881			1.38533	0.08594			0.941318	0.5204			-0.735601	0.8533			-0.046516	0.9678			0.011111	0.99			0.764574	0.4848
fwpeak_054337	DMv6.1_chr04	61940823	61941122	PGSC0003DMG400002136	Promoter 1-2 kb	-1578	-0.220121	0.6826			0.296296	0.5413			0.10344	0.8676			0.534411	0.5639			0.295977	0.8272			-0.401016	0.5			-0.451639	0.2179			0.189358	0.777
fwpeak_054338	DMv6.1_chr04	61941414	61941713	PGSC0003DMG400002136	Promoter 2-3 kb	-2169	-0.202874	0.7884			0.929389	0.1207			-0.107545	0.9096			-0.372523	0.7568			0.253138	0.9238			-0.511318	0.5735			-0.865011	0.05198			-0.04565	0.9581
fwpeak_054340	DMv6.1_chr04	61945720	61946019	Soltu.DM.04G030560	Distal intergenic	6114	0.292361	0.6462	0.199089	0.02575	0.079929	0.8792	0.104204	0.2376	-0.475274	0.2817	-0.286815	0.002468	-0.359675	0.787	-0.073998	0.4859	-0.222897	0.9034	0.376582	0.002572	0.266614	0.6438	-0.421758	1.177e-05	-0.208502	0.6469	-0.584959	3.523e-09	1.10491	0.05156	0.097141	0.4296
fwpeak_054341	DMv6.1_chr04	61946122	61946421	Soltu.DM.04G030560	Distal intergenic	5712	-0.062718	0.822	0.199089	0.02575	-0.143236	0.4409	0.104204	0.2376	-0.225159	0.2163	-0.286815	0.002468	0.268581	0.3463	-0.073998	0.4859	-0.088589	0.8882	0.376582	0.002572	0.107544	0.6731	-0.421758	1.177e-05	0.076364	0.7117	-0.584959	3.523e-09	0.52837	0.005017	0.097141	0.4296
fwpeak_054343	DMv6.1_chr04	61947453	61947752	Soltu.DM.04G030560	Distal intergenic	4381	-0.12258	0.6421	0.199089	0.02575	-0.112803	0.6062	0.104204	0.2376	-0.05465	0.8336	-0.286815	0.002468	0.159061	0.6611	-0.073998	0.4859	-0.155428	0.7787	0.376582	0.002572	0.045545	0.8905	-0.421758	1.177e-05	-0.062844	0.7956	-0.584959	3.523e-09	0.2158	0.3444	0.097141	0.4296
fwpeak_054344	DMv6.1_chr04	61948288	61948587	Soltu.DM.04G030560	Distal intergenic	3546	-0.121498	0.6055	0.199089	0.02575	0.122893	0.5262	0.104204	0.2376	0.200397	0.2821	-0.286815	0.002468	0.101475	0.7745	-0.073998	0.4859	-0.248079	0.532	0.376582	0.002572	-0.192302	0.3835	-0.421758	1.177e-05	-0.032857	0.8901	-0.584959	3.523e-09	0.216218	0.3011	0.097141	0.4296
fwpeak_054345	DMv6.1_chr04	61949052	61949351	Soltu.DM.04G030560	Promoter 2-3 kb	2782	0.190541	0.755	0.199089	0.02575	-0.307775	0.361	0.104204	0.2376	-0.555141	0.09549	-0.286815	0.002468	-0.792932	0.2947	-0.073998	0.4859	-0.387109	0.7647	0.376582	0.002572	0.104656	0.8711	-0.421758	1.177e-05	-0.036879	0.9431	-0.584959	3.523e-09	1.05958	0.04137	0.097141	0.4296
fwpeak_054346	DMv6.1_chr04	61951927	61952226	Soltu.DM.04G030560	Promoter <=1 kb	0	-0.299169	0.6517	0.199089	0.02575	0.585646	0.1979	0.104204	0.2376	0.52104	0.292	-0.286815	0.002468	-0.804117	0.3401	-0.073998	0.4859	-0.136733	0.9467	0.376582	0.002572	0.308382	0.5607	-0.421758	1.177e-05	-0.326106	0.4322	-0.584959	3.523e-09	0.710642	0.2036	0.097141	0.4296
fwpeak_054347	DMv6.1_chr04	61952370	61952669	Soltu.DM.04G030560	Promoter <=1 kb	-237	0.042267	0.9003	0.199089	0.02575	-0.257629	0.1662	0.104204	0.2376	-0.447187	0.01543	-0.286815	0.002468	-0.17384	0.641	-0.073998	0.4859	-0.289202	0.4956	0.376582	0.002572	0.162711	0.5374	-0.421758	1.177e-05	-0.191426	0.3004	-0.584959	3.523e-09	0.006461	0.9851	0.097141	0.4296
fwpeak_054348	DMv6.1_chr04	61952927	61953226	Soltu.DM.04G030560	Promoter <=1 kb	-794	0.526377	0.2507	0.199089	0.02575	0.306119	0.4615	0.104204	0.2376	0.118813	0.8214	-0.286815	0.002468	-0.866228	0.2487	-0.073998	0.4859	-0.146718	0.9249	0.376582	0.002572	0.351572	0.4461	-0.421758	1.177e-05	-0.043582	0.9339	-0.584959	3.523e-09	0.145995	0.8552	0.097141	0.4296
fwpeak_054349	DMv6.1_chr04	61954036	61954335	PGSC0003DMG400002127	Promoter 1-2 kb	-1531	0.061437	0.9171			0.056171	0.9046			0.104204	0.8227			-0.365235	0.6621			0.158644	0.907			-0.178509	0.7155			-0.294136	0.3221			-0.047346	0.9467
fwpeak_054350	DMv6.1_chr04	61976514	61976813	Soltu.DM.04G030570	Distal intergenic	-3221	-0.109399	0.8578			-0.681848	0.06424			-0.164984	0.7281			0.149685	0.9033			-0.062217	0.9478			-0.299693	0.3249			0.190844	0.3732			-0.001852	0.9962
fwpeak_054351	DMv6.1_chr04	61979136	61979435	Soltu.DM.04G030570	Promoter <=1 kb	-599	0.432158	0.5679			1.06366	0.02546			0.721071	0.168			-0.550092	0.6024			-0.472203	0.8669			-0.352067	0.6849			-0.345968	0.5353			-0.413868	0.6588
fwpeak_054353	DMv6.1_chr04	61996852	61997151	Sotub04g029690	Promoter 1-2 kb	-1837	-0.281811	0.4242			-0.87194	0.001865			-0.449791	0.1288			0.285047	0.7517			-0.239452	0.8092			-0.141005	0.8062			-0.028763	0.9495			-0.482577	0.2538
fwpeak_054355	DMv6.1_chr04	61998026	61998325	Sotub04g029690	Distal intergenic	-3011	-0.487416	0.2779			0.13918	0.7792			0.050227	0.9336			-2.24825	0.03172			-0.094251	0.9599			0.439469	0.4261			0.561585	0.1193			-1.41038	0.07162
fwpeak_054356	DMv6.1_chr04	61998427	61998726	Sotub04g029690	Distal intergenic	-3412	0.211155	0.5485			0.44184	0.07482			-0.096086	0.7872			-0.979495	0.02405			0.397476	0.5172			0.250926	0.5162			-0.02456	0.9556			-0.534363	0.1565
fwpeak_054358	DMv6.1_chr04	62002699	62002998	Soltu.DM.04G030580	Distal intergenic	-3998	0.064497	0.8761	0.971227	3.458e-09	0.007105	0.9852	0.261597	0.08434	0.081887	0.8103	-0.249714	0.1685	-0.357194	0.4456	-1.11267	4.263e-07	0.1462	0.8751	0.15021	0.5754	-0.169845	0.6498	0.502007	0.003662	-0.300369	0.1802	-0.550054	0.006358	-0.159687	0.7254	-1.36773	4.646e-06
fwpeak_054360	DMv6.1_chr04	62003442	62003741	Soltu.DM.04G030580	Distal intergenic	-3255	-0.172442	0.766	0.971227	3.458e-09	0.776063	0.0733	0.261597	0.08434	0.96315	0.02902	-0.249714	0.1685	0.019027	0.9898	-1.11267	4.263e-07	0.079322	0.9722	0.15021	0.5754	-0.428629	0.4374	0.502007	0.003662	-0.288786	0.4201	-0.550054	0.006358	0.602423	0.4217	-1.36773	4.646e-06
fwpeak_054361	DMv6.1_chr04	62004993	62005292	Soltu.DM.04G030580	Promoter 1-2 kb	-1704	-0.028562	0.9574	0.971227	3.458e-09	-0.271595	0.3615	0.261597	0.08434	-0.148088	0.671	-0.249714	0.1685	0.128563	0.9049	-1.11267	4.263e-07	0.086159	0.9475	0.15021	0.5754	0.16696	0.7059	0.502007	0.003662	0.015687	0.9728	-0.550054	0.006358	0.448336	0.2563	-1.36773	4.646e-06
fwpeak_054364	DMv6.1_chr04	62007526	62007825	Soltu.DM.04G030580	Promoter <=1 kb	530	0.348831	0.5392	0.971227	3.458e-09	-0.238855	0.5955	0.261597	0.08434	-0.161413	0.7515	-0.249714	0.1685	-0.004602	0.9978	-1.11267	4.263e-07	0.161978	0.9166	0.15021	0.5754	-0.016061	0.9842	0.502007	0.003662	0.114394	0.8221	-0.550054	0.006358	-0.900558	0.06434	-1.36773	4.646e-06
fwpeak_054367	DMv6.1_chr04	62011398	62011697	Soltu.DM.04G030580	Distal intergenic	4402	0.225894	0.6891	0.971227	3.458e-09	-0.342104	0.4093	0.261597	0.08434	-0.037045	0.9496	-0.249714	0.1685	-0.370651	0.6716	-1.11267	4.263e-07	-0.334672	0.7669	0.15021	0.5754	-0.293607	0.584	0.502007	0.003662	0.165785	0.6503	-0.550054	0.006358	-0.452031	0.3075	-1.36773	4.646e-06
fwpeak_054369	DMv6.1_chr04	62014188	62014487	Soltu.DM.04G030590	Distal intergenic	5809	0.095675	0.862	0.390923	0.06289	-0.147971	0.7126	0.028374	0.9031	0.101375	0.8194	-1.57951	3.141e-07	0.765453	0.1603	-1.96039	1.102e-11	0.22732	0.8445	0.64631	0.02978	0.006017	0.9933	-0.086206	0.7576	0.042696	0.9221	-1.3558	4.534e-05	0.562474	0.1201	-0.573157	0.06475
fwpeak_054370	DMv6.1_chr04	62015138	62015437	Soltu.DM.04G030590	Distal intergenic	4859	0.090774	0.8709	0.390923	0.06289	0.354026	0.3095	0.028374	0.9031	0.452259	0.1978	-1.57951	3.141e-07	0.247899	0.7606	-1.96039	1.102e-11	0.552167	0.6486	0.64631	0.02978	0.222314	0.7724	-0.086206	0.7576	0.77944	0.01066	-1.3558	4.534e-05	0.804688	0.1556	-0.573157	0.06475
fwpeak_054371	DMv6.1_chr04	62015574	62015873	Soltu.DM.04G030590	Distal intergenic	4423	-0.117016	0.7547	0.390923	0.06289	-0.189166	0.4994	0.028374	0.9031	-0.012058	0.9754	-1.57951	3.141e-07	-0.378298	0.413	-1.96039	1.102e-11	-0.127946	0.8903	0.64631	0.02978	0.209795	0.5213	-0.086206	0.7576	0.097805	0.7308	-1.3558	4.534e-05	0.335885	0.2591	-0.573157	0.06475
fwpeak_054372	DMv6.1_chr04	62016442	62016741	Soltu.DM.04G030590	Distal intergenic	3555	-0.133665	0.7668	0.390923	0.06289	-0.375652	0.1832	0.028374	0.9031	-0.462749	0.1139	-1.57951	3.141e-07	-0.658627	0.1339	-1.96039	1.102e-11	0.363354	0.6095	0.64631	0.02978	0.001114	0.999	-0.086206	0.7576	0.023612	0.9573	-1.3558	4.534e-05	-0.112037	0.8304	-0.573157	0.06475
fwpeak_054374	DMv6.1_chr04	62018710	62019009	Soltu.DM.04G030590	Promoter 1-2 kb	1287	0.217154	0.1583	0.390923	0.06289	0.165549	0.2476	0.028374	0.9031	0.125722	0.4306	-1.57951	3.141e-07	0.202234	0.3432	-1.96039	1.102e-11	0.130992	0.7359	0.64631	0.02978	0.170688	0.3235	-0.086206	0.7576	0.004018	0.9867	-1.3558	4.534e-05	0.423006	0.007016	-0.573157	0.06475
fwpeak_054375	DMv6.1_chr04	62020099	62020398	Soltu.DM.04G030590	Promoter <=1 kb	0	0.256958	0.5479	0.390923	0.06289	0.749005	0.03237	0.028374	0.9031	0.434247	0.2845	-1.57951	3.141e-07	-0.551567	0.3901	-1.96039	1.102e-11	0.09826	0.9376	0.64631	0.02978	0.539493	0.08458	-0.086206	0.7576	-0.02009	0.9653	-1.3558	4.534e-05	0.192297	0.7196	-0.573157	0.06475
fwpeak_054378	DMv6.1_chr04	62037217	62037516	Soltu.DM.04G030600	Distal intergenic	3386	-0.135623	0.7696			0.135423	0.7488			0.325195	0.3876			-0.275112	0.7346			0.011017	0.9952			-0.15649	0.8091			0.142414	0.7184			0.104886	0.8894
fwpeak_054382	DMv6.1_chr04	62042269	62042568	Soltu.DM.04G030600	Promoter 1-2 kb	-1367	0.13996	0.8309			-0.038655	0.9435			0.196309	0.6819			-0.729072	0.2722			0.110607	0.9552			0.151039	0.7728			-0.230196	0.5165			0.271898	0.6626
fwpeak_054383	DMv6.1_chr04	62055322	62055621	Soltu.DM.04G030620	Distal intergenic	4980	0.07045	0.9165	1.10489	1.507e-08	0.118186	0.8071	0.594143	0.00218	0.283221	0.5234	0.311983	0.1665	0.421777	0.6734	1.67222	4.245e-12	-0.130822	0.9405	-0.599792	0.03187	0.46958	0.2963	0.587145	0.007303	0.482149	0.124	-0.052843	0.8463	0.274161	0.6944	1.78655	1.077e-10
fwpeak_054385	DMv6.1_chr04	62058366	62058665	Soltu.DM.04G030620	Promoter 1-2 kb	1936	0.211888	0.5201	1.10489	1.507e-08	0.123824	0.6978	0.594143	0.00218	0.346388	0.2068	0.311983	0.1665	0.639934	0.1387	1.67222	4.245e-12	-0.125647	0.8955	-0.599792	0.03187	0.340759	0.1879	0.587145	0.007303	0.256057	0.1861	-0.052843	0.8463	-0.047338	0.923	1.78655	1.077e-10
fwpeak_054387	DMv6.1_chr04	62060547	62060846	Soltu.DM.04G030620	Promoter <=1 kb	0	-0.342707	0.08309	1.10489	1.507e-08	-0.450615	0.01116	0.594143	0.00218	-0.197066	0.3297	0.311983	0.1665	0.048199	0.9091	1.67222	4.245e-12	-0.107769	0.8667	-0.599792	0.03187	0.128912	0.6639	0.587145	0.007303	0.055218	0.8358	-0.052843	0.8463	-0.199439	0.4341	1.78655	1.077e-10
fwpeak_054388	DMv6.1_chr04	62061311	62061610	Soltu.DM.04G030620	Promoter <=1 kb	-710	0.105982	0.855	1.10489	1.507e-08	0.540067	0.1587	0.594143	0.00218	0.736955	0.05269	0.311983	0.1665	0.518393	0.4725	1.67222	4.245e-12	-0.206564	0.8882	-0.599792	0.03187	0.209919	0.7024	0.587145	0.007303	0.270331	0.3904	-0.052843	0.8463	-0.399484	0.3492	1.78655	1.077e-10
fwpeak_054389	DMv6.1_chr04	62062416	62062715	Soltu.DM.04G030620	Promoter 1-2 kb	-1815	1.10025	0.02707	1.10489	1.507e-08	0.505836	0.3002	0.594143	0.00218	0.153481	0.8161	0.311983	0.1665	0.415763	0.6842	1.67222	4.245e-12	0.701273	0.5172	-0.599792	0.03187	0.252682	0.7046	0.587145	0.007303	0.258953	0.5597	-0.052843	0.8463	-0.187277	0.8325	1.78655	1.077e-10
fwpeak_054390	DMv6.1_chr04	62062803	62063102	Soltu.DM.04G030620	Promoter 2-3 kb	-2202	0.092777	0.8931	1.10489	1.507e-08	0.187975	0.6999	0.594143	0.00218	0.252838	0.6035	0.311983	0.1665	0.145135	0.898	1.67222	4.245e-12	0.507113	0.7801	-0.599792	0.03187	0.531536	0.3124	0.587145	0.007303	0.664432	0.04181	-0.052843	0.8463	0.022871	0.9803	1.78655	1.077e-10
fwpeak_054394	DMv6.1_chr04	62088116	62088415	Soltu.DM.04G030630	Promoter <=1 kb	0	-0.494102	0.07581	-0.009333	0.9587	-0.042016	0.908	0.493118	8.186e-06	0.287629	0.3119	0.482641	6.707e-05	-0.20043	0.7306	0.152295	0.2666	-0.260874	0.7146	-0.079384	0.738	0.305346	0.3355	0.400849	0.0006663	0.279131	0.222	0.308723	0.01087	0.322309	0.3615	-0.047484	0.7894
fwpeak_054395	DMv6.1_chr04	62089165	62089464	Soltu.DM.04G030630	Promoter 1-2 kb	-1025	-0.029869	0.9633	-0.009333	0.9587	-0.362677	0.3247	0.493118	8.186e-06	-0.043809	0.9325	0.482641	6.707e-05	-0.58255	0.3557	0.152295	0.2666	-0.731959	0.2554	-0.079384	0.738	-0.392814	0.4397	0.400849	0.0006663	-0.133839	0.7234	0.308723	0.01087	-0.439004	0.2835	-0.047484	0.7894
fwpeak_054396	DMv6.1_chr04	62089583	62089882	Soltu.DM.04G030630	Promoter 1-2 kb	-1443	-0.260265	0.719	-0.009333	0.9587	-0.324683	0.555	0.493118	8.186e-06	0.005364	0.9947	0.482641	6.707e-05	1.00997	0.2505	0.152295	0.2666	-0.40949	0.8086	-0.079384	0.738	0.133976	0.8315	0.400849	0.0006663	-0.1402	0.7582	0.308723	0.01087	0.808424	0.1409	-0.047484	0.7894
fwpeak_054397	DMv6.1_chr04	62090235	62090534	Soltu.DM.04G030640	Promoter 1-2 kb	1750	-0.120764	0.6967			-0.127521	0.637			0.266415	0.273			-0.043489	0.9407			-0.047611	0.9632			-0.501146	0.07549			-0.012769	0.9705			-0.05487	0.8867
fwpeak_054398	DMv6.1_chr04	62090586	62090885	Soltu.DM.04G030640	Promoter 1-2 kb	1399	0.391738	0.2774			0.202264	0.539			0.481131	0.1006			0.932521	0.01842			-0.007212	0.9958			-0.073265	0.8837			0.29536	0.2419			0.79089	0.01338
fwpeak_054399	DMv6.1_chr04	62091499	62091798	Soltu.DM.04G030640	Promoter <=1 kb	486	-0.193237	0.7714			0.187217	0.729			0.654192	0.1338			-0.549502	0.4948			-0.047478	0.9815			0.142635	0.8305			0.148951	0.7568			0.307626	0.6538
fwpeak_054400	DMv6.1_chr04	62094231	62094530	PGSC0003DMG400012901	Promoter <=1 kb	0	-0.214622	0.3187	0.345595	0.0003216	-0.399017	0.02394	0.102847	0.3001	-0.126751	0.5617	-0.213908	0.04615	0.148378	0.6717	0.052896	0.6619	-0.241865	0.5523	0.061018	0.7227	0.066823	0.8175	0.141263	0.2072	0.01936	0.9402	-0.108921	0.3578	0.282776	0.179	0.795515	1.656e-09
fwpeak_054401	DMv6.1_chr04	62095741	62096040	Soltu.DM.04G030660	Promoter <=1 kb	0	0.402476	0.3682			0.110146	0.8187			0.073769	0.8925			-0.484384	0.5005			0.12499	0.9469			0.061404	0.9321			-0.468752	0.1853			-0.506174	0.3845
fwpeak_054402	DMv6.1_chr04	62096961	62097260	Soltu.DM.04G030660	Promoter 1-2 kb	-1106	0.37372	0.151			-0.293114	0.1954			-0.518887	0.0216			-0.425214	0.2701			0.030174	0.979			0.167736	0.6094			-0.152031	0.5539			-0.244878	0.4308
fwpeak_054403	DMv6.1_chr04	62098077	62098376	Soltu.DM.04G030660	Promoter 2-3 kb	-2222	0.265117	0.4868			-0.140496	0.682			-0.345261	0.274			0.306195	0.6132			-0.3271	0.7321			0.07084	0.8874			-0.307374	0.2581			0.234216	0.6474
fwpeak_054404	DMv6.1_chr04	62100227	62100526	Soltu.DM.04G030660	Distal intergenic	-4372	0.731919	0.1815			0.792394	0.0641			0.355039	0.5043			1.68555	0.1357			-0.038443	0.9901			0.57469	0.2385			0.447511	0.215			1.28742	0.1173
fwpeak_054406	DMv6.1_chr04	62101637	62101936	Soltu.DM.04G030660	Distal intergenic	-5782	0.595184	0.1638			0.149618	0.7239			-0.342726	0.397			-0.526819	0.4801			-0.135872	0.9249			0.026739	0.9653			-0.420049	0.155			-0.225385	0.726
fwpeak_054410	DMv6.1_chr04	62118131	62118430	Soltu.DM.04G030670	Distal intergenic	12352	0.036077	0.9132	0.099638	0.5294	0.070867	0.7694	-0.641881	8.136e-07	0.215766	0.3028	-0.97009	1.383e-10	-0.225235	0.4999	-1.59598	2.139e-21	-0.076548	0.9269	0.257578	0.1963	-0.019531	0.9629	-0.458773	0.003273	-0.035381	0.9069	-1.16116	5.851e-11	-0.132085	0.6698	-0.640942	0.0003852
fwpeak_054411	DMv6.1_chr04	62118626	62118925	Soltu.DM.04G030670	Distal intergenic	11857	0.235947	0.6486	0.099638	0.5294	0.38703	0.3237	-0.641881	8.136e-07	0.225736	0.6276	-0.97009	1.383e-10	-0.220669	0.7708	-1.59598	2.139e-21	-0.19478	0.8973	0.257578	0.1963	-0.318659	0.616	-0.458773	0.003273	-0.387875	0.294	-1.16116	5.851e-11	-0.230592	0.7506	-0.640942	0.0003852
fwpeak_054412	DMv6.1_chr04	62119257	62119556	Soltu.DM.04G030670	Distal intergenic	11226	-0.042318	0.886	0.099638	0.5294	-0.023621	0.9264	-0.641881	8.136e-07	-0.002471	0.9934	-0.97009	1.383e-10	-0.38218	0.1786	-1.59598	2.139e-21	0.030406	0.9712	0.257578	0.1963	0.084537	0.7912	-0.458773	0.003273	0.128503	0.5325	-1.16116	5.851e-11	-0.183367	0.4707	-0.640942	0.0003852
fwpeak_054419	DMv6.1_chr04	62126546	62126845	Soltu.DM.04G030670	Distal intergenic	3937	-0.385534	0.2003	0.099638	0.5294	0.124265	0.7185	-0.641881	8.136e-07	-0.748926	0.0119	-0.97009	1.383e-10	-1.34962	0.00103	-1.59598	2.139e-21	-0.004599	0.9966	0.257578	0.1963	0.040812	0.9453	-0.458773	0.003273	-0.891559	0.00178	-1.16116	5.851e-11	-1.24815	0.0007548	-0.640942	0.0003852
fwpeak_054421	DMv6.1_chr04	62130692	62130991	Soltu.DM.04G030670	Promoter <=1 kb	0	0.003831	0.995	0.099638	0.5294	0.52924	0.1594	-0.641881	8.136e-07	0.643312	0.09257	-0.97009	1.383e-10	-0.470678	0.4543	-1.59598	2.139e-21	0.274223	0.7766	0.257578	0.1963	-0.279389	0.5519	-0.458773	0.003273	-0.312733	0.3047	-1.16116	5.851e-11	-0.459202	0.2492	-0.640942	0.0003852
fwpeak_054422	DMv6.1_chr04	62133072	62133371	Soltu.DM.04G030670	Promoter 2-3 kb	-2290	-0.046343	0.9084	0.099638	0.5294	0.101847	0.7187	-0.641881	8.136e-07	0.043013	0.8995	-0.97009	1.383e-10	0.012201	0.9872	-1.59598	2.139e-21	-0.105386	0.9102	0.257578	0.1963	0.200019	0.5228	-0.458773	0.003273	0.106098	0.6844	-1.16116	5.851e-11	-0.155611	0.6689	-0.640942	0.0003852
fwpeak_054423	DMv6.1_chr04	62135265	62135564	Soltu.DM.04G030670	Distal intergenic	-4483	-0.211628	0.7079	0.099638	0.5294	0.249739	0.5701	-0.641881	8.136e-07	-0.066456	0.9082	-0.97009	1.383e-10	-0.348407	0.7179	-1.59598	2.139e-21	-0.340664	0.7502	0.257578	0.1963	-0.224833	0.6849	-0.458773	0.003273	-0.26481	0.4597	-1.16116	5.851e-11	0.050929	0.946	-0.640942	0.0003852
fwpeak_054424	DMv6.1_chr04	62135913	62136212	Soltu.DM.04G030670	Distal intergenic	-5131	-0.288501	0.564	0.099638	0.5294	-0.036208	0.9459	-0.641881	8.136e-07	-0.143528	0.7756	-0.97009	1.383e-10	-1.27731	0.09183	-1.59598	2.139e-21	0.169083	0.8909	0.257578	0.1963	-0.146471	0.8034	-0.458773	0.003273	-0.339762	0.2671	-1.16116	5.851e-11	-0.348647	0.4875	-0.640942	0.0003852
fwpeak_054426	DMv6.1_chr04	62141702	62142001	Soltu.DM.04G030680	Distal intergenic	-6720	-0.414394	0.1767	0.096372	0.3408	-0.275733	0.3816	0.47248	4.977e-08	-0.610474	0.04593	0.334383	0.0004136	-0.934165	0.02756	0.260161	0.00804	0.372768	0.5545	-0.158175	0.2356	0.303334	0.4916	0.340167	0.0003353	-1.06196	0.0005627	-0.046448	0.6828	-1.04163	0.004919	0.239111	0.04107
fwpeak_054428	DMv6.1_chr04	62142788	62143087	Soltu.DM.04G030680	Distal intergenic	-5634	-0.010899	0.9906	0.096372	0.3408	0.469746	0.346	0.47248	4.977e-08	0.398651	0.4679	0.334383	0.0004136	-0.150391	0.9093	0.260161	0.00804	-0.12323	0.9509	-0.158175	0.2356	0.288765	0.6366	0.340167	0.0003353	0.273456	0.5322	-0.046448	0.6828	-0.744209	0.2104	0.239111	0.04107
fwpeak_054430	DMv6.1_chr04	62144922	62145221	Soltu.DM.04G030680	Distal intergenic	-3500	-0.156221	0.7532	0.096372	0.3408	-0.412316	0.1938	0.47248	4.977e-08	-0.308397	0.3766	0.334383	0.0004136	-0.243508	0.7914	0.260161	0.00804	-0.10915	0.9334	-0.158175	0.2356	0.716683	0.03965	0.340167	0.0003353	0.065175	0.8956	-0.046448	0.6828	-0.473484	0.203	0.239111	0.04107
fwpeak_054431	DMv6.1_chr04	62145505	62145804	Soltu.DM.04G030680	Promoter 2-3 kb	-2917	-0.264737	0.6351	0.096372	0.3408	-0.241331	0.6035	0.47248	4.977e-08	-0.046533	0.938	0.334383	0.0004136	-0.431307	0.6585	0.260161	0.00804	0.29049	0.767	-0.158175	0.2356	0.020813	0.9751	0.340167	0.0003353	-0.018611	0.9724	-0.046448	0.6828	-0.186729	0.7601	0.239111	0.04107
fwpeak_054433	DMv6.1_chr04	62148562	62148861	Soltu.DM.04G030680	Promoter <=1 kb	0	0.2384	0.4329	0.096372	0.3408	0.081086	0.7966	0.47248	4.977e-08	0.07661	0.8242	0.334383	0.0004136	-0.229583	0.6216	0.260161	0.00804	-0.014713	0.9895	-0.158175	0.2356	-0.182955	0.5713	0.340167	0.0003353	-0.277087	0.172	-0.046448	0.6828	-0.23112	0.4718	0.239111	0.04107
fwpeak_054434	DMv6.1_chr04	62151485	62151784	Soltu.DM.04G030680	Promoter 2-3 kb	2764	0.356199	0.5088	0.096372	0.3408	-0.169657	0.742	0.47248	4.977e-08	-0.019658	0.976	0.334383	0.0004136	-0.207821	0.8499	0.260161	0.00804	0.036444	0.9865	-0.158175	0.2356	0.080935	0.902	0.340167	0.0003353	0.026184	0.9628	-0.046448	0.6828	0.852557	0.1739	0.239111	0.04107
fwpeak_054439	DMv6.1_chr04	62170554	62170853	Soltu.DM.04G030730	Promoter 1-2 kb	-1265	-0.345326	0.5788	-0.185647	0.2132	-0.778699	0.06478	-0.827264	7.205e-10	-0.936525	0.03186	-0.412294	0.004855	-0.956766	0.2383	-1.60951	4.572e-23	-0.047198	0.9812	0.123913	0.5791	-0.449724	0.5047	-0.959638	2.006e-10	-0.771963	0.04463	-0.605969	4.634e-05	-0.146068	0.8493	-1.85198	2.567e-21
fwpeak_054440	DMv6.1_chr04	62171712	62172011	Soltu.DM.04G030730	Promoter <=1 kb	-107	0.092849	0.8482	-0.185647	0.2132	-0.044792	0.9224	-0.827264	7.205e-10	0.21831	0.5819	-0.412294	0.004855	-0.8799	0.0597	-1.60951	4.572e-23	-0.163601	0.8764	0.123913	0.5791	-0.199321	0.6834	-0.959638	2.006e-10	-0.438294	0.1334	-0.605969	4.634e-05	-1.09089	0.002529	-1.85198	2.567e-21
fwpeak_054444	DMv6.1_chr04	62178205	62178504	Soltu.DM.04G030730	Exon	6087	-0.610683	0.3157	-0.185647	0.2132	0.656478	0.3257	-0.827264	7.205e-10	0.786993	0.2473	-0.412294	0.004855	0.202384	0.8961	-1.60951	4.572e-23	-0.409082	0.8155	0.123913	0.5791	-0.294836	0.7563	-0.959638	2.006e-10	0.183089	0.7552	-0.605969	4.634e-05	-0.570953	0.4884	-1.85198	2.567e-21
fwpeak_054445	DMv6.1_chr04	62178745	62179044	Soltu.DM.04G030730	Intron	6627	0.110717	0.7219	-0.185647	0.2132	0.395484	0.05657	-0.827264	7.205e-10	0.39375	0.07042	-0.412294	0.004855	-0.349475	0.3012	-1.60951	4.572e-23	-0.104689	0.8849	0.123913	0.5791	0.028856	0.9417	-0.959638	2.006e-10	0.066464	0.8131	-0.605969	4.634e-05	-0.530601	0.01954	-1.85198	2.567e-21
fwpeak_054446	DMv6.1_chr04	62182615	62182914	Soltu.DM.04G030730	Intron	10497	-0.156687	0.8177	-0.185647	0.2132	0.244152	0.6415	-0.827264	7.205e-10	-0.353797	0.5239	-0.412294	0.004855	-1.58493	0.1224	-1.60951	4.572e-23	-0.183795	0.9102	0.123913	0.5791	0.033827	0.9679	-0.959638	2.006e-10	0.001254	0.9986	-0.605969	4.634e-05	-0.871539	0.1164	-1.85198	2.567e-21
fwpeak_054447	DMv6.1_chr04	62183693	62183992	Soltu.DM.04G030730	Exon	11575	-0.380377	0.4743	-0.185647	0.2132	-0.187045	0.6532	-0.827264	7.205e-10	-0.306723	0.4455	-0.412294	0.004855	-0.083077	0.9496	-1.60951	4.572e-23	-0.021512	0.9904	0.123913	0.5791	-0.051716	0.9412	-0.959638	2.006e-10	-0.252511	0.5248	-0.605969	4.634e-05	0.277195	0.6464	-1.85198	2.567e-21
fwpeak_054451	DMv6.1_chr04	62197287	62197586	PGSC0003DMG402012897	Promoter <=1 kb	-384	-0.018217	0.9856			0.481039	0.4775			0.369078	0.627			1.07623	0.3732			0.249863	0.9249			0.67481	0.3142			0.483881	0.3311			0.396781	0.6911
fwpeak_054454	DMv6.1_chr04	62202492	62202791	Soltu.DM.04G030740	Promoter <=1 kb	0	0.140535	0.7388	-0.207556	0.06613	0.489061	0.08392	-0.823994	9.829e-14	0.638059	0.02684	-0.327746	0.004401	0.74938	0.05708	0.649318	1.064e-07	0.003696	0.9979	-0.542442	0.0005252	-0.487181	0.1907	-0.684973	1.057e-08	-0.023764	0.9541	-0.263701	0.02631	0.54898	0.1659	0.706185	5.349e-07
fwpeak_054455	DMv6.1_chr04	62221728	62222027	Soltu.DM.04G030760	Distal intergenic	-5107	0.142396	0.7458	-0.177379	0.492	-0.166404	0.6248	-0.076043	0.7543	-0.468472	0.1325	-0.335461	0.2042	0.248309	0.7106	-0.277919	0.3271	0.176679	0.9281	0.075445	0.8955	0.00117	0.9994	-0.293857	0.435	-0.738652	0.103	-1.0174	0.01438	-0.409633	0.5755	-2.21507	5.188e-05
fwpeak_054460	DMv6.1_chr04	62248642	62248941	Soltu.DM.04G030770	Promoter 2-3 kb	2922	-0.099276	0.7988			0.129898	0.6724			0.284212	0.3119			0.181864	0.7343			-0.204752	0.7579			-0.120596	0.7586			-0.050356	0.8784			0.008226	0.9854
fwpeak_054463	DMv6.1_chr04	62263053	62263352	Soltu.DM.04G030790	Promoter <=1 kb	767	0.078139	0.8656	0.305247	0.4773	0.280163	0.302	1.08648	0.002148	-0.289425	0.3256	-1.0275	0.05638	-0.484104	0.2487	-5.47082	2.203e-13	-0.520595	0.3973	-0.540419	0.2458	-0.579841	0.1845	2.26653	1.127e-06	-0.44232	0.132	-0.108375	0.8889	-0.741841	0.01521	-5.09832	0.000231
fwpeak_054464	DMv6.1_chr04	62263543	62263842	Soltu.DM.04G030790	Promoter <=1 kb	277	0.18813	0.6301	0.305247	0.4773	0.306458	0.2719	1.08648	0.002148	0.120423	0.7276	-1.0275	0.05638	-0.146118	0.8204	-5.47082	2.203e-13	-0.111152	0.9187	-0.540419	0.2458	-0.295201	0.4585	2.26653	1.127e-06	-0.368985	0.1506	-0.108375	0.8889	-0.390906	0.2288	-5.09832	0.000231
fwpeak_054465	DMv6.1_chr04	62264013	62264312	Soltu.DM.04G030790	Promoter <=1 kb	0	-0.862575	0.02929	0.305247	0.4773	-0.013049	0.9822	1.08648	0.002148	-0.441694	0.3164	-1.0275	0.05638	-1.71589	0.006818	-5.47082	2.203e-13	0.105248	0.9572	-0.540419	0.2458	0.959229	0.03608	2.26653	1.127e-06	0.03024	0.9689	-0.108375	0.8889	-0.710931	0.3373	-5.09832	0.000231
fwpeak_054467	DMv6.1_chr04	62264979	62265278	Soltu.DM.04G030790	Promoter <=1 kb	-860	-0.060191	0.9172	0.305247	0.4773	-0.256538	0.4216	1.08648	0.002148	-0.087522	0.8272	-1.0275	0.05638	-0.615202	0.1858	-5.47082	2.203e-13	0.248864	0.7995	-0.540419	0.2458	-0.027195	0.9643	2.26653	1.127e-06	-0.120088	0.7558	-0.108375	0.8889	-0.268434	0.5275	-5.09832	0.000231
fwpeak_054469	DMv6.1_chr04	62266199	62266498	Soltu.DM.04G030790	Promoter 2-3 kb	-2080	-0.026326	0.9427	0.305247	0.4773	-0.042341	0.8738	1.08648	0.002148	0.009703	0.9752	-1.0275	0.05638	-0.186357	0.5959	-5.47082	2.203e-13	-0.164805	0.7774	-0.540419	0.2458	-0.195818	0.5077	2.26653	1.127e-06	-0.272019	0.1609	-0.108375	0.8889	-0.007704	0.9841	-5.09832	0.000231
fwpeak_054475	DMv6.1_chr04	62275141	62275440	Soltu.DM.04G030800	Promoter 2-3 kb	-2279	-0.406327	0.5796	-0.481148	0.0001488	-1.29543	0.01194	-0.773972	1.066e-08	-1.27924	0.01429	-0.291077	0.04115	-0.899967	0.3918	-0.138658	0.3376	0.151307	0.9474	-0.435737	0.02491	0.051557	0.9675	-0.542118	0.0002226	-0.329799	0.641	-0.244872	0.09466	-0.754086	0.3371	-0.839734	2.046e-06
fwpeak_054476	DMv6.1_chr04	62275917	62276216	Soltu.DM.04G030800	Distal intergenic	-3055	0.238581	0.7233	-0.481148	0.0001488	-2.43739	1.905e-07	-0.773972	1.066e-08	-2.12065	1.963e-06	-0.291077	0.04115	-0.095367	0.9499	-0.138658	0.3376	1.14322	0.228	-0.435737	0.02491	-1.5561	0.0979	-0.542118	0.0002226	-1.53011	0.0005701	-0.244872	0.09466	0.685792	0.3902	-0.839734	2.046e-06
fwpeak_054477	DMv6.1_chr04	62276885	62277184	Soltu.DM.04G030800	Distal intergenic	-4023	-0.69468	0.01078	-0.481148	0.0001488	-2.06221	4.475e-11	-0.773972	1.066e-08	-1.48948	8.795e-08	-0.291077	0.04115	-1.47247	0.0001837	-0.138658	0.3376	0.17019	0.83	-0.435737	0.02491	-0.542999	0.2512	-0.542118	0.0002226	-0.616233	0.03327	-0.244872	0.09466	-0.52641	0.1008	-0.839734	2.046e-06
fwpeak_054478	DMv6.1_chr04	62277671	62277970	Soltu.DM.04G030810	Distal intergenic	-3510	-0.871281	0.05722	-0.453111	3.829e-06	-0.611847	0.1882	-0.568237	1.099e-08	-0.165689	0.7778	-0.418667	0.0001064	-0.494295	0.4656	-0.576343	1.833e-07	0.015309	0.9943	-0.372192	0.007587	-0.257655	0.7055	-0.517961	3.273e-06	-0.197117	0.6499	-0.081739	0.5162	-0.413038	0.4705	-0.325831	0.01422
fwpeak_054479	DMv6.1_chr04	62278571	62278870	Soltu.DM.04G030810	Promoter 2-3 kb	-2610	-0.153461	0.8159	-0.453111	3.829e-06	-0.29066	0.4571	-0.568237	1.099e-08	-0.065243	0.8985	-0.418667	0.0001064	0.955317	0.1799	-0.576343	1.833e-07	0.559431	0.6623	-0.372192	0.007587	0.480717	0.2972	-0.517961	3.273e-06	0.482109	0.1336	-0.081739	0.5162	1.05676	0.05988	-0.325831	0.01422
fwpeak_054480	DMv6.1_chr04	62279657	62279956	Soltu.DM.04G030810	Promoter 1-2 kb	-1524	-0.873628	0.01375	-0.453111	3.829e-06	-1.14121	0.0003892	-0.568237	1.099e-08	-0.773168	0.01487	-0.418667	0.0001064	-0.734253	0.1411	-0.576343	1.833e-07	0.044507	0.9812	-0.372192	0.007587	-0.460357	0.4881	-0.517961	3.273e-06	-0.443982	0.2071	-0.081739	0.5162	0.209889	0.6896	-0.325831	0.01422
fwpeak_054481	DMv6.1_chr04	62280068	62280367	Soltu.DM.04G030810	Promoter 1-2 kb	-1113	-0.089137	0.8707	-0.453111	3.829e-06	-0.398518	0.2376	-0.568237	1.099e-08	-0.474444	0.1678	-0.418667	0.0001064	-0.039067	0.973	-0.576343	1.833e-07	0.041898	0.9794	-0.372192	0.007587	-0.506114	0.2654	-0.517961	3.273e-06	-0.183537	0.6187	-0.081739	0.5162	0.258266	0.6199	-0.325831	0.01422
fwpeak_054482	DMv6.1_chr04	62280665	62280964	Soltu.DM.04G030810	Promoter <=1 kb	-516	-0.200336	0.6056	-0.453111	3.829e-06	-0.86365	0.001667	-0.568237	1.099e-08	-0.812336	0.003914	-0.418667	0.0001064	-1.12353	0.01233	-0.576343	1.833e-07	0.558568	0.3582	-0.372192	0.007587	-0.113662	0.8253	-0.517961	3.273e-06	-0.626336	0.01464	-0.081739	0.5162	0.014898	0.9801	-0.325831	0.01422
fwpeak_054483	DMv6.1_chr04	62281203	62281502	Soltu.DM.04G030810	Promoter <=1 kb	0	-0.245885	0.4582	-0.453111	3.829e-06	-0.186642	0.5787	-0.568237	1.099e-08	0.339513	0.2637	-0.418667	0.0001064	-0.024206	0.9731	-0.576343	1.833e-07	0.086201	0.9315	-0.372192	0.007587	-0.003115	0.9954	-0.517961	3.273e-06	0.001943	0.996	-0.081739	0.5162	0.068942	0.8702	-0.325831	0.01422
fwpeak_054484	DMv6.1_chr04	62281819	62282118	Soltu.DM.04G030810	Promoter <=1 kb	339	-0.168848	0.8342	-0.453111	3.829e-06	0.061995	0.9153	-0.568237	1.099e-08	0.022828	0.972	-0.418667	0.0001064	-0.785366	0.3596	-0.576343	1.833e-07	-0.80001	0.451	-0.372192	0.007587	-0.130059	0.8772	-0.517961	3.273e-06	-0.544445	0.2157	-0.081739	0.5162	-0.187715	0.8221	-0.325831	0.01422
fwpeak_054487	DMv6.1_chr04	62289698	62289997	Soltu.DM.04G030810	3' UTR	8218	0.151409	0.8477	-0.453111	3.829e-06	-0.250726	0.5834	-0.568237	1.099e-08	-0.450329	0.2992	-0.418667	0.0001064	-0.751525	0.2674	-0.576343	1.833e-07	-0.184382	0.9187	-0.372192	0.007587	-0.790728	0.148	-0.517961	3.273e-06	-0.468665	0.1883	-0.081739	0.5162	0.031043	0.97	-0.325831	0.01422
fwpeak_054488	DMv6.1_chr04	62290467	62290766	Soltu.DM.04G030820	Downstream <=300 bp	-8018	-0.229565	0.5733	-1.67963	0.001622	-0.376647	0.2386	-2.17569	0.0003627	-0.20233	0.588	-0.662197	0.2331	0.231359	0.6794	-0.630889	0.06761	0.524511	0.4609	0.496908	0.6064	-0.43622	0.3318	-0.566717	0.377	-0.297953	0.3767	0.491778	0.3463	0.325188	0.4678	0.550828	0.2091
fwpeak_054491	DMv6.1_chr04	62295631	62295930	Soltu.DM.04G030820	Promoter 2-3 kb	-2854	-0.10092	0.5999	-1.67963	0.001622	0.078504	0.6462	-2.17569	0.0003627	0.174382	0.2609	-0.662197	0.2331	0.150948	0.5147	-0.630889	0.06761	0.185165	0.5804	0.496908	0.6064	0.059734	0.8028	-0.566717	0.377	0.135755	0.3392	0.491778	0.3463	0.226445	0.1813	0.550828	0.2091
fwpeak_054492	DMv6.1_chr04	62296346	62296645	Soltu.DM.04G030820	Promoter 2-3 kb	-2139	0.390245	0.6454	-1.67963	0.001622	-0.179285	0.7917	-2.17569	0.0003627	0.326917	0.6069	-0.662197	0.2331	0.310988	0.8316	-0.630889	0.06761	1.15603	0.4654	0.496908	0.6064	-0.225846	0.8342	-0.566717	0.377	0.260408	0.652	0.491778	0.3463	1.40066	0.09352	0.550828	0.2091
fwpeak_054493	DMv6.1_chr04	62297414	62297713	Soltu.DM.04G030820	Promoter 1-2 kb	-1071	-0.193235	0.8776	-1.67963	0.001622	-1.57345	0.005533	-2.17569	0.0003627	-0.293572	0.6425	-0.662197	0.2331	0.588566	0.5902	-0.630889	0.06761	-0.311991	0.9358	0.496908	0.6064	-0.516187	0.5045	-0.566717	0.377	0.474533	0.2385	0.491778	0.3463	1.02885	0.08828	0.550828	0.2091
fwpeak_054494	DMv6.1_chr04	62297847	62298146	Soltu.DM.04G030820	Promoter <=1 kb	-638	-0.409855	0.7699	-1.67963	0.001622	-0.452629	0.7118	-2.17569	0.0003627	0.341014	0.789	-0.662197	0.2331	-0.548052	0.784	-0.630889	0.06761	0.904308	0.5658	0.496908	0.6064	-0.253499	0.8125	-0.566717	0.377	-0.260652	0.6872	0.491778	0.3463	0.790115	0.3624	0.550828	0.2091
fwpeak_054495	DMv6.1_chr04	62298505	62298804	Soltu.DM.04G030820	Promoter <=1 kb	0	-0.214412	0.5499	-1.67963	0.001622	-0.087189	0.7883	-2.17569	0.0003627	0.379958	0.1447	-0.662197	0.2331	0.907165	0.01021	-0.630889	0.06761	-0.038134	0.9754	0.496908	0.6064	-0.098733	0.804	-0.566717	0.377	0.230419	0.2936	0.491778	0.3463	0.47372	0.07906	0.550828	0.2091
fwpeak_054498	DMv6.1_chr04	62301480	62301779	Soltu.DM.04G030820	Promoter 2-3 kb	2696	-0.102277	0.8351	-1.67963	0.001622	-0.041399	0.9211	-2.17569	0.0003627	0.10686	0.7916	-0.662197	0.2331	-0.337046	0.5617	-0.630889	0.06761	0.68901	0.2159	0.496908	0.6064	-0.335439	0.386	-0.566717	0.377	0.057353	0.8782	0.491778	0.3463	-0.610622	0.08844	0.550828	0.2091
fwpeak_054503	DMv6.1_chr04	62313447	62313746	Soltu.DM.04G030830	Promoter <=1 kb	-672	0.23444	0.3923	-0.168709	0.05419	-0.055613	0.8462	-0.194691	0.01814	-0.092352	0.7486	-0.247726	0.006678	-0.282777	0.4825	-0.188617	0.04523	0.074871	0.9398	-0.126999	0.3296	-0.179978	0.592	-0.145747	0.1277	-0.004887	0.9894	-0.028552	0.8022	-0.223772	0.4691	0.17437	0.1224
fwpeak_054505	DMv6.1_chr04	62314348	62314647	Soltu.DM.04G030840	Promoter <=1 kb	769	-0.290657	0.4065			-0.282225	0.3571			-0.326824	0.3066			0.093718	0.8894			0.109046	0.941			0.184583	0.7364			-0.200043	0.6122			-0.072749	0.9113
fwpeak_054507	DMv6.1_chr04	62318625	62318924	Soltu.DM.04G030840	Distal intergenic	-3209	0.264277	0.2726			-0.116163	0.6256			-0.241957	0.2798			0.518045	0.1012			0.032013	0.9734			0.042069	0.9059			-0.064472	0.7999			0.082597	0.8123
fwpeak_054517	DMv6.1_chr04	62346678	62346977	Soltu.DM.04G030880	Promoter 2-3 kb	2625	0.003871	0.9957	0.202631	0.02434	-0.311265	0.4028	-0.154037	0.0748	-0.409979	0.2798	-0.077525	0.4592	-0.597138	0.4171	0.165885	0.1043	-0.498583	0.6734	0.191601	0.1936	-0.515522	0.467	-0.137118	0.1815	-0.395077	0.3151	-0.130459	0.2173	0.3146	0.6412	-0.231608	0.06326
fwpeak_054518	DMv6.1_chr04	62346996	62347295	Soltu.DM.04G030880	Promoter 2-3 kb	2307	-0.594939	0.1725	0.202631	0.02434	-1.10801	0.001999	-0.154037	0.0748	-1.1121	0.00304	-0.077525	0.4592	-0.697181	0.2872	0.165885	0.1043	-0.018742	0.993	0.191601	0.1936	-0.074849	0.9332	-0.137118	0.1815	0.302919	0.4802	-0.130459	0.2173	-0.194031	0.772	-0.231608	0.06326
fwpeak_054520	DMv6.1_chr04	62349444	62349743	Soltu.DM.04G030880	Promoter <=1 kb	0	-0.393829	0.4352	0.202631	0.02434	0.218935	0.69	-0.154037	0.0748	0.46623	0.3528	-0.077525	0.4592	0.573011	0.5933	0.165885	0.1043	0.296565	0.7775	0.191601	0.1936	-0.279314	0.5604	-0.137118	0.1815	-0.074157	0.8601	-0.130459	0.2173	0.00977	0.9881	-0.231608	0.06326
fwpeak_054521	DMv6.1_chr04	62351759	62352058	Soltu.DM.04G030890	Promoter 2-3 kb	-2114	0.060205	0.8794	-0.125722	0.1541	-0.082116	0.7876	-0.491458	1.367e-09	0.128428	0.6686	0.063508	0.5242	-0.18045	0.7064	0.364722	4.575e-05	-0.155331	0.849	-0.380839	0.0006234	-0.512508	0.1135	-0.008064	0.9383	-0.044438	0.8985	-0.098156	0.3181	0.113712	0.7771	0.590963	7.781e-08
fwpeak_054522	DMv6.1_chr04	62352674	62352973	Soltu.DM.04G030890	Promoter 1-2 kb	-1199	0.230698	0.6502	-0.125722	0.1541	0.238695	0.5555	-0.491458	1.367e-09	0.659415	0.05884	0.063508	0.5242	0.33367	0.6478	0.364722	4.575e-05	-0.675417	0.5579	-0.380839	0.0006234	-0.034002	0.9648	-0.008064	0.9383	0.176717	0.6575	-0.098156	0.3181	-0.919469	0.06064	0.590963	7.781e-08
fwpeak_054523	DMv6.1_chr04	62353026	62353325	Soltu.DM.04G030890	Promoter <=1 kb	-847	-0.037998	0.9717	-0.125722	0.1541	0.189003	0.8155	-0.491458	1.367e-09	0.61096	0.3755	0.063508	0.5242	1.12412	0.2296	0.364722	4.575e-05	-0.001613	0.9996	-0.380839	0.0006234	-0.272735	0.8383	-0.008064	0.9383	0.189755	0.7707	-0.098156	0.3181	0.619256	0.4857	0.590963	7.781e-08
fwpeak_054524	DMv6.1_chr04	62354030	62354329	Soltu.DM.04G030890	Promoter <=1 kb	0	0.279273	0.3899	-0.125722	0.1541	0.171445	0.5667	-0.491458	1.367e-09	0.109585	0.7519	0.063508	0.5242	0.39856	0.4481	0.364722	4.575e-05	-0.078347	0.9504	-0.380839	0.0006234	0.012997	0.981	-0.008064	0.9383	0.147164	0.6358	-0.098156	0.3181	0.147796	0.7738	0.590963	7.781e-08
fwpeak_054527	DMv6.1_chr04	62362303	62362602	Soltu.DM.04G030900	Promoter <=1 kb	0	-0.115765	0.7589	-0.023222	0.9154	0.106297	0.7398	0.148838	0.3007	0.192523	0.5261	-0.044481	0.8144	-0.216291	0.6625	0.031097	0.879	-0.195014	0.8183	-0.329715	0.138	-0.025552	0.9608	-0.341987	0.01876	0.09309	0.7786	-0.419837	0.004396	-0.19719	0.6051	-0.667472	0.0009252
fwpeak_054532	DMv6.1_chr04	62366331	62366630	PGSC0003DMG402009344	Promoter <=1 kb	-621	-0.188726	0.791			-0.25717	0.5977			-0.118429	0.8377			0.736565	0.3704			0.277218	0.8395			-0.01009	0.9921			0.552947	0.08169			0.769921	0.1563
fwpeak_054535	DMv6.1_chr04	62368097	62368396	PGSC0003DMG400009373	Promoter <=1 kb	-709	-0.585197	0.3298			-0.902517	0.03265			-0.881845	0.04548			0.041148	0.9754			0.121793	0.9492			0.048521	0.9558			0.252062	0.619			0.171511	0.795
fwpeak_054538	DMv6.1_chr04	62369430	62369729	PGSC0003DMG400009373	Promoter <=1 kb	325	-0.616891	0.3161			-0.725717	0.06745			-0.522504	0.2194			0.33141	0.801			-0.753971	0.5966			-0.426333	0.5932			-0.401786	0.409			0.038288	0.964
fwpeak_054544	DMv6.1_chr04	62374912	62375211	Soltu.DM.04G030910	Promoter <=1 kb	0	-0.256564	0.4081	-0.416177	0.01888	-0.612668	0.006836	-0.022717	0.9076	-0.432453	0.07121	0.404085	0.03009	0.170861	0.7763	0.592742	0.001793	-0.255581	0.692	0.542064	0.02453	-0.226754	0.5467	0.124498	0.541	0.129248	0.6565	0.466974	0.01386	0.178252	0.6384	-0.265443	0.2549
fwpeak_054545	DMv6.1_chr04	62376354	62376653	Soltu.DM.04G030910	Promoter 1-2 kb	-1226	0.084491	0.8455	-0.416177	0.01888	-0.690039	0.00228	-0.022717	0.9076	-0.977243	5.134e-05	0.404085	0.03009	0.071938	0.9228	0.592742	0.001793	0.197796	0.8272	0.542064	0.02453	-0.62782	0.04629	0.124498	0.541	-0.468958	0.03276	0.466974	0.01386	0.296455	0.39	-0.265443	0.2549
fwpeak_054546	DMv6.1_chr04	62377073	62377372	Soltu.DM.04G030910	Promoter 1-2 kb	-1945	-0.057809	0.8997	-0.416177	0.01888	-0.570533	0.02628	-0.022717	0.9076	-0.587656	0.02974	0.404085	0.03009	-0.755801	0.07547	0.592742	0.001793	0.214323	0.8099	0.542064	0.02453	-0.608016	0.1044	0.124498	0.541	-0.456152	0.05979	0.466974	0.01386	0.177034	0.7134	-0.265443	0.2549
fwpeak_054547	DMv6.1_chr04	62377540	62377839	Soltu.DM.04G030910	Promoter 2-3 kb	-2412	0.212791	0.634	-0.416177	0.01888	-0.292216	0.4126	-0.022717	0.9076	-0.201847	0.6119	0.404085	0.03009	-0.795864	0.1532	0.592742	0.001793	0.095941	0.9536	0.542064	0.02453	-0.934297	0.02637	0.124498	0.541	-0.912395	0.0005625	0.466974	0.01386	-0.024759	0.9748	-0.265443	0.2549
fwpeak_054556	DMv6.1_chr04	62406214	62406513	Soltu.DM.04G030950	Promoter 1-2 kb	-1720	-0.111936	0.8331	-0.454023	0.02246	0.231237	0.5495	0.25786	0.182	0.545766	0.1094	1.27043	5.864e-10	-0.29358	0.7484	2.12252	1.026e-18	-0.337103	0.7415	-1.47395	1.498e-07	0.083888	0.8941	0.929479	1.093e-05	0.398615	0.1564	1.24094	6.829e-09	-0.498841	0.243	0.815774	0.0008484
fwpeak_054564	DMv6.1_chr04	62435036	62435335	Soltu.DM.04G030980	Promoter 1-2 kb	-1712	-0.232652	0.6934	-0.987103	1.634e-07	-0.135525	0.7658	-0.412473	0.03334	-0.513289	0.1968	-0.188696	0.4059	0.22139	0.8473	-0.419282	0.04545	-0.121177	0.9461	-0.111665	0.8086	-0.157867	0.8171	-0.226944	0.3917	0.123737	0.801	-0.044609	0.8789	0.321052	0.5557	0.561418	0.02811
fwpeak_054567	DMv6.1_chr04	62440670	62440969	Soltu.DM.04G030990	Promoter <=1 kb	347	-0.170412	0.8	-0.030826	0.7719	-0.178067	0.7232	0.155006	0.05208	0.751352	0.04555	0.316342	0.0002891	0.218804	0.8469	0.51345	4.6e-09	-0.013805	0.9944	-0.101833	0.3999	-0.291179	0.6782	0.184506	0.03937	0.125383	0.7949	0.29403	0.001075	0.053244	0.9468	0.285475	0.007009
fwpeak_054568	DMv6.1_chr04	62441075	62441374	Soltu.DM.04G030990	Promoter <=1 kb	0	-0.197689	0.6443	-0.030826	0.7719	-0.103304	0.7836	0.155006	0.05208	0.451241	0.1282	0.316342	0.0002891	0.112054	0.901	0.51345	4.6e-09	-0.184383	0.852	-0.101833	0.3999	-0.145701	0.75	0.184506	0.03937	0.11407	0.7308	0.29403	0.001075	-0.09606	0.8315	0.285475	0.007009
fwpeak_054570	DMv6.1_chr04	62442557	62442856	Soltu.DM.04G030990	Promoter 1-2 kb	-1241	-0.121479	0.698	-0.030826	0.7719	-0.196801	0.3855	0.155006	0.05208	-0.317969	0.1497	0.316342	0.0002891	0.314881	0.4469	0.51345	4.6e-09	-0.12091	0.8648	-0.101833	0.3999	0.218288	0.4448	0.184506	0.03937	-0.086848	0.7557	0.29403	0.001075	0.268088	0.3232	0.285475	0.007009
fwpeak_054571	DMv6.1_chr04	62443154	62443453	Soltu.DM.04G030990	Promoter 1-2 kb	-1838	0.132704	0.8225	-0.030826	0.7719	-0.06916	0.8705	0.155006	0.05208	-0.182336	0.6423	0.316342	0.0002891	-0.821592	0.3492	0.51345	4.6e-09	-0.662645	0.501	-0.101833	0.3999	0.354614	0.4833	0.184506	0.03937	-0.155387	0.7437	0.29403	0.001075	-0.336328	0.5473	0.285475	0.007009
fwpeak_054575	DMv6.1_chr04	62448192	62448491	Soltu.DM.04G031000	Promoter <=1 kb	-284	0.230936	0.7303	-0.135931	0.3288	0.547214	0.2535	0.258802	0.03049	0.613481	0.2085	0.259143	0.05371	0.698052	0.5561	-0.991884	1.655e-12	0.099139	0.9668	-0.056423	0.79	0.637959	0.1603	0.01485	0.9222	0.280992	0.4995	-0.012104	0.9423	0.240727	0.7828	-0.892711	3.159e-08
fwpeak_054576	DMv6.1_chr04	62448583	62448882	Soltu.DM.04G031000	Promoter <=1 kb	0	-0.238367	0.6301	-0.135931	0.3288	0.291785	0.5233	0.258802	0.03049	0.549771	0.191	0.259143	0.05371	-0.632395	0.3995	-0.991884	1.655e-12	0.058028	0.9769	-0.056423	0.79	0.316033	0.528	0.01485	0.9222	0.202388	0.6159	-0.012104	0.9423	-0.550971	0.2907	-0.892711	3.159e-08
fwpeak_054581	DMv6.1_chr04	62459686	62459985	Soltu.DM.04G031010	Promoter <=1 kb	0	-0.082013	0.8702	0.41227	0.233	0.523091	0.1138	0.15466	0.6639	-0.307041	0.4584	-2.40863	7.279e-05	-1.03646	0.04465	-2.77352	8.337e-10	0.198286	0.8415	-0.087699	0.8602	-0.144935	0.817	-0.800159	0.08607	-0.51395	0.1082	-1.70752	0.002326	-1.17862	0.01776	-3.00106	1.026e-05
fwpeak_054584	DMv6.1_chr04	62468488	62468787	Soltu.DM.04G031020	Promoter 1-2 kb	1561	-0.586897	0.3721	-0.094754	0.6924	-0.355453	0.5901	0.09003	0.6504	-0.152482	0.8432	0.184766	0.3946	0.309582	0.8514	0.199286	0.4381	0.474049	0.7919	-0.219161	0.5087	-0.324808	0.6975	-0.23422	0.2596	0.09278	0.8848	0.22505	0.244	-0.078112	0.9363	1.16968	5.857e-08
fwpeak_054585	DMv6.1_chr04	62470117	62470416	Soltu.DM.04G031020	Promoter <=1 kb	0	0.266176	0.4158	-0.094754	0.6924	0.153886	0.6627	0.09003	0.6504	0.434647	0.1537	0.184766	0.3946	-0.18919	0.7846	0.199286	0.4381	0.201093	0.8517	-0.219161	0.5087	-0.705434	0.04148	-0.23422	0.2596	-0.375934	0.09983	0.22505	0.244	0.411856	0.3467	1.16968	5.857e-08
fwpeak_054591	DMv6.1_chr04	62486437	62486736	Soltu.DM.04G031050	Promoter <=1 kb	-749	0.140066	0.8483			-0.095292	0.8667			-0.786156	0.08733			1.17819	0.2565			0.462631	0.6069			0.433914	0.3917			0.231502	0.6053			0.433647	0.3708
fwpeak_054595	DMv6.1_chr04	62497032	62497331	Soltu.DM.04G031080	Intron	-3206	-0.644915	0.4747	-0.109967	0.5334	-1.65571	0.009754	-0.262126	0.06943	-1.26538	0.0475	-0.034586	0.8541	0.11973	0.9328	0.295525	0.074	-0.201739	0.9297	-0.522171	0.01782	0.474669	0.5496	-0.415955	0.01151	0.424014	0.4948	-0.20035	0.2344	0.174209	0.8436	0.145959	0.4562
fwpeak_054597	DMv6.1_chr04	62504838	62505137	Soltu.DM.04G031090	Promoter <=1 kb	-10	0.205327	0.2193	-0.253248	0.06029	-0.023477	0.9037	-0.230522	0.06936	0.115283	0.4781	0.471586	0.0005025	0.561021	0.003681	0.578924	0.0001121	0.331534	0.1938	0.111141	0.6537	0.173326	0.342	0.230067	0.1142	0.186936	0.1486	0.702544	5.93e-07	0.192306	0.2734	0.217832	0.2283
fwpeak_054599	DMv6.1_chr04	62516667	62516966	Soltu.DM.04G031100	Distal intergenic	3070	0.183892	0.605			-0.042188	0.9024			0.00606	0.9878			-0.407606	0.3564			0.303386	0.5523			-0.313391	0.2776			-0.079844	0.7652			0.122367	0.7161
fwpeak_054602	DMv6.1_chr04	62535640	62535939	Soltu.DM.04G031180	Promoter <=1 kb	-332	-0.412126	0.427	-0.222213	0.1445	0.137899	0.8305	0.147596	0.3037	0.47349	0.384	-0.129692	0.4452	-0.017263	0.9912	0.420216	0.009367	0.576252	0.5172	1.00842	7.001e-05	0.347664	0.5035	0.226103	0.1688	0.291972	0.409	0.408056	0.01074	0.718352	0.1558	-0.749948	0.0004781
fwpeak_054604	DMv6.1_chr04	62536976	62537275	Soltu.DM.04G031180	Promoter <=1 kb	705	-0.859642	0.1013	-0.222213	0.1445	-0.274178	0.5991	0.147596	0.3037	-0.06348	0.9211	-0.129692	0.4452	1.47445	0.1139	0.420216	0.009367	0.186704	0.9063	1.00842	7.001e-05	-0.282562	0.6692	0.226103	0.1688	0.133267	0.7767	0.408056	0.01074	0.398255	0.4825	-0.749948	0.0004781
fwpeak_054611	DMv6.1_chr04	62580492	62580791	Soltu.DM.04G031190	Promoter <=1 kb	0	0.82941	0.3123	-0.06576	0.7003	0.536549	0.2978	-0.104203	0.4419	0.860099	0.08463	-0.335395	0.02317	0.271461	0.7953	0.285265	0.05678	0.461061	0.7655	-0.058982	0.8449	-0.216121	0.7506	-0.322912	0.03395	0.037996	0.9465	-0.325355	0.03448	1.16646	0.08258	0.2269	0.1818
fwpeak_054614	DMv6.1_chr04	62588546	62588845	Soltu.DM.04G031210	Promoter <=1 kb	-9	-0.134124	0.7524			0.188645	0.5886			0.207353	0.5698			-0.256229	0.7102			-0.024279	0.9874			0.189296	0.6626			0.203422	0.4971			0.326564	0.4433
fwpeak_054616	DMv6.1_chr04	62594132	62594431	Soltu.DM.04G031220	Promoter <=1 kb	0	0.206049	0.7048	-0.557392	1.318e-08	-0.06214	0.8959	-0.990417	4.485e-20	0.157252	0.7245	0.083787	0.4884	-0.335643	0.7057	0.496307	7.88e-06	0.312933	0.7834	-0.74166	1.926e-07	-0.373905	0.3956	-1.09699	2.805e-19	0.003124	0.9951	0.04505	0.7331	0.145714	0.821	0.497358	0.0001709
fwpeak_054617	DMv6.1_chr04	62594526	62594825	Soltu.DM.04G031220	Promoter <=1 kb	273	0.039862	0.9667	-0.557392	1.318e-08	0.069715	0.8981	-0.990417	4.485e-20	-0.217155	0.663	0.083787	0.4884	0.055086	0.9694	0.496307	7.88e-06	0.054999	0.9844	-0.74166	1.926e-07	-0.298336	0.6543	-1.09699	2.805e-19	-0.480286	0.2067	0.04505	0.7331	0.360341	0.6401	0.497358	0.0001709
fwpeak_054622	DMv6.1_chr04	62600537	62600836	Soltu.DM.04G031220	Distal intergenic	6284	-0.13583	0.7112	-0.557392	1.318e-08	-0.059245	0.8608	-0.990417	4.485e-20	-0.447207	0.09667	0.083787	0.4884	0.489029	0.1828	0.496307	7.88e-06	0.242807	0.6916	-0.74166	1.926e-07	0.027135	0.9533	-1.09699	2.805e-19	-0.113085	0.7	0.04505	0.7331	-0.018329	0.9665	0.497358	0.0001709
fwpeak_054629	DMv6.1_chr04	62651906	62652205	Soltu.DM.04G031240	Distal intergenic	-5028	-0.22352	0.4554	-0.01115	0.9647	-0.291462	0.2688	0.35297	0.01289	-0.029517	0.9381	0.280541	0.08294	0.409362	0.3504	0.570605	0.003448	0.053017	0.9635	0.061185	0.877	-0.050542	0.9136	0.369868	0.0216	-0.011366	0.9773	0.352088	0.03157	0.252206	0.4762	1.01105	3.523e-06
fwpeak_054636	DMv6.1_chr04	62682893	62683192	Soltu.DM.04G031270	Promoter 2-3 kb	2389	-0.355791	0.4133			0.177978	0.6817			-0.086883	0.8687			0.054123	0.9637			0.327205	0.7464			0.1131	0.854			-0.284581	0.4172			0.353246	0.4829
fwpeak_054640	DMv6.1_chr04	62687069	62687368	Soltu.DM.04G031280	Promoter <=1 kb	0	0.26625	0.7124	0.234653	0.3353	0.361122	0.4715	0.763094	2.091e-05	0.283336	0.6156	-0.08962	0.729	0.822989	0.2806	1.16171	1.079e-05	-0.106626	0.9572	0.012672	0.9821	-0.605238	0.2565	-0.006709	0.9741	-0.384924	0.2902	0.03378	0.8745	-0.734468	0.16	0.328672	0.2236
fwpeak_054648	DMv6.1_chr04	62706077	62706376	Soltu.DM.04G031290	Promoter <=1 kb	0	0.174639	0.4644	-0.155266	0.0733	0.15786	0.4212	0.260871	0.001341	0.062775	0.7992	0.026836	0.8036	0.416371	0.1081	0.37589	2.776e-05	0.313127	0.408	0.399087	0.0002395	0.202125	0.386	0.106229	0.2634	0.107469	0.6053	0.288601	0.001692	0.355958	0.08312	0.146685	0.1871
fwpeak_054649	DMv6.1_chr04	62706825	62707124	Soltu.DM.04G031290	Promoter <=1 kb	-663	0.142364	0.8745	-0.155266	0.0733	0.452109	0.341	0.260871	0.001341	-0.17101	0.7868	0.026836	0.8036	0.828454	0.3441	0.37589	2.776e-05	0.3246	0.8594	0.399087	0.0002395	-0.140046	0.8481	0.106229	0.2634	-0.188215	0.675	0.288601	0.001692	1.04487	0.08312	0.146685	0.1871
fwpeak_054650	DMv6.1_chr04	62707147	62707446	Soltu.DM.04G031290	Promoter <=1 kb	-985	0.554121	0.2162	-0.155266	0.0733	0.279221	0.4443	0.260871	0.001341	-0.163894	0.7143	0.026836	0.8036	0.356022	0.7	0.37589	2.776e-05	0.253605	0.9027	0.399087	0.0002395	0.162972	0.7951	0.106229	0.2634	0.255662	0.4995	0.288601	0.001692	1.0227	0.1024	0.146685	0.1871
fwpeak_054651	DMv6.1_chr04	62707871	62708170	Soltu.DM.04G031290	Promoter 1-2 kb	-1709	-0.402834	0.8003	-0.155266	0.0733	-0.295567	0.8241	0.260871	0.001341	0.295834	0.8182	0.026836	0.8036	0.838316	0.619	0.37589	2.776e-05	-0.160655	0.9317	0.399087	0.0002395	0.088141	0.8899	0.106229	0.2634	0.160772	0.6965	0.288601	0.001692	0.46293	0.4156	0.146685	0.1871
fwpeak_054653	DMv6.1_chr04	62780285	62780584	Soltu.DM.04G031350	Promoter 2-3 kb	-2733	0.138003	0.8553	0.037976	0.8897	0.206356	0.7079	-0.357438	0.05834	0.131987	0.8354	0.792621	8.893e-06	-0.009393	0.9955	1.28119	1.075e-08	-0.329654	0.8127	-0.731725	0.02321	-0.055843	0.9487	-0.245135	0.2633	0.286487	0.4895	0.60358	0.0008438	-0.335739	0.6526	0.812192	0.0003147
fwpeak_054654	DMv6.1_chr04	62781804	62782103	Soltu.DM.04G031350	Distal intergenic	-4252	0.367332	0.09925	0.037976	0.8897	0.616934	0.001358	-0.357438	0.05834	0.574581	0.00386	0.792621	8.893e-06	0.278209	0.4769	1.28119	1.075e-08	-0.07439	0.9297	-0.731725	0.02321	0.365348	0.1095	-0.245135	0.2633	0.298651	0.08821	0.60358	0.0008438	0.25983	0.3558	0.812192	0.0003147
fwpeak_054657	DMv6.1_chr04	62790209	62790508	Soltu.DM.04G031360	Promoter <=1 kb	0	0.194944	0.3313	0.13683	0.2706	0.353548	0.03076	0.74291	2.665e-12	0.223704	0.2216	0.714623	4.256e-10	-0.180268	0.5399	1.17291	7.386e-18	0.242493	0.5117	-0.428314	0.0135	-0.038084	0.8998	0.80961	1.092e-12	0.054397	0.8037	0.547388	1.153e-06	-0.020002	0.9493	0.639718	7.811e-06
fwpeak_054659	DMv6.1_chr04	62792013	62792312	Soltu.DM.04G031360	Promoter 1-2 kb	-1750	0.011759	0.986	0.13683	0.2706	0.758323	0.01615	0.74291	2.665e-12	0.368877	0.3253	0.714623	4.256e-10	0.829491	0.2679	1.17291	7.386e-18	0.447877	0.7236	-0.428314	0.0135	1.03494	0.0008058	0.80961	1.092e-12	0.554818	0.04003	0.547388	1.153e-06	-0.1608	0.8276	0.639718	7.811e-06
fwpeak_054660	DMv6.1_chr04	62795216	62795515	Soltu.DM.04G031360	Distal intergenic	-4953	0.306314	0.4011	0.13683	0.2706	-0.061389	0.8739	0.74291	2.665e-12	-0.31521	0.3331	0.714623	4.256e-10	-0.344249	0.5027	1.17291	7.386e-18	0.066551	0.9585	-0.428314	0.0135	0.034747	0.948	0.80961	1.092e-12	-0.296152	0.2914	0.547388	1.153e-06	-0.304451	0.4783	0.639718	7.811e-06
fwpeak_054662	DMv6.1_chr04	62799195	62799494	Soltu.DM.04G031370	Distal intergenic	-5030	0.969323	0.009701			0.913336	0.0007319			0.333726	0.3009			0.727606	0.3747			0.117202	0.9405			0.585042	0.02766			0.465407	0.02115			0.610835	0.1514
fwpeak_054664	DMv6.1_chr04	62806249	62806548	Soltu.DM.04G031370	Promoter 1-2 kb	1725	0.373128	0.204			0.330974	0.2122			0.251566	0.3978			0.251486	0.6398			0.334778	0.689			0.500976	0.06053			0.077723	0.8151			0.340999	0.4369
fwpeak_054665	DMv6.1_chr04	62810716	62811015	Soltu.DM.04G031380	Distal intergenic	4915	-0.528775	0.3664			-0.761535	0.228			-0.355482	0.6223			-0.090937	0.9491			0.249547	0.8798			-0.093438	0.9283			0.05117	0.9495			-1.11947	0.05973
fwpeak_054670	DMv6.1_chr04	62830177	62830476	Sotub04g028920	Promoter <=1 kb	-94	0.667401	0.1752			0.428827	0.2775			0.498765	0.2175			0.661305	0.4874			-0.097013	0.9602			-0.136747	0.8236			0.176831	0.6582			0.057556	0.9459
fwpeak_054671	DMv6.1_chr04	62831784	62832083	Sotub04g028920	Promoter 1-2 kb	-1701	0.409304	0.4137			-0.040733	0.9387			0.187459	0.6934			0.26846	0.7592			0.093677	0.9643			-0.483032	0.3441			-0.088264	0.8459			1.07918	0.008472
fwpeak_054672	DMv6.1_chr04	62838016	62838315	Soltu.DM.04G031420	Promoter 1-2 kb	1234	-0.004559	0.9879			0.073459	0.6851			0.303357	0.0411			-0.318307	0.1139			0.009309	0.9894			-0.195172	0.3039			-0.003414	0.9891			-0.191145	0.2932
fwpeak_054674	DMv6.1_chr04	62839791	62840090	Soltu.DM.04G031420	Promoter <=1 kb	-242	-0.011114	0.9891			-0.074843	0.871			0.649105	0.05134			1.08545	0.128			-0.281361	0.8688			1.05628	0.006424			1.59223	1.856e-08			0.70351	0.2647
fwpeak_054675	DMv6.1_chr04	62840160	62840459	Soltu.DM.04G031420	Promoter <=1 kb	-611	0.605321	0.1677			0.098446	0.8067			0.2383	0.5201			0.405927	0.6539			0.007124	0.9959			0.739818	0.01196			0.801017	0.0001662			0.538014	0.2372
fwpeak_054676	DMv6.1_chr04	62840823	62841122	Soltu.DM.04G031420	Promoter 1-2 kb	-1274	0.765187	0.07958			1.03011	0.001324			1.52319	4.205e-06			2.37144	0.000114			0.180058	0.9051			1.60491	5.039e-08			1.89052	3.695e-13			1.47618	0.0006868
fwpeak_054677	DMv6.1_chr04	62843102	62843401	Soltu.DM.04G031420	Distal intergenic	-3553	-0.280758	0.37			-0.459916	0.05165			-0.224778	0.4086			-0.168293	0.7767			-0.098855	0.9212			0.488942	0.0997			0.458282	0.03394			0.037372	0.9394
fwpeak_054680	DMv6.1_chr04	62845303	62845602	Soltu.DM.04G031420	Distal intergenic	-5754	0.502244	0.1825			0.273904	0.4189			0.358698	0.2929			0.410257	0.4503			-0.065567	0.968			0.02294	0.969			0.318225	0.2421			0.22205	0.6769
fwpeak_054682	DMv6.1_chr04	62868628	62868927	Soltu.DM.04G031430	Promoter 1-2 kb	-1014	0.19859	0.6643			0.710381	0.02448			0.765436	0.01915			-0.207102	0.8273			0.22199	0.837			0.615247	0.05732			0.341387	0.2086			-0.269238	0.5711
fwpeak_054686	DMv6.1_chr04	62877435	62877734	Soltu.DM.04G031440	Promoter <=1 kb	0	-0.064957	0.8955	0.115663	0.4712	0.104515	0.773	0.598816	1.017e-05	0.132439	0.7253	0.541278	0.0002723	-0.435163	0.4662	-0.682435	9.125e-06	-0.545284	0.3817	-0.39175	0.03983	0.140561	0.7641	-0.074039	0.659	0.092648	0.8063	0.288678	0.04991	0.506829	0.1551	-0.552934	0.002358
fwpeak_054687	DMv6.1_chr04	62881354	62881653	PGSC0003DMG400006400	Promoter <=1 kb	-91	0.819499	0.06493	1.68391	0.2905	0.986754	0.008401	-1.63679	0.2466	0.52921	0.2204	-1.66385	0.3136	0.68887	0.2925	1.54977	0.3507	0.960798	0.2713	2.66076	0.1851	-0.021835	0.973	-0.712065	0.6036	-0.198286	0.6052	0.853707	0.4534	0.96028	0.06148	1.02404	0.6278
fwpeak_054689	DMv6.1_chr04	62889527	62889826	Sotub04g028870	Promoter 1-2 kb	-1728	0.570845	0.1423			1.22567	0.0003394			1.04222	0.003205			0.41368	0.4989			0.299077	0.6038			0.287373	0.3362			0.28622	0.1855			-0.032565	0.9456
fwpeak_054690	DMv6.1_chr04	62904518	62904817	Soltu.DM.04G031470	Promoter 1-2 kb	-1617	0.124667	0.9187			-1.49979	0.02213			-1.29349	0.05726			0.369469	0.8255			0.935993	0.6329			-0.979386	0.3125			-0.563295	0.406			0.848849	0.4927
fwpeak_054692	DMv6.1_chr04	62905481	62905780	Soltu.DM.04G031470	Promoter 2-3 kb	-2580	0.669062	0.3861			-1.18332	0.05323			-1.33037	0.03982			0.041484	0.9826			0.585647	0.805			0.036577	0.9751			-0.764474	0.2172			1.5978	0.121
fwpeak_054693	DMv6.1_chr04	62906004	62906303	Soltu.DM.04G031470	Intron	-3103	-0.150672	0.8695			-1.0611	0.02847			-0.814266	0.1048			0.358056	0.799			0.290233	0.9316			0.282156	0.7598			-0.216914	0.738			0.907043	0.2385
fwpeak_054697	DMv6.1_chr04	62908000	62908299	Soltu.DM.04G031480	Promoter 2-3 kb	2774	-0.338959	0.397	-0.730162	0.0002888	-0.462436	0.1736	-2.74955	1.999e-26	-0.058594	0.903	-2.20971	3.626e-18	-0.612996	0.2384	0.768855	0.0008832	-0.618581	0.417	0.210709	0.6464	-0.082803	0.8892	-3.1209	6.825e-21	0.068496	0.8712	-1.56245	1.136e-10	0.153133	0.7675	1.21383	3.261e-05
fwpeak_054698	DMv6.1_chr04	62908629	62908928	Soltu.DM.04G031480	Promoter 2-3 kb	2145	-0.485788	0.008137	-0.730162	0.0002888	-0.470333	0.006005	-2.74955	1.999e-26	-0.315827	0.08224	-2.20971	3.626e-18	-0.22888	0.4402	0.768855	0.0008832	-0.291679	0.4368	0.210709	0.6464	0.233127	0.3055	-3.1209	6.825e-21	-0.009126	0.9765	-1.56245	1.136e-10	0.343705	0.08822	1.21383	3.261e-05
fwpeak_054699	DMv6.1_chr04	62909494	62909793	Soltu.DM.04G031480	Promoter 1-2 kb	1280	0.132627	0.8248	-0.730162	0.0002888	0.102027	0.8346	-2.74955	1.999e-26	0.083947	0.875	-2.20971	3.626e-18	-0.119042	0.9102	0.768855	0.0008832	-0.107686	0.945	0.210709	0.6464	0.499282	0.2189	-3.1209	6.825e-21	0.410088	0.1428	-1.56245	1.136e-10	0.501725	0.2341	1.21383	3.261e-05
fwpeak_054700	DMv6.1_chr04	62910906	62911205	Soltu.DM.04G031480	Promoter <=1 kb	0	0.486751	0.2263	-0.730162	0.0002888	-0.036466	0.9402	-2.74955	1.999e-26	0.138556	0.7577	-2.20971	3.626e-18	0.652928	0.3887	0.768855	0.0008832	0.393348	0.7405	0.210709	0.6464	-0.532155	0.3218	-3.1209	6.825e-21	-0.479821	0.1495	-1.56245	1.136e-10	0.955905	0.1235	1.21383	3.261e-05
fwpeak_054705	DMv6.1_chr04	62914574	62914873	Soltu.DM.04G031480	Distal intergenic	-3501	0.14215	0.7479	-0.730162	0.0002888	-0.060839	0.872	-2.74955	1.999e-26	-0.195774	0.5696	-2.20971	3.626e-18	0.938839	0.03082	0.768855	0.0008832	0.585484	0.3557	0.210709	0.6464	-0.285838	0.461	-3.1209	6.825e-21	-0.146494	0.6429	-1.56245	1.136e-10	1.31872	9.755e-05	1.21383	3.261e-05
fwpeak_054706	DMv6.1_chr04	62915250	62915549	Soltu.DM.04G031490	Promoter 2-3 kb	-2943	0.244918	0.7419	0.053195	0.7302	-0.134936	0.8079	-0.468145	7.426e-05	-0.112676	0.8531	-0.621711	2.964e-06	1.43945	0.07141	-0.518194	4.907e-05	1.09904	0.5323	-0.199399	0.2666	-0.417126	0.5441	-0.486692	0.0002476	-0.512302	0.1935	-0.406047	0.002336	3.04187	0.004965	-1.19609	9.529e-13
fwpeak_054708	DMv6.1_chr04	62916527	62916826	Soltu.DM.04G031490	Promoter 1-2 kb	-1666	0.293923	0.4534	0.053195	0.7302	0.067705	0.8664	-0.468145	7.426e-05	0.102682	0.8001	-0.621711	2.964e-06	-0.01011	0.9917	-0.518194	4.907e-05	0.102442	0.9377	-0.199399	0.2666	-0.202768	0.6788	-0.486692	0.0002476	-0.245232	0.3886	-0.406047	0.002336	0.102276	0.8601	-1.19609	9.529e-13
fwpeak_054710	DMv6.1_chr04	62918336	62918635	Soltu.DM.04G031490	Promoter <=1 kb	0	-0.177455	0.6712	0.053195	0.7302	-0.120215	0.7344	-0.468145	7.426e-05	-0.226322	0.5098	-0.621711	2.964e-06	-0.234935	0.7287	-0.518194	4.907e-05	-0.110095	0.9197	-0.199399	0.2666	0.281971	0.4626	-0.486692	0.0002476	0.018531	0.9674	-0.406047	0.002336	0.134528	0.7881	-1.19609	9.529e-13
fwpeak_054713	DMv6.1_chr04	62925781	62926080	Soltu.DM.04G031500	Promoter <=1 kb	0	0.25357	0.7935	-0.233349	0.1382	0.467011	0.3804	0.092411	0.5771	0.319411	0.6035	0.053568	0.7919	-1.07097	0.2262	-1.81055	2.865e-20	-0.020143	0.9941	-0.141813	0.5507	0.281598	0.7228	-0.17865	0.3114	0.357511	0.4236	-0.11035	0.5558	-1.00607	0.1874	-1.90798	2.148e-12
fwpeak_054718	DMv6.1_chr04	62937521	62937820	Soltu.DM.04G031510	Promoter 2-3 kb	-2504	0.297958	0.7374	0.036098	0.7898	1.04149	0.03155	0.408466	2.989e-05	0.709515	0.1879	0.557889	2.291e-07	-0.215631	0.9013	0.911974	1.222e-14	-0.710933	0.5888	0.410575	0.01299	-0.257197	0.7509	0.450351	3.726e-05	0.239626	0.612	0.519964	2.55e-06	0.094587	0.9111	0.243997	0.08911
fwpeak_054719	DMv6.1_chr04	62938882	62939181	Sotub04g028800	Promoter 2-3 kb	-2427	0.099048	0.8685			-0.207946	0.6265			0.442698	0.2365			0.04086	0.9679			-0.073185	0.9682			-0.533361	0.2533			0.151853	0.6822			0.00413	0.9954
fwpeak_054720	DMv6.1_chr04	62939545	62939844	Sotub04g028800	Promoter 1-2 kb	-1764	-0.51996	0.2779			0.409601	0.3306			0.397587	0.3725			-0.048099	0.9729			-0.36124	0.7471			0.812127	0.02775			0.842321	0.0008013			0.415462	0.5133
fwpeak_054721	DMv6.1_chr04	62939883	62940182	Sotub04g028800	Promoter 1-2 kb	-1426	0.462703	0.2363			0.58152	0.08921			0.394678	0.3098			0.610825	0.4262			-0.050115	0.9787			0.00864	0.9905			0.126029	0.7404			0.198121	0.802
fwpeak_054722	DMv6.1_chr04	62941367	62941666	Sotub04g028800	Promoter <=1 kb	0	0.104261	0.9023			0.035681	0.9547			0.15034	0.8004			1.64836	0.0587			0.61195	0.6639			0.547532	0.2875			0.949564	0.001566			1.87658	0.006118
fwpeak_054724	DMv6.1_chr04	62942619	62942918	Sotub04g028800	Promoter 1-2 kb	1011	0.926287	0.03956			0.812285	0.03234			0.663509	0.09232			-0.444065	0.5771			-0.038317	0.9828			-0.161186	0.795			-0.325992	0.3876			0.022045	0.9743
fwpeak_054725	DMv6.1_chr04	62944059	62944358	Soltu.DM.04G031520	Promoter <=1 kb	0	-0.120761	0.7681	-0.395806	0.001225	0.002205	0.9958	-0.730522	2.712e-09	0.263917	0.371	0.406136	0.002562	0.389261	0.3856	1.61424	1.038e-25	0.32334	0.6076	0.257472	0.1681	0.145721	0.7028	-0.267983	0.05204	0.317311	0.1293	0.632997	4.564e-06	0.215142	0.5265	0.574653	0.0004464
fwpeak_054727	DMv6.1_chr04	62945945	62946244	Soltu.DM.04G031520	Promoter 1-2 kb	-1691	-0.358315	0.2059	-0.395806	0.001225	-0.273606	0.2713	-0.730522	2.712e-09	-0.085668	0.7868	0.406136	0.002562	0.510731	0.2388	1.61424	1.038e-25	-0.168779	0.8112	0.257472	0.1681	0.142232	0.6645	-0.267983	0.05204	0.217508	0.2773	0.632997	4.564e-06	0.273637	0.315	0.574653	0.0004464
fwpeak_054728	DMv6.1_chr04	62947028	62947327	Soltu.DM.04G031520	Promoter 2-3 kb	-2774	-0.12369	0.8933	-0.395806	0.001225	-0.060675	0.9351	-0.730522	2.712e-09	0.20269	0.7704	0.406136	0.002562	1.40145	0.2394	1.61424	1.038e-25	-0.087679	0.9741	0.257472	0.1681	-0.098439	0.9128	-0.267983	0.05204	0.202755	0.6891	0.632997	4.564e-06	0.725425	0.3746	0.574653	0.0004464
fwpeak_054729	DMv6.1_chr04	62947617	62947916	Soltu.DM.04G031520	Distal intergenic	-3363	0.241846	0.5709	-0.395806	0.001225	-0.083576	0.8266	-0.730522	2.712e-09	-0.147272	0.6974	0.406136	0.002562	0.601149	0.2457	1.61424	1.038e-25	0.188853	0.8509	0.257472	0.1681	-0.075069	0.8909	-0.267983	0.05204	0.231353	0.4237	0.632997	4.564e-06	0.231411	0.5796	0.574653	0.0004464
fwpeak_054734	DMv6.1_chr04	62956039	62956338	Soltu.DM.04G031530	Promoter <=1 kb	0	0.101121	0.8527	0.118851	0.2382	0.153618	0.7033	-0.086341	0.3568	0.0887	0.8509	-0.062007	0.5811	-0.180236	0.8542	-0.129349	0.2156	0.38632	0.6645	-0.281491	0.02652	0.031748	0.9592	-0.142027	0.1694	0.253286	0.4162	-0.437437	1.632e-05	0.349173	0.4635	-0.346448	0.003605
fwpeak_054735	DMv6.1_chr04	62958330	62958629	Soltu.DM.04G031530	Promoter 2-3 kb	-2120	-0.142114	0.6998	0.118851	0.2382	0.054506	0.8726	-0.086341	0.3568	0.063463	0.86	-0.062007	0.5811	-0.343611	0.5359	-0.129349	0.2156	0.45465	0.1892	-0.281491	0.02652	0.377703	0.08159	-0.142027	0.1694	0.118206	0.599	-0.437437	1.632e-05	0.142045	0.6204	-0.346448	0.003605
fwpeak_054739	DMv6.1_chr04	62973524	62973823	Soltu.DM.04G031540	Promoter 2-3 kb	-2691	-0.1648	0.8277	0.527855	0.1143	1.02203	0.03825	0.572073	0.03016	0.913443	0.08405	-1.19349	0.00252	-0.916271	0.2031	-2.27641	4.923e-07	0.70871	0.5702	1.36479	0.000674	0.161689	0.8235	1.58674	6.859e-08	0.230211	0.6213	-0.664622	0.1365	-2.05032	0.00515	-2.57547	0.002449
fwpeak_054740	DMv6.1_chr04	62975014	62975313	Soltu.DM.04G031540	Promoter 1-2 kb	-1201	0.071114	0.8897	0.527855	0.1143	0.621308	0.03489	0.572073	0.03016	0.304269	0.3858	-1.19349	0.00252	0.327433	0.6459	-2.27641	4.923e-07	0.052497	0.974	1.36479	0.000674	0.752973	0.008698	1.58674	6.859e-08	0.236107	0.4131	-0.664622	0.1365	-0.146833	0.7871	-2.57547	0.002449
fwpeak_054741	DMv6.1_chr04	62976347	62976646	Soltu.DM.04G031540	Promoter <=1 kb	0	-0.528346	0.2227	0.527855	0.1143	-0.275301	0.5807	0.572073	0.03016	-0.093368	0.8786	-1.19349	0.00252	-1.12388	0.1624	-2.27641	4.923e-07	-0.538428	0.6348	1.36479	0.000674	-0.534999	0.4838	1.58674	6.859e-08	-0.533785	0.2153	-0.664622	0.1365	-0.983455	0.1218	-2.57547	0.002449
fwpeak_054745	DMv6.1_chr04	62978155	62978454	Soltu.DM.04G031540	Promoter 1-2 kb	1641	-0.185547	0.8022	0.527855	0.1143	-0.334468	0.431	0.572073	0.03016	0.046598	0.9357	-1.19349	0.00252	-0.165919	0.9039	-2.27641	4.923e-07	-0.283764	0.788	1.36479	0.000674	0.517549	0.1778	1.58674	6.859e-08	0.188333	0.6269	-0.664622	0.1365	0.389513	0.4284	-2.57547	0.002449
fwpeak_054748	DMv6.1_chr04	62986153	62986452	Soltu.DM.04G031540	Distal intergenic	9639	0.556297	0.09242	0.527855	0.1143	0.664353	0.007004	0.572073	0.03016	0.263885	0.3679	-1.19349	0.00252	1.10812	0.07046	-2.27641	4.923e-07	0.591929	0.2628	1.36479	0.000674	0.627994	0.02299	1.58674	6.859e-08	0.366939	0.1153	-0.664622	0.1365	0.684839	0.04966	-2.57547	0.002449
fwpeak_054750	DMv6.1_chr04	62993281	62993580	Soltu.DM.04G031540	Distal intergenic	16767	1.11315	0.03479	0.527855	0.1143	0.805154	0.03096	0.572073	0.03016	0.831448	0.03287	-1.19349	0.00252	0.743657	0.3082	-2.27641	4.923e-07	-0.029889	0.9884	1.36479	0.000674	0.072901	0.9091	1.58674	6.859e-08	0.142821	0.7095	-0.664622	0.1365	0.762345	0.1833	-2.57547	0.002449
fwpeak_054752	DMv6.1_chr04	62994104	62994403	Soltu.DM.04G031540	Distal intergenic	17590	0.026073	0.9579	0.527855	0.1143	0.309087	0.2566	0.572073	0.03016	0.278201	0.3463	-1.19349	0.00252	-0.162964	0.7647	-2.27641	4.923e-07	0.055098	0.9645	1.36479	0.000674	-0.25168	0.4874	1.58674	6.859e-08	0.031971	0.9267	-0.664622	0.1365	-0.091615	0.8376	-2.57547	0.002449
fwpeak_054753	DMv6.1_chr04	62994742	62995041	Soltu.DM.04G031540	Distal intergenic	18228	-0.056073	0.9113	0.527855	0.1143	-0.172939	0.5793	0.572073	0.03016	-0.305242	0.3146	-1.19349	0.00252	-0.167726	0.8249	-2.27641	4.923e-07	0.350993	0.6151	1.36479	0.000674	-0.209984	0.6652	1.58674	6.859e-08	0.140428	0.67	-0.664622	0.1365	-0.044222	0.9354	-2.57547	0.002449
fwpeak_054755	DMv6.1_chr04	62996199	62996498	Soltu.DM.04G031550	Distal intergenic	-19631	0.324351	0.5211	0.525529	7.239e-09	1.35832	0.004212	0.678688	7.462e-13	1.02943	0.04321	0.067709	0.5485	0.331763	0.7575	0.994148	5.513e-20	0.055046	0.9836	-0.010627	0.9548	0.265969	0.6249	0.271129	0.009264	0.139025	0.7521	-0.132325	0.2335	1.14345	0.1086	0.139844	0.2714
fwpeak_054756	DMv6.1_chr04	63008796	63009095	Soltu.DM.04G031550	Distal intergenic	-7034	-0.057081	0.9084	0.525529	7.239e-09	0.15798	0.6415	0.678688	7.462e-13	-0.15488	0.6762	0.067709	0.5485	0.308061	0.6648	0.994148	5.513e-20	0.394374	0.5493	-0.010627	0.9548	0.43551	0.2213	0.271129	0.009264	0.189356	0.5781	-0.132325	0.2335	0.514081	0.1746	0.139844	0.2714
fwpeak_054757	DMv6.1_chr04	63009321	63009620	Soltu.DM.04G031550	Distal intergenic	-6509	0.041852	0.8755	0.525529	7.239e-09	0.044389	0.8342	0.678688	7.462e-13	0.078757	0.7059	0.067709	0.5485	0.398773	0.08303	0.994148	5.513e-20	0.204576	0.5968	-0.010627	0.9548	0.015414	0.9604	0.271129	0.009264	0.074055	0.6995	-0.132325	0.2335	0.135011	0.5579	0.139844	0.2714
fwpeak_054759	DMv6.1_chr04	63013527	63013826	Soltu.DM.04G031550	Promoter 2-3 kb	-2303	-0.060747	0.8543	0.525529	7.239e-09	-0.072563	0.764	0.678688	7.462e-13	-0.279106	0.1737	0.067709	0.5485	0.245787	0.4869	0.994148	5.513e-20	0.362639	0.371	-0.010627	0.9548	0.386505	0.07715	0.271129	0.009264	0.106233	0.6507	-0.132325	0.2335	0.422796	0.05729	0.139844	0.2714
fwpeak_054760	DMv6.1_chr04	63016044	63016343	Soltu.DM.04G031550	Promoter <=1 kb	0	0.362281	0.3991	0.525529	7.239e-09	0.235548	0.5655	0.678688	7.462e-13	0.501233	0.176	0.067709	0.5485	0.144182	0.8838	0.994148	5.513e-20	0.385177	0.6901	-0.010627	0.9548	-0.318015	0.4958	0.271129	0.009264	-0.120387	0.7557	-0.132325	0.2335	0.059593	0.9253	0.139844	0.2714
fwpeak_054766	DMv6.1_chr04	63023376	63023675	Soltu.DM.04G031550	Distal intergenic	7247	-0.458708	0.1854	0.525529	7.239e-09	-0.516595	0.07423	0.678688	7.462e-13	-0.523743	0.08601	0.067709	0.5485	-0.244315	0.7812	0.994148	5.513e-20	0.244941	0.8431	-0.010627	0.9548	0.184974	0.7322	0.271129	0.009264	0.028289	0.9539	-0.132325	0.2335	-0.24433	0.6495	0.139844	0.2714
fwpeak_054773	DMv6.1_chr04	63033661	63033960	Soltu.DM.04G031550	Distal intergenic	17532	0.023985	0.9791	0.525529	7.239e-09	-0.983394	0.02885	0.678688	7.462e-13	-0.292626	0.588	0.067709	0.5485	0.726148	0.4621	0.994148	5.513e-20	-0.142828	0.9417	-0.010627	0.9548	0.102612	0.8832	0.271129	0.009264	0.08372	0.8702	-0.132325	0.2335	0.421079	0.4507	0.139844	0.2714
fwpeak_054776	DMv6.1_chr04	63039433	63039732	Soltu.DM.04G031560	Distal intergenic	-16074	0.282048	0.6127	0.568611	0.007838	0.165605	0.7065	0.692639	0.0001315	0.320552	0.4347	-0.558601	0.02278	-0.174036	0.8244	-1.65065	3.658e-07	0.380644	0.7467	-0.063605	0.8846	-0.137112	0.8091	-0.556435	0.01902	0.053372	0.9053	-1.38614	1.49e-06	0.078597	0.9121	-2.36158	5.311e-06
fwpeak_054777	DMv6.1_chr04	63040395	63040694	Soltu.DM.04G031560	Distal intergenic	-15112	-0.204502	0.554	0.568611	0.007838	-0.309498	0.2701	0.692639	0.0001315	-0.474528	0.09106	-0.558601	0.02278	-0.12407	0.8782	-1.65065	3.658e-07	0.438422	0.4343	-0.063605	0.8846	0.277356	0.4479	-0.556435	0.01902	-0.029292	0.9444	-1.38614	1.49e-06	-0.708917	0.01326	-2.36158	5.311e-06
fwpeak_054778	DMv6.1_chr04	63044282	63044581	Soltu.DM.04G031560	Distal intergenic	-11225	0.331849	0.195	0.568611	0.007838	0.222849	0.3454	0.692639	0.0001315	0.344911	0.1237	-0.558601	0.02278	0.04483	0.9436	-1.65065	3.658e-07	0.18055	0.7932	-0.063605	0.8846	-0.025469	0.954	-0.556435	0.01902	0.256145	0.2202	-1.38614	1.49e-06	-0.177952	0.5858	-2.36158	5.311e-06
fwpeak_054779	DMv6.1_chr04	63044796	63045095	Soltu.DM.04G031560	Distal intergenic	-10711	0.507208	0.2907	0.568611	0.007838	-0.231918	0.5441	0.692639	0.0001315	-0.001996	0.9972	-0.558601	0.02278	1.67338	0.0232	-1.65065	3.658e-07	-0.544999	0.5942	-0.063605	0.8846	0.535477	0.1285	-0.556435	0.01902	0.63572	0.00697	-1.38614	1.49e-06	0.97604	0.01778	-2.36158	5.311e-06
fwpeak_054784	DMv6.1_chr04	63058483	63058782	Soltu.DM.04G031560	Promoter 2-3 kb	2677	-0.299122	0.01913	0.568611	0.007838	-0.351745	0.00374	0.692639	0.0001315	-0.234745	0.06932	-0.558601	0.02278	-0.241299	0.1628	-1.65065	3.658e-07	-0.196239	0.4572	-0.063605	0.8846	0.100848	0.5846	-0.556435	0.01902	0.065273	0.6751	-1.38614	1.49e-06	-0.022008	0.9227	-2.36158	5.311e-06
fwpeak_054786	DMv6.1_chr04	63060892	63061191	Soltu.DM.04G031560	Distal intergenic	5086	-0.177985	0.791	0.568611	0.007838	1.1616	0.01203	0.692639	0.0001315	0.371039	0.5411	-0.558601	0.02278	-0.766909	0.31	-1.65065	3.658e-07	0.055716	0.9853	-0.063605	0.8846	0.075297	0.9347	-0.556435	0.01902	0.46795	0.2384	-1.38614	1.49e-06	-1.41663	0.07249	-2.36158	5.311e-06
fwpeak_054787	DMv6.1_chr04	63061636	63061935	Soltu.DM.04G031570	Distal intergenic	4773	-0.172303	0.8003	-0.434583	0.03274	1.37966	0.0009517	0.240097	0.2196	0.791345	0.08847	0.269878	0.2256	-1.03428	0.1178	-2.84396	8.355e-29	-0.256364	0.8562	-0.893008	0.001713	0.0986	0.897	0.067909	0.7761	0.267439	0.5292	0.207371	0.3765	-1.06609	0.02642	-4.75929	4.819e-44
fwpeak_054788	DMv6.1_chr04	63062552	63062851	Soltu.DM.04G031570	Distal intergenic	3857	-1.73512	0.005937	-0.434583	0.03274	-0.578598	0.5509	0.240097	0.2196	1.1036	0.1615	0.269878	0.2256	-1.17483	0.1807	-2.84396	8.355e-29	-0.923375	0.2952	-0.893008	0.001713	0.370202	0.6832	0.067909	0.7761	0.330735	0.5991	0.207371	0.3765	-2.14261	0.001094	-4.75929	4.819e-44
fwpeak_054789	DMv6.1_chr04	63063385	63063684	Soltu.DM.04G031570	3' UTR	3024	-1.8324	0.001963	-0.434583	0.03274	0.101159	0.9264	0.240097	0.2196	1.11109	0.1541	0.269878	0.2256	-0.850237	0.472	-2.84396	8.355e-29	-0.619725	0.5299	-0.893008	0.001713	-0.344809	0.6814	0.067909	0.7761	0.051219	0.948	0.207371	0.3765	-1.62404	0.002957	-4.75929	4.819e-44
fwpeak_054791	DMv6.1_chr04	63064268	63064567	Soltu.DM.04G031570	Promoter 2-3 kb	2141	-0.170543	0.8692	-0.434583	0.03274	0.231941	0.7925	0.240097	0.2196	0.910826	0.1932	0.269878	0.2256	-0.372956	0.8128	-2.84396	8.355e-29	-0.238628	0.9057	-0.893008	0.001713	0.260397	0.7724	0.067909	0.7761	0.110383	0.8826	0.207371	0.3765	-0.853275	0.1008	-4.75929	4.819e-44
fwpeak_054793	DMv6.1_chr04	63066577	63066876	Soltu.DM.04G031570	Promoter <=1 kb	0	-0.550479	0.03952	-0.434583	0.03274	0.174074	0.6376	0.240097	0.2196	0.642701	0.03557	0.269878	0.2256	-0.679323	0.1259	-2.84396	8.355e-29	-0.233464	0.7628	-0.893008	0.001713	-0.291055	0.4287	0.067909	0.7761	-0.038977	0.9172	0.207371	0.3765	-1.24898	5.413e-05	-4.75929	4.819e-44
fwpeak_054795	DMv6.1_chr04	63068048	63068347	Soltu.DM.04G031570	Promoter 1-2 kb	-1340	-0.705005	0.07079	-0.434583	0.03274	0.53387	0.2239	0.240097	0.2196	1.03774	0.01213	0.269878	0.2256	-0.54316	0.3656	-2.84396	8.355e-29	-0.176435	0.878	-0.893008	0.001713	0.173006	0.7308	0.067909	0.7761	-0.034261	0.9412	0.207371	0.3765	-1.23517	0.00219	-4.75929	4.819e-44
fwpeak_054796	DMv6.1_chr04	63069183	63069482	Soltu.DM.04G031570	Promoter 2-3 kb	-2475	-0.709925	0.08834	-0.434583	0.03274	0.178947	0.7619	0.240097	0.2196	0.327049	0.5628	0.269878	0.2256	-1.41141	0.01822	-2.84396	8.355e-29	0.219454	0.8166	-0.893008	0.001713	0.590966	0.181	0.067909	0.7761	0.138115	0.7845	0.207371	0.3765	-1.1758	0.004283	-4.75929	4.819e-44
fwpeak_054797	DMv6.1_chr04	63070249	63070548	Soltu.DM.04G031570	Distal intergenic	-3541	-0.536916	0.1087	-0.434583	0.03274	0.089824	0.8369	0.240097	0.2196	0.432949	0.2133	0.269878	0.2256	-0.389041	0.4544	-2.84396	8.355e-29	-0.300944	0.6785	-0.893008	0.001713	-0.045904	0.9423	0.067909	0.7761	0.20032	0.5321	0.207371	0.3765	0.102803	0.8553	-4.75929	4.819e-44
fwpeak_054799	DMv6.1_chr04	63076305	63076604	Soltu.DM.04G031570	Distal intergenic	-9597	-0.218641	0.3072	-0.434583	0.03274	-0.183583	0.337	0.240097	0.2196	-0.176326	0.3856	0.269878	0.2256	-0.110744	0.7745	-2.84396	8.355e-29	-0.395288	0.25	-0.893008	0.001713	0.051533	0.8721	0.067909	0.7761	-0.150195	0.4231	0.207371	0.3765	-0.107852	0.6982	-4.75929	4.819e-44
fwpeak_054800	DMv6.1_chr04	63077743	63078042	Soltu.DM.04G031580	Distal intergenic	-8187	-0.152296	0.7156	0.034135	0.8677	-0.376702	0.1326	0.261726	0.05788	-0.085043	0.7995	-0.615507	0.0001462	0.34124	0.5064	0.354008	0.02002	-0.116699	0.9186	0.290199	0.1633	0.282773	0.4399	-0.109304	0.4993	0.406608	0.06951	-0.197906	0.2156	0.788019	0.0123	-0.97636	8.688e-07
fwpeak_054801	DMv6.1_chr04	63079842	63080141	Soltu.DM.04G031580	Distal intergenic	-6088	0.199415	0.7886	0.034135	0.8677	0.517181	0.3948	0.261726	0.05788	0.320914	0.6537	-0.615507	0.0001462	-0.124447	0.9449	0.354008	0.02002	0.556259	0.8194	0.290199	0.1633	-0.060637	0.9485	-0.109304	0.4993	-0.217595	0.7045	-0.197906	0.2156	-0.383128	0.6664	-0.97636	8.688e-07
fwpeak_054803	DMv6.1_chr04	63084665	63084964	Soltu.DM.04G031580	Promoter 1-2 kb	-1265	0.050955	0.9369	0.034135	0.8677	0.255746	0.4973	0.261726	0.05788	-0.196662	0.6528	-0.615507	0.0001462	0.266319	0.7277	0.354008	0.02002	0.571773	0.4706	0.290199	0.1633	0.268554	0.5472	-0.109304	0.4993	0.102407	0.8026	-0.197906	0.2156	0.767156	0.1283	-0.97636	8.688e-07
fwpeak_054804	DMv6.1_chr04	63086023	63086322	Soltu.DM.04G031580	Promoter <=1 kb	0	0.32942	0.6011	0.034135	0.8677	0.05273	0.9185	0.261726	0.05788	0.089342	0.8668	-0.615507	0.0001462	-0.037264	0.9806	0.354008	0.02002	0.259559	0.8385	0.290199	0.1633	0.494542	0.2728	-0.109304	0.4993	0.443312	0.1478	-0.197906	0.2156	0.192005	0.7604	-0.97636	8.688e-07
fwpeak_054805	DMv6.1_chr04	63087224	63087523	Soltu.DM.04G031580	Promoter <=1 kb	995	0.340168	0.573	0.034135	0.8677	0.677148	0.09288	0.261726	0.05788	0.185212	0.741	-0.615507	0.0001462	0.301308	0.7962	0.354008	0.02002	0.338198	0.7766	0.290199	0.1633	0.659891	0.1425	-0.109304	0.4993	0.372887	0.3259	-0.197906	0.2156	0.491518	0.345	-0.97636	8.688e-07
fwpeak_054807	DMv6.1_chr04	63088876	63089175	Soltu.DM.04G031580	Promoter 2-3 kb	2647	-1.41159	0.0117	0.034135	0.8677	1.29003	0.04499	0.261726	0.05788	2.59423	4.091e-05	-0.615507	0.0001462	-0.159881	0.9074	0.354008	0.02002	-1.12385	0.2196	0.290199	0.1633	1.49864	3.98e-05	-0.109304	0.4993	1.34119	6.792e-06	-0.197906	0.2156	-0.160612	0.8351	-0.97636	8.688e-07
fwpeak_054816	DMv6.1_chr04	63102366	63102665	Soltu.DM.04G031600	Promoter <=1 kb	-705	-0.06714	0.9324	-0.168653	0.2348	0.293107	0.4926	0.156246	0.2249	0.313671	0.4803	0.239064	0.08876	0.415754	0.694	0.157763	0.326	0.232329	0.868	-0.194162	0.3963	0.961482	0.002133	-0.224685	0.1515	0.853836	0.0004762	0.215899	0.1404	0.225771	0.6973	0.648244	0.0002631
fwpeak_054817	DMv6.1_chr04	63103182	63103481	Soltu.DM.04G031600	Promoter <=1 kb	0	0.269235	0.5535	-0.168653	0.2348	0.085313	0.8535	0.156246	0.2249	0.374234	0.324	0.239064	0.08876	-0.221073	0.7853	0.157763	0.326	-0.034164	0.9848	-0.194162	0.3963	0.011	0.9862	-0.224685	0.1515	0.226596	0.4606	0.215899	0.1404	-0.215566	0.6893	0.648244	0.0002631
fwpeak_054821	DMv6.1_chr04	63135688	63135987	Soltu.DM.04G031620	3' UTR	10003	-0.188273	0.755	-0.02204	0.913	-0.572697	0.14	-0.006104	0.9707	-0.563599	0.1551	-0.186996	0.2323	0.204314	0.8619	-0.17466	0.3136	0.137296	0.9489	-0.453195	0.03331	0.123802	0.8715	0.084219	0.6081	0.096599	0.865	0.055209	0.7577	0.255228	0.6957	-0.27859	0.1484
fwpeak_054824	DMv6.1_chr04	63137677	63137976	Soltu.DM.04G031620	Distal intergenic	8014	-0.278399	0.5242	-0.02204	0.913	-0.621376	0.1047	-0.006104	0.9707	0.074661	0.8896	-0.186996	0.2323	-0.244115	0.7413	-0.17466	0.3136	0.296179	0.8112	-0.453195	0.03331	-0.822495	0.2636	0.084219	0.6081	0.341502	0.3233	0.055209	0.7577	-0.122082	0.8554	-0.27859	0.1484
fwpeak_054826	DMv6.1_chr04	63145774	63146073	Soltu.DM.04G031620	Promoter <=1 kb	0	0.618372	0.04946	-0.02204	0.913	0.642334	0.01511	-0.006104	0.9707	0.269103	0.3902	-0.186996	0.2323	0.075362	0.9271	-0.17466	0.3136	0.04042	0.9772	-0.453195	0.03331	-0.22447	0.5915	0.084219	0.6081	-0.172342	0.5936	0.055209	0.7577	0.14498	0.7486	-0.27859	0.1484
fwpeak_054830	DMv6.1_chr04	63175454	63175753	Soltu.DM.04G031650	Distal intergenic	4185	0.015943	0.9867			-1.08536	0.01878			-1.35724	0.006449			0.327296	0.7827			0.794501	0.5458			-0.253643	0.7327			-0.935318	0.01376			0.067655	0.9437
fwpeak_054831	DMv6.1_chr04	63176414	63176713	Soltu.DM.04G031650	Distal intergenic	5145	-0.615222	0.02632			-0.981077	0.0005984			-1.34221	1.756e-05			-1.49746	0.001213			-0.041719	0.9723			-0.381505	0.3499			-1.24405	9.461e-06			-1.1683	0.0001769
fwpeak_054832	DMv6.1_chr04	63177432	63177731	Soltu.DM.04G031650	Distal intergenic	6163	0.495355	0.06886			0.398998	0.1402			-0.245149	0.4537			-0.434714	0.417			0.367086	0.5437			-0.105234	0.8187			-0.703613	0.002778			-0.051915	0.9235
fwpeak_054833	DMv6.1_chr04	63179391	63179690	Soltu.DM.04G031650	Distal intergenic	8122	-0.026314	0.9761			0.022067	0.9714			-1.82099	0.0001573			0.394196	0.7827			1.10685	0.4396			-0.25578	0.7562			-1.43794	0.01333			0.107744	0.9221
fwpeak_054834	DMv6.1_chr04	63182813	63183112	Soltu.DM.04G031660	Distal intergenic	8291	0.160436	0.767	0.22384	0.3329	0.29453	0.4375	-0.995961	7.236e-06	0.499118	0.1613	-0.923291	0.0001618	0.319507	0.6535	0.664545	0.0302	0.191922	0.8922	-1.34936	0.006414	-0.365253	0.3946	-0.587993	0.0325	-0.20918	0.5133	-1.25123	5.649e-05	0.486914	0.3098	1.3723	3.412e-05
fwpeak_054836	DMv6.1_chr04	63185979	63186278	Soltu.DM.04G031660	Distal intergenic	5125	-0.32833	0.429	0.22384	0.3329	-0.264241	0.5169	-0.995961	7.236e-06	-0.358337	0.3817	-0.923291	0.0001618	-0.085281	0.9318	0.664545	0.0302	0.436647	0.639	-1.34936	0.006414	0.012222	0.9865	-0.587993	0.0325	-0.51598	0.1263	-1.25123	5.649e-05	-0.304992	0.5892	1.3723	3.412e-05
fwpeak_054838	DMv6.1_chr04	63189251	63189550	Soltu.DM.04G031660	Promoter 1-2 kb	1853	0.513114	0.4403	0.22384	0.3329	-0.158487	0.85	-0.995961	7.236e-06	-0.195282	0.8227	-0.923291	0.0001618	-1.64435	0.3244	0.664545	0.0302	1.02716	0.2318	-1.34936	0.006414	-0.107619	0.906	-0.587993	0.0325	-1.32182	0.006734	-1.25123	5.649e-05	-1.29827	0.04846	1.3723	3.412e-05
fwpeak_054840	DMv6.1_chr04	63191297	63191596	Soltu.DM.04G031660	Promoter <=1 kb	0	0.141045	0.7154	0.22384	0.3329	-0.23958	0.4021	-0.995961	7.236e-06	-0.131088	0.6974	-0.923291	0.0001618	-0.510224	0.2152	0.664545	0.0302	0.068603	0.9494	-1.34936	0.006414	0.062882	0.8945	-0.587993	0.0325	-0.637427	0.004462	-1.25123	5.649e-05	-1.22936	0.0001407	1.3723	3.412e-05
fwpeak_054842	DMv6.1_chr04	63192615	63192914	Soltu.DM.04G031660	Promoter 1-2 kb	-1212	-1.30713	0.0001582	0.22384	0.3329	-1.17218	0.002335	-0.995961	7.236e-06	-1.35012	0.0008833	-0.923291	0.0001618	-2.87586	0.0002544	0.664545	0.0302	-0.05879	0.9561	-1.34936	0.006414	-1.27647	0.003062	-0.587993	0.0325	-2.23143	1.156e-08	-1.25123	5.649e-05	-2.76331	2.869e-09	1.3723	3.412e-05
fwpeak_054844	DMv6.1_chr04	63193787	63194086	Soltu.DM.04G031660	Promoter 2-3 kb	-2384	-0.409417	0.3783	0.22384	0.3329	0.733246	0.0528	-0.995961	7.236e-06	0.482843	0.2643	-0.923291	0.0001618	-0.48847	0.6526	0.664545	0.0302	-0.156777	0.9278	-1.34936	0.006414	0.653424	0.1186	-0.587993	0.0325	-0.391641	0.3575	-1.25123	5.649e-05	-1.5193	0.055	1.3723	3.412e-05
fwpeak_054848	DMv6.1_chr04	63206499	63206798	Soltu.DM.04G031670	Promoter <=1 kb	948	0.284011	0.2938	-0.255527	0.1315	0.535526	0.01421	-0.699612	2.819e-05	-0.363071	0.1543	-0.737206	9.116e-05	-0.138021	0.8242	0.083059	0.6923	0.239054	0.7301	-0.739152	0.00558	0.547954	0.04495	-1.25643	1.348e-08	-0.194885	0.4901	-0.725175	0.0001767	0.26738	0.4664	0.383021	0.05064
fwpeak_054849	DMv6.1_chr04	63207577	63207876	Soltu.DM.04G031670	Promoter <=1 kb	0	0.14996	0.5733	-0.255527	0.1315	0.220132	0.3054	-0.699612	2.819e-05	-0.128442	0.6207	-0.737206	9.116e-05	0.483747	0.1389	0.083059	0.6923	0.128758	0.8548	-0.739152	0.00558	0.539347	0.01155	-1.25643	1.348e-08	0.103273	0.6841	-0.725175	0.0001767	0.07153	0.8485	0.383021	0.05064
fwpeak_054850	DMv6.1_chr04	63220484	63220783	Soltu.DM.04G031680	Distal intergenic	-8051	0.31617	0.4195			0.215501	0.5419			-0.786759	0.01954			0.628792	0.3422			0.594335	0.4957			0.443791	0.3377			-0.119015	0.8115			0.566874	0.3377
fwpeak_054851	DMv6.1_chr04	63226490	63226789	Soltu.DM.04G031680	Promoter 2-3 kb	-2045	-0.184475	0.5879			0.024853	0.9451			0.051851	0.8883			-0.200553	0.7099			-0.409867	0.4597			0.043467	0.9273			0.101583	0.7417			-0.090022	0.8394
fwpeak_054853	DMv6.1_chr04	63233055	63233354	Soltu.DM.04G031680	Distal intergenic	4221	-0.031518	0.9038			-0.099199	0.5798			-0.069205	0.7333			-0.157676	0.5229			0.133169	0.7521			-0.022026	0.941			0.070298	0.7151			-0.053284	0.8347
fwpeak_054854	DMv6.1_chr04	63235469	63235768	Soltu.DM.04G031680	Distal intergenic	6635	0.325117	0.4355			-0.432115	0.1817			-0.264489	0.4716			-0.011368	0.9898			0.351231	0.6964			-0.502804	0.3136			-0.125783	0.7568			0.274879	0.6235
fwpeak_054857	DMv6.1_chr04	63239029	63239328	Soltu.DM.04G031690	Distal intergenic	-9661	-0.311115	0.584	-0.445265	0.02699	-1.55079	7.938e-05	-1.94462	1.072e-19	-1.26025	0.0007392	-1.91115	1.741e-16	-0.148357	0.9207	0.037378	0.8909	0.445736	0.762	0.356776	0.3811	-0.495284	0.6043	-0.771577	0.0004819	-0.285241	0.6376	-0.947276	2.896e-05	0.46534	0.5561	1.48986	1.492e-07
fwpeak_054861	DMv6.1_chr04	63243230	63243529	Soltu.DM.04G031690	Distal intergenic	-5460	-0.111649	0.8418	-0.445265	0.02699	-0.709294	0.03139	-1.94462	1.072e-19	-0.241052	0.5394	-1.91115	1.741e-16	-0.227287	0.8147	0.037378	0.8909	0.471634	0.6008	0.356776	0.3811	-0.454662	0.3492	-0.771577	0.0004819	-0.521338	0.04538	-0.947276	2.896e-05	0.3682	0.5467	1.48986	1.492e-07
fwpeak_054862	DMv6.1_chr04	63244875	63245174	Soltu.DM.04G031690	Distal intergenic	-3815	-0.179436	0.6785	-0.445265	0.02699	-0.60847	0.01565	-1.94462	1.072e-19	-0.62686	0.01691	-1.91115	1.741e-16	0.353184	0.6281	0.037378	0.8909	-0.002652	0.9985	0.356776	0.3811	-0.358335	0.3993	-0.771577	0.0004819	-0.157376	0.6291	-0.947276	2.896e-05	1.05969	0.002166	1.48986	1.492e-07
fwpeak_054863	DMv6.1_chr04	63246730	63247029	Soltu.DM.04G031690	Promoter 1-2 kb	-1960	-0.20713	0.3947	-0.445265	0.02699	-0.425288	0.02565	-1.94462	1.072e-19	-0.215047	0.3142	-1.91115	1.741e-16	0.169697	0.6682	0.037378	0.8909	-0.138007	0.8205	0.356776	0.3811	-0.37697	0.1154	-0.771577	0.0004819	-0.274739	0.09708	-0.947276	2.896e-05	0.182043	0.4924	1.48986	1.492e-07
fwpeak_054865	DMv6.1_chr04	63248887	63249186	Soltu.DM.04G031690	Promoter <=1 kb	0	0.533735	0.4546	-0.445265	0.02699	-0.274474	0.5298	-1.94462	1.072e-19	0.049614	0.9312	-1.91115	1.741e-16	0.65156	0.4056	0.037378	0.8909	0.055053	0.981	0.356776	0.3811	0.112214	0.8718	-0.771577	0.0004819	0.133165	0.7885	-0.947276	2.896e-05	0.31872	0.5991	1.48986	1.492e-07
fwpeak_054867	DMv6.1_chr04	63252414	63252713	Soltu.DM.04G031690	3' UTR	3425	-0.059476	0.9505	-0.445265	0.02699	-1.1597	0.004117	-1.94462	1.072e-19	-1.24575	0.003025	-1.91115	1.741e-16	0.714989	0.4832	0.037378	0.8909	0.112444	0.9712	0.356776	0.3811	0.468781	0.511	-0.771577	0.0004819	-0.282223	0.6267	-0.947276	2.896e-05	0.942443	0.2296	1.48986	1.492e-07
fwpeak_054868	DMv6.1_chr04	63269399	63269698	PGSC0003DMG400004965	Promoter 2-3 kb	-2592	-0.27238	0.5092			-0.752508	0.01689			-0.537802	0.1066			0.076214	0.9419			0.067583	0.9656			0.277699	0.6305			-0.005895	0.9925			-0.308761	0.5491
fwpeak_054869	DMv6.1_chr04	63269915	63270214	PGSC0003DMG400004965	Promoter 2-3 kb	-2076	0.463809	0.4518			0.617319	0.1614			0.06844	0.9177			-0.184141	0.8848			-0.470991	0.7219			-0.521767	0.4742			-0.394143	0.371			-0.212224	0.7739
fwpeak_054870	DMv6.1_chr04	63276439	63276738	Soltu.DM.04G031710	Promoter 1-2 kb	-1435	0.018199	0.9654	0.10375	0.7167	-0.071623	0.7859	0.185089	0.3518	-0.749236	0.000461	-0.008432	0.9779	-0.262983	0.5449	0.954482	0.0009981	0.477093	0.1934	-0.251784	0.6142	0.39954	0.1033	0.327523	0.1464	-0.193587	0.4138	-0.101992	0.7147	-0.432422	0.1428	1.54628	2.127e-07
fwpeak_054872	DMv6.1_chr04	63281124	63281423	Soltu.DM.04G031710	Promoter 2-3 kb	2951	-0.214593	0.5517	0.10375	0.7167	-0.135794	0.6875	0.185089	0.3518	-0.263575	0.4155	-0.008432	0.9779	-0.137188	0.8524	0.954482	0.0009981	-0.08741	0.9448	-0.251784	0.6142	-0.044859	0.9344	0.327523	0.1464	-0.165503	0.6126	-0.101992	0.7147	0.067599	0.9046	1.54628	2.127e-07
fwpeak_054873	DMv6.1_chr04	63287736	63288035	Soltu.DM.04G031720	Promoter 2-3 kb	-2639	-0.567067	0.3381	-0.566731	1.014e-05	1.16561	0.09935	-1.22049	5.905e-18	1.92514	0.005187	-0.238853	0.1052	0.019114	0.9909	0.382311	0.009304	-0.33103	0.823	-0.348419	0.08582	0.251754	0.7405	-1.15768	1.637e-12	0.931243	0.002629	-0.184434	0.2445	-1.2894	0.02555	0.768955	1.156e-05
fwpeak_054878	DMv6.1_chr04	63296499	63296798	Soltu.DM.04G031720	Distal intergenic	5825	-0.956972	0.005407	-0.566731	1.014e-05	-1.24343	6.708e-05	-1.22049	5.905e-18	-0.448596	0.1564	-0.238853	0.1052	-0.86811	0.1625	0.382311	0.009304	-0.072488	0.9662	-0.348419	0.08582	-0.20745	0.7689	-1.15768	1.637e-12	0.16002	0.7095	-0.184434	0.2445	0.160492	0.8296	0.768955	1.156e-05
fwpeak_054880	DMv6.1_chr04	63306346	63306645	PGSC0003DMG400004971	Promoter 1-2 kb	-1579	0.165997	0.7717	-0.023171	0.9734	0.812522	0.04354	-0.25918	0.6735	-0.055185	0.9342	-1.23548	0.08992	-0.412494	0.5563	-2.25301	1.497e-05	-0.26427	0.8736	-0.764955	0.1156	-0.166111	0.8397	-1.29252	0.04325	-0.331141	0.4916	-1.69788	0.01227	-0.290955	0.7623	-2.00233	0.007911
fwpeak_054884	DMv6.1_chr04	63310915	63311214	PGSC0003DMG400004971	Promoter 2-3 kb	2691	0.355411	0.4472	-0.023171	0.9734	0.540932	0.1299	-0.25918	0.6735	-0.135154	0.7904	-1.23548	0.08992	-0.230749	0.8242	-2.25301	1.497e-05	0.42342	0.7614	-0.764955	0.1156	0.024003	0.974	-1.29252	0.04325	-0.543029	0.1349	-1.69788	0.01227	0.695774	0.3245	-2.00233	0.007911
fwpeak_054885	DMv6.1_chr04	63311755	63312054	Soltu.DM.04G031730	Promoter 2-3 kb	-2258	-0.029119	0.953	0.874031	9.624e-10	-0.213998	0.4491	0.818363	2.645e-08	-0.265273	0.3583	-0.429191	0.006048	-0.075617	0.9174	-1.59867	9.934e-21	-0.037406	0.9782	0.365091	0.08202	0.005213	0.9932	-0.173123	0.306	0.045223	0.9025	-0.924244	7.411e-09	-0.199513	0.6072	-2.13498	1.338e-24
fwpeak_054886	DMv6.1_chr04	63312635	63312934	Soltu.DM.04G031730	Promoter 1-2 kb	-1378	-0.389277	0.2409	0.874031	9.624e-10	-0.129644	0.7064	0.818363	2.645e-08	-0.234984	0.4768	-0.429191	0.006048	-0.750289	0.08303	-1.59867	9.934e-21	0.082937	0.9474	0.365091	0.08202	-0.029929	0.9602	-0.173123	0.306	0.009422	0.9843	-0.924244	7.411e-09	0.058013	0.9105	-2.13498	1.338e-24
fwpeak_054887	DMv6.1_chr04	63313178	63313477	Soltu.DM.04G031730	Promoter <=1 kb	-835	-0.193182	0.4305	0.874031	9.624e-10	0.010638	0.9723	0.818363	2.645e-08	-0.057434	0.8447	-0.429191	0.006048	0.052313	0.9206	-1.59867	9.934e-21	0.043323	0.9619	0.365091	0.08202	-0.00808	0.9848	-0.173123	0.306	0.039588	0.8947	-0.924244	7.411e-09	-0.256867	0.3474	-2.13498	1.338e-24
fwpeak_054888	DMv6.1_chr04	63314044	63314343	Soltu.DM.04G031730	Promoter <=1 kb	0	-0.078318	0.8	0.874031	9.624e-10	-0.20198	0.358	0.818363	2.645e-08	-0.139899	0.5742	-0.429191	0.006048	-0.687555	0.02432	-1.59867	9.934e-21	-0.026555	0.9787	0.365091	0.08202	-0.034067	0.9308	-0.173123	0.306	-0.101235	0.6891	-0.924244	7.411e-09	-0.327448	0.1909	-2.13498	1.338e-24
fwpeak_054890	DMv6.1_chr04	63315816	63316115	Soltu.DM.04G031730	Promoter 1-2 kb	1504	-0.413752	0.4901	0.874031	9.624e-10	-0.298682	0.5614	0.818363	2.645e-08	-0.170227	0.7711	-0.429191	0.006048	0.136601	0.9195	-1.59867	9.934e-21	-0.181893	0.9187	0.365091	0.08202	-0.042338	0.9606	-0.173123	0.306	-0.186385	0.721	-0.924244	7.411e-09	-0.187184	0.7957	-2.13498	1.338e-24
fwpeak_054891	DMv6.1_chr04	63316385	63316684	Soltu.DM.04G031730	Promoter 2-3 kb	2073	-0.387887	0.4826	0.874031	9.624e-10	-0.213913	0.6436	0.818363	2.645e-08	-0.395916	0.3578	-0.429191	0.006048	-0.463496	0.5124	-1.59867	9.934e-21	0.203856	0.8707	0.365091	0.08202	-0.389518	0.4774	-0.173123	0.306	-0.284686	0.4887	-0.924244	7.411e-09	0.007391	0.9916	-2.13498	1.338e-24
fwpeak_054892	DMv6.1_chr04	63317291	63317590	Soltu.DM.04G031730	Promoter 2-3 kb	2979	-0.440577	0.4949	0.874031	9.624e-10	-0.994258	0.03497	0.818363	2.645e-08	-0.877545	0.07437	-0.429191	0.006048	-0.994606	0.3559	-1.59867	9.934e-21	0.807702	0.4115	0.365091	0.08202	-0.882171	0.1962	-0.173123	0.306	-0.491894	0.3392	-0.924244	7.411e-09	-0.440176	0.5647	-2.13498	1.338e-24
fwpeak_054901	DMv6.1_chr04	63333773	63334072	Soltu.DM.04G031750	Distal intergenic	-6168	0.034539	0.939	0.086881	0.5406	-0.101595	0.7595	0.665429	3.15e-09	0.040935	0.9176	0.190705	0.1541	-0.651304	0.09566	0.38765	0.001725	-0.095228	0.926	-0.216322	0.2458	0.145403	0.7163	0.272068	0.0234	-0.011459	0.9782	0.076843	0.5838	-0.275517	0.4125	0.354744	0.0117
fwpeak_054903	DMv6.1_chr04	63334926	63335225	Soltu.DM.04G031750	Distal intergenic	-7321	-0.324491	0.5929	0.086881	0.5406	-0.198314	0.6981	0.665429	3.15e-09	-0.472337	0.3172	0.190705	0.1541	0.035707	0.9825	0.38765	0.001725	-0.75657	0.5713	-0.216322	0.2458	-0.356728	0.5842	0.272068	0.0234	0.187103	0.6956	0.076843	0.5838	-0.390079	0.5629	0.354744	0.0117
fwpeak_054904	DMv6.1_chr04	63335490	63335789	Soltu.DM.04G031750	Distal intergenic	-7885	-0.376933	0.4419	0.086881	0.5406	-0.303673	0.5385	0.665429	3.15e-09	-0.151347	0.7925	0.190705	0.1541	0.43776	0.5377	0.38765	0.001725	0.346515	0.8158	-0.216322	0.2458	-0.622081	0.2783	0.272068	0.0234	0.231707	0.5641	0.076843	0.5838	0.128977	0.8597	0.354744	0.0117
fwpeak_054905	DMv6.1_chr04	63337153	63337452	Soltu.DM.04G031750	Distal intergenic	-9548	0.2915	0.6483	0.086881	0.5406	-0.787627	0.07749	0.665429	3.15e-09	-0.350605	0.4995	0.190705	0.1541	0.035476	0.9805	0.38765	0.001725	0.453669	0.6769	-0.216322	0.2458	0.458832	0.3432	0.272068	0.0234	0.458109	0.1765	0.076843	0.5838	0.287616	0.6243	0.354744	0.0117
fwpeak_054906	DMv6.1_chr04	63339412	63339711	Soltu.DM.04G031750	Distal intergenic	-11807	-0.153068	0.5798	0.086881	0.5406	-0.134517	0.5828	0.665429	3.15e-09	0.033861	0.9146	0.190705	0.1541	0.199235	0.5979	0.38765	0.001725	0.043343	0.9629	-0.216322	0.2458	-0.045859	0.9078	0.272068	0.0234	-0.008905	0.9799	0.076843	0.5838	0.223186	0.4132	0.354744	0.0117
fwpeak_054908	DMv6.1_chr04	63343165	63343464	Soltu.DM.04G031760	Distal intergenic	-10347	0.425089	0.3687	-0.275963	0.08985	0.037107	0.9396	-1.49418	6.709e-18	0.305455	0.4301	-1.54567	7.555e-16	1.05329	0.1929	0.952484	1.58e-08	0.289668	0.846	-0.415716	0.05815	0.324935	0.4287	-1.72149	3.63e-16	0.342468	0.2279	-0.633208	0.0003048	0.709383	0.0806	0.643716	0.001348
fwpeak_054910	DMv6.1_chr04	63353599	63353898	Soltu.DM.04G031760	Promoter <=1 kb	0	0.225635	0.4785	-0.275963	0.08985	-0.125865	0.702	-1.49418	6.709e-18	-0.120055	0.7361	-1.54567	7.555e-16	-0.515108	0.1896	0.952484	1.58e-08	-0.180536	0.8215	-0.415716	0.05815	-0.455668	0.1807	-1.72149	3.63e-16	-0.205498	0.4347	-0.633208	0.0003048	-0.313641	0.3331	0.643716	0.001348
fwpeak_054911	DMv6.1_chr04	63355306	63355605	Soltu.DM.04G031760	Promoter 1-2 kb	1495	0.042087	0.9524	-0.275963	0.08985	-0.069188	0.8891	-1.49418	6.709e-18	-0.400729	0.332	-1.54567	7.555e-16	-0.552539	0.4825	0.952484	1.58e-08	-0.019932	0.9915	-0.415716	0.05815	0.588765	0.1975	-1.72149	3.63e-16	-0.016871	0.9803	-0.633208	0.0003048	-0.805667	0.1057	0.643716	0.001348
fwpeak_054912	DMv6.1_chr04	63356136	63356435	Soltu.DM.04G031760	Promoter 2-3 kb	2325	-0.09	0.8893	-0.275963	0.08985	0.190145	0.6855	-1.49418	6.709e-18	0.389621	0.3649	-1.54567	7.555e-16	-0.392855	0.6275	0.952484	1.58e-08	-0.382203	0.6926	-0.415716	0.05815	0.134945	0.8382	-1.72149	3.63e-16	0.453855	0.157	-0.633208	0.0003048	-0.983241	0.01776	0.643716	0.001348
fwpeak_054913	DMv6.1_chr04	63357002	63357301	Soltu.DM.04G031760	Intron	3191	0.362318	0.4616	-0.275963	0.08985	0.502841	0.2321	-1.49418	6.709e-18	0.458999	0.3124	-1.54567	7.555e-16	-0.92329	0.07775	0.952484	1.58e-08	0.078104	0.9659	-0.415716	0.05815	-0.10802	0.8667	-1.72149	3.63e-16	0.021884	0.9666	-0.633208	0.0003048	-0.361256	0.4559	0.643716	0.001348
fwpeak_054918	DMv6.1_chr04	63364637	63364936	Soltu.DM.04G031770	Promoter <=1 kb	0	-0.266366	0.7009	0.416154	1.699e-07	-0.281229	0.6201	0.735092	1.311e-18	0.034272	0.9637	0.290153	0.0008139	0.574639	0.6251	0.212913	0.02421	-0.227471	0.9027	0.164436	0.2017	0.392141	0.5825	0.40285	3.069e-06	0.364045	0.4354	0.137713	0.1352	0.14648	0.8676	0.033161	0.7908
fwpeak_054923	DMv6.1_chr04	63377762	63378061	Soltu.DM.04G031800	Promoter <=1 kb	0	-0.532554	0.25			-1.08622	0.004477			-0.747881	0.05965			-0.076881	0.9392			-0.323571	0.7538			0.238609	0.6603			0.081671	0.8748			-0.052011	0.9387
fwpeak_054929	DMv6.1_chr04	63407406	63407705	Soltu.DM.04G031830	Promoter 1-2 kb	-1271	0.820749	0.2746	-0.097897	0.6475	0.985653	0.03311	-0.905805	1.903e-07	0.789407	0.1158	-0.211341	0.2792	1.61665	0.1167	0.865554	0.0001052	-0.23453	0.9469	-1.11109	0.0009855	0.56399	0.2468	-0.786175	0.0001754	0.920487	0.001513	-0.595973	0.003851	0.833696	0.3169	1.60274	3.396e-10
fwpeak_054931	DMv6.1_chr04	63408860	63409159	Soltu.DM.04G031830	Promoter <=1 kb	0	0.05724	0.9156	-0.097897	0.6475	0.070157	0.8788	-0.905805	1.903e-07	0.145377	0.7447	-0.211341	0.2792	0.354667	0.6863	0.865554	0.0001052	-0.065184	0.9693	-1.11109	0.0009855	-0.328316	0.5015	-0.786175	0.0001754	-0.172924	0.6629	-0.595973	0.003851	-0.208617	0.7181	1.60274	3.396e-10
fwpeak_054932	DMv6.1_chr04	63410225	63410524	Soltu.DM.04G031830	Promoter 1-2 kb	1249	0.121526	0.7946	-0.097897	0.6475	-0.512317	0.05627	-0.905805	1.903e-07	-0.827359	0.003249	-0.211341	0.2792	-0.998193	0.08289	0.865554	0.0001052	-0.643813	0.3322	-1.11109	0.0009855	0.011297	0.9845	-0.786175	0.0001754	-0.525998	0.05559	-0.595973	0.003851	-0.309801	0.4853	1.60274	3.396e-10
fwpeak_054936	DMv6.1_chr04	63415383	63415682	Soltu.DM.04G031840	Promoter <=1 kb	-114	0.386536	0.6217			-0.098282	0.8831			-0.45249	0.4378			-0.497821	0.7442			-0.254917	0.9024			-0.495396	0.5752			0.389436	0.4998			-0.611624	0.411
fwpeak_054937	DMv6.1_chr04	63416410	63416709	Soltu.DM.04G031850	Promoter <=1 kb	0	-0.03136	0.9089	-0.232856	0.2444	-0.247096	0.1198	-0.063131	0.7522	0.000707	0.9981	0.017122	0.9471	-0.359965	0.1102	-2.6615	1.496e-29	-0.100039	0.8445	-0.70115	0.006411	-0.038316	0.894	-0.511199	0.0108	0.047842	0.8184	-0.40053	0.05249	-0.111846	0.6377	-2.75643	2.56e-23
fwpeak_054938	DMv6.1_chr04	63418011	63418310	Soltu.DM.04G031850	Promoter 1-2 kb	-1528	0.013634	0.9778	-0.232856	0.2444	0.391412	0.1167	-0.063131	0.7522	-0.162973	0.6134	0.017122	0.9471	-0.632445	0.1125	-2.6615	1.496e-29	0.324883	0.5853	-0.70115	0.006411	-0.234988	0.499	-0.511199	0.0108	-0.781134	0.0002014	-0.40053	0.05249	-0.031983	0.9503	-2.75643	2.56e-23
fwpeak_054939	DMv6.1_chr04	63420148	63420447	Soltu.DM.04G031860	Promoter <=1 kb	0	-0.019849	0.9529	0.507763	0.02713	-0.271113	0.1087	-0.610819	0.01371	-0.175783	0.3547	-1.82773	7.413e-07	-0.209783	0.4766	-3.41201	1.41e-15	-0.053456	0.9428	-0.043468	0.9191	-0.276299	0.2133	-0.718587	0.0283	-0.220295	0.1749	-1.40077	0.0002578	-0.386746	0.05188	-1.82768	4.439e-06
fwpeak_054940	DMv6.1_chr04	63421990	63422289	Soltu.DM.04G031860	Promoter 1-2 kb	1585	0.465479	0.2599	0.507763	0.02713	0.864576	0.007368	-0.610819	0.01371	0.189022	0.6664	-1.82773	7.413e-07	-0.644125	0.3962	-3.41201	1.41e-15	0.364475	0.6909	-0.043468	0.9191	-0.387744	0.4614	-0.718587	0.0283	0.09021	0.8414	-1.40077	0.0002578	0.104315	0.8694	-1.82768	4.439e-06
fwpeak_054941	DMv6.1_chr04	63423087	63423386	Soltu.DM.04G031870	Promoter 2-3 kb	-2459	0.086506	0.7928	1.11925	3.676e-08	-0.051382	0.8607	0.884512	3.653e-06	-0.233764	0.3421	-0.03017	0.9161	-0.729167	0.01467	-0.800337	0.004678	0.179094	0.7563	-0.160146	0.7517	-0.162963	0.6301	0.554004	0.01844	-0.647366	0.0007033	-1.531	9.388e-06	-0.519329	0.03625	-1.23196	0.005804
fwpeak_054942	DMv6.1_chr04	63423682	63423981	Soltu.DM.04G031870	Promoter 1-2 kb	-1864	0.381075	0.1955	1.11925	3.676e-08	0.497404	0.05744	0.884512	3.653e-06	0.489217	0.07748	-0.03017	0.9161	0.359833	0.4263	-0.800337	0.004678	0.143605	0.891	-0.160146	0.7517	0.095016	0.8258	0.554004	0.01844	0.047691	0.896	-1.531	9.388e-06	0.266487	0.457	-1.23196	0.005804
fwpeak_054943	DMv6.1_chr04	63423982	63424281	Soltu.DM.04G031870	Promoter 1-2 kb	-1564	0.111843	0.8125	1.11925	3.676e-08	-0.177434	0.6158	0.884512	3.653e-06	0.139035	0.7164	-0.03017	0.9161	-0.205534	0.7852	-0.800337	0.004678	-0.37891	0.6076	-0.160146	0.7517	-0.635867	0.07612	0.554004	0.01844	-0.27631	0.3028	-1.531	9.388e-06	-0.658346	0.06544	-1.23196	0.005804
fwpeak_054944	DMv6.1_chr04	63424350	63424649	Soltu.DM.04G031870	Promoter 1-2 kb	-1196	0.613415	0.1565	1.11925	3.676e-08	-0.007565	0.9889	0.884512	3.653e-06	0.140763	0.76	-0.03017	0.9161	-0.053336	0.9668	-0.800337	0.004678	-0.302758	0.8076	-0.160146	0.7517	-0.460846	0.3764	0.554004	0.01844	0.370886	0.1735	-1.531	9.388e-06	-0.795954	0.05719	-1.23196	0.005804
fwpeak_054945	DMv6.1_chr04	63425692	63425991	Soltu.DM.04G031870	Promoter <=1 kb	0	0.352128	0.174	1.11925	3.676e-08	0.276791	0.2184	0.884512	3.653e-06	-0.137253	0.624	-0.03017	0.9161	-0.850246	0.01465	-0.800337	0.004678	0.092076	0.9269	-0.160146	0.7517	-0.030463	0.9483	0.554004	0.01844	-0.049932	0.8849	-1.531	9.388e-06	-0.292759	0.3929	-1.23196	0.005804
fwpeak_054948	DMv6.1_chr04	63430109	63430408	PGSC0003DMG400004935	Promoter <=1 kb	0	-0.104577	0.7271	0.053894	0.8248	-0.023091	0.9386	-0.513571	0.003816	0.159333	0.5188	0.16062	0.4209	-0.232104	0.5814	0.227641	0.3197	-0.198521	0.7147	-0.204089	0.5285	0.186078	0.5496	-0.498994	0.01353	0.08783	0.7409	-0.19292	0.3538	-0.187902	0.5081	0.840973	0.0003868
