## Supplementary tables for "Combined heat and drought stress alters chromatin accessibility and primes potato abscisic acid biosynthesis" (part 10 of 28)

### Sheet: S5 DAR and DEG results (continued)
Supplementary Table S5. Differential accessibility and expression results (DARs and DEGs)
fwpeak_054949	DMv6.1_chr04	63431082	63431381	PGSC0003DMG400004935	Promoter <=1 kb	-815	0.087187	0.8795	0.053894	0.8248	-0.165051	0.696	-0.513571	0.003816	-0.233956	0.5837	0.16062	0.4209	-0.338028	0.6688	0.227641	0.3197	-0.418394	0.6421	-0.204089	0.5285	-0.774989	0.1441	-0.498994	0.01353	-0.061056	0.9009	-0.19292	0.3538	-0.50847	0.2948	0.840973	0.0003868
fwpeak_054951	DMv6.1_chr04	63432219	63432518	Soltu.DM.04G031880	Promoter 1-2 kb	1717	0.355267	0.4872	0.238577	0.4353	-0.242343	0.5057	-0.432975	0.1175	-0.667712	0.04773	-0.868548	0.009163	-0.458605	0.5425	0.370798	0.3481	-0.22728	0.8544	-1.19816	0.009027	0.412446	0.3745	-0.44954	0.1561	0.074951	0.8833	-0.507313	0.1149	0.466943	0.358	0.877941	0.01037
fwpeak_054952	DMv6.1_chr04	63432521	63432820	Soltu.DM.04G031880	Promoter 1-2 kb	1415	-0.166655	0.6658	0.238577	0.4353	-0.645442	0.007927	-0.432975	0.1175	-0.839996	0.001002	-0.868548	0.009163	-0.492813	0.3162	0.370798	0.3481	-0.050839	0.9662	-1.19816	0.009027	0.394271	0.2834	-0.44954	0.1561	0.026455	0.9555	-0.507313	0.1149	0.151339	0.7367	0.877941	0.01037
fwpeak_054953	DMv6.1_chr04	63432850	63433149	Soltu.DM.04G031880	Promoter 1-2 kb	1086	-0.198731	0.3923	0.238577	0.4353	-0.615706	0.0003213	-0.432975	0.1175	-0.470893	0.006502	-0.868548	0.009163	-0.065379	0.8951	0.370798	0.3481	-0.07655	0.9153	-1.19816	0.009027	0.145049	0.5959	-0.44954	0.1561	-0.08719	0.7095	-0.507313	0.1149	0.432413	0.03086	0.877941	0.01037
fwpeak_054954	DMv6.1_chr04	63434452	63434751	Soltu.DM.04G031880	Promoter <=1 kb	-217	-0.251365	0.3344	0.238577	0.4353	-0.150133	0.5421	-0.432975	0.1175	-0.098289	0.7262	-0.868548	0.009163	0.259008	0.5194	0.370798	0.3481	-0.05926	0.9557	-1.19816	0.009027	-0.113327	0.7519	-0.44954	0.1561	-0.197938	0.3608	-0.507313	0.1149	0.614292	0.02111	0.877941	0.01037
fwpeak_054955	DMv6.1_chr04	63434902	63435201	Soltu.DM.04G031880	Promoter <=1 kb	-667	0.534472	0.0798	0.238577	0.4353	0.392156	0.1128	-0.432975	0.1175	0.011181	0.9782	-0.868548	0.009163	1.3588	0.003457	0.370798	0.3481	0.309881	0.7233	-1.19816	0.009027	0.700002	0.008645	-0.44954	0.1561	0.418402	0.05838	-0.507313	0.1149	1.05176	0.002985	0.877941	0.01037
fwpeak_054956	DMv6.1_chr04	63435266	63435565	Soltu.DM.04G031880	Promoter 1-2 kb	-1031	-0.189191	0.7613	0.238577	0.4353	0.621792	0.2342	-0.432975	0.1175	0.257198	0.6997	-0.868548	0.009163	0.361346	0.744	0.370798	0.3481	0.54687	0.72	-1.19816	0.009027	0.052748	0.9507	-0.44954	0.1561	0.374122	0.3444	-0.507313	0.1149	0.031602	0.9786	0.877941	0.01037
fwpeak_054958	DMv6.1_chr04	63438069	63438368	Soltu.DM.04G031880	Distal intergenic	-3834	-0.394724	0.1395	0.238577	0.4353	-0.614681	0.006891	-0.432975	0.1175	-0.795654	0.0008361	-0.868548	0.009163	-0.414969	0.3244	0.370798	0.3481	-0.090636	0.9238	-1.19816	0.009027	0.241273	0.4831	-0.44954	0.1561	-0.240801	0.3677	-0.507313	0.1149	-0.061517	0.8929	0.877941	0.01037
fwpeak_054962	DMv6.1_chr04	63452340	63452639	Soltu.DM.04G031900	Promoter <=1 kb	-986	-0.402683	0.2276	-0.162832	0.6799	0.234346	0.5149	-2.25268	4.266e-10	-0.031876	0.9501	-2.4972	1.16e-08	-0.78438	0.07957	-0.200149	0.5324	-0.130328	0.9111	0.530595	0.3148	0.158789	0.7593	-2.46445	0.0002536	-0.026126	0.9593	-1.25817	0.009298	-0.237068	0.6372	-2.19503	0.0001567
fwpeak_054968	DMv6.1_chr04	63465333	63465632	Soltu.DM.04G031910	Distal intergenic	5389	0.824165	0.07498			0.074965	0.8859			-0.514066	0.2395			-0.144096	0.9236			0.284096	0.8747			0.179894	0.7834			-0.550868	0.1602			0.306588	0.726
fwpeak_054969	DMv6.1_chr04	63466766	63467065	Soltu.DM.04G031910	Distal intergenic	6822	0.059289	0.8216			0.044033	0.8355			-0.139039	0.4639			-0.412359	0.09853			-0.045294	0.9513			0.032153	0.9125			-0.086269	0.6476			-0.184951	0.4305
fwpeak_054970	DMv6.1_chr04	63467746	63468045	Soltu.DM.04G031910	Distal intergenic	7802	0.506518	0.07021			0.365046	0.1218			-0.479049	0.06477			-0.717763	0.1617			0.204036	0.8211			0.163554	0.661			-0.294648	0.231			-0.324711	0.456
fwpeak_054972	DMv6.1_chr04	63470379	63470678	Sotub04g030110	Distal intergenic	7313	0.323771	0.4832			0.774393	0.05959			0.614987	0.1723			0.007691	0.9947			-0.384198	0.7539			0.165437	0.7598			0.184761	0.6101			-0.069354	0.934
fwpeak_054973	DMv6.1_chr04	63470986	63471285	Sotub04g030110	Distal intergenic	6706	0.310613	0.4324			0.059719	0.8756			-0.056622	0.8914			-0.320583	0.641			-0.066911	0.9632			0.127713	0.7924			0.013089	0.9782			-0.300286	0.5926
fwpeak_054974	DMv6.1_chr04	63472795	63473094	Sotub04g030110	Distal intergenic	4897	-0.694976	0.04792			-0.304784	0.4049			-0.201742	0.6259			-0.094532	0.9322			-0.385878	0.6933			0.074063	0.9223			0.077907	0.8831			0.071997	0.9168
fwpeak_054975	DMv6.1_chr04	63479900	63480199	Sotub04g030110	Promoter 1-2 kb	-1909	1.94077	0.02349			0.149434	0.8218			-1.15381	0.04151			1.84951	0.1648			-0.088635	0.9643			0.898977	0.0459			0.576773	0.1214			0.341392	0.5716
fwpeak_054976	DMv6.1_chr04	63486541	63486840	Soltu.DM.04G031920	Intron	4428	0.301324	0.6592			0.506316	0.3863			-0.189607	0.8068			-0.351455	0.795			0.62	0.7405			0.635488	0.2306			0.199075	0.7088			-0.493316	0.6691
fwpeak_054978	DMv6.1_chr04	63494233	63494532	Soltu.DM.04G031930	Distal intergenic	4837	0.310449	0.4039	-0.093495	0.8961	-0.002019	0.9966	-1.44305	0.007293	-0.070032	0.8733	-1.39205	0.02201	-0.292186	0.672	1.3894	0.01016	0.491109	0.4865	0.635345	0.4861	0.133214	0.7709	-1.39504	0.01773	-0.485008	0.06367	0.480972	0.2796	-0.015167	0.982	0.041153	0.928
fwpeak_054983	DMv6.1_chr04	63523897	63524196	Soltu.DM.04G031940	Distal intergenic	-10353	-0.083896	0.8856			0.140282	0.731			0.023749	0.9642			-0.026544	0.982			-0.196327	0.8269			-0.305536	0.4948			0.08912	0.8078			0.021455	0.971
fwpeak_054984	DMv6.1_chr04	63532547	63532846	Soltu.DM.04G031940	Promoter 1-2 kb	-1703	-0.020067	0.983			-0.162405	0.723			-0.187209	0.6994			0.056166	0.9615			0.388626	0.7055			-0.147696	0.8251			-0.328163	0.3582			0.035122	0.9639
fwpeak_054986	DMv6.1_chr04	63533741	63534040	Soltu.DM.04G031940	Promoter <=1 kb	-509	0.39214	0.6688			0.538301	0.4619			-0.155078	0.8771			1.24309	0.3703			1.0546	0.5883			0.861296	0.204			0.487157	0.3451			0.775998	0.3359
fwpeak_054987	DMv6.1_chr04	63535025	63535324	Soltu.DM.04G031940	Promoter <=1 kb	476	0.200612	0.693			-0.196624	0.6563			-0.057798	0.9174			0.504424	0.4825			0.434083	0.735			-0.210821	0.747			0.156673	0.7142			0.021547	0.9778
fwpeak_054988	DMv6.1_chr04	63537625	63537924	Soltu.DM.04G031940	Distal intergenic	3076	-0.03644	0.8984			0.017817	0.9409			-0.07762	0.7272			-0.280442	0.2516			-0.047695	0.9457			0.133106	0.5843			0.079871	0.7012			-0.124349	0.6188
fwpeak_054992	DMv6.1_chr04	63554433	63554732	Soltu.DM.04G031950	Distal intergenic	3120	-0.149305	0.7809			-0.058497	0.8923			-0.035153	0.9431			0.018861	0.9871			0.101382	0.928			-0.218293	0.5786			0.194377	0.441			0.193615	0.6233
fwpeak_054993	DMv6.1_chr04	63555890	63556189	PGSC0003DMG400004950	Distal intergenic	-3448	-0.0114	0.9865			-0.749818	0.008447			-0.319195	0.3169			-0.20189	0.7306			-0.041885	0.9775			-0.319831	0.475			0.135844	0.6895			-0.19728	0.6646
fwpeak_055001	DMv6.1_chr04	63614232	63614531	Soltu.DM.04G031980	Distal intergenic	-4505	0.081764	0.8545	-0.37263	0.7525	-0.260208	0.3366	-0.522802	0.6032	0.255776	0.3547	-0.377491	0.7528	0.387419	0.3399	2.05049	0.1794	-0.011961	0.9929	1.71245	0.4016	0.222626	0.5139	2.8976	4.868e-05	0.550066	0.003032	3.63326	1.269e-07	0.240903	0.4989	0.999818	0.3745
fwpeak_055002	DMv6.1_chr04	63615244	63615543	Soltu.DM.04G031980	Distal intergenic	-3493	-1.44882	0.05723	-0.37263	0.7525	-2.50561	0.0007541	-0.522802	0.6032	-0.457102	0.4558	-0.377491	0.7528	-0.143561	0.9338	2.05049	0.1794	-0.263451	0.9371	1.71245	0.4016	-0.726936	0.4757	2.8976	4.868e-05	-0.462582	0.3612	3.63326	1.269e-07	0.202476	0.8574	0.999818	0.3745
fwpeak_055003	DMv6.1_chr04	63615635	63615934	Soltu.DM.04G031980	Distal intergenic	-3102	-0.393466	0.1702	-0.37263	0.7525	-0.899993	6.585e-05	-0.522802	0.6032	-0.19978	0.4313	-0.377491	0.7528	0.240288	0.617	2.05049	0.1794	-0.100063	0.9238	1.71245	0.4016	-0.166556	0.6599	2.8976	4.868e-05	0.36097	0.07079	3.63326	1.269e-07	0.585238	0.0408	0.999818	0.3745
fwpeak_055005	DMv6.1_chr04	63623947	63624246	Soltu.DM.04G031990	3' UTR	3265	-0.304902	0.3326	-0.537833	0.06476	-0.212735	0.4775	-5.40023	3.314e-12	-0.341057	0.2484	-2.89021	5.125e-11	-0.004471	0.9951	0.113122	0.7431	0.14899	0.874	0.675258	0.257	-0.028541	0.9559	-1.08838	0.001404	-0.213526	0.4497	-1.96317	2.301e-06	0.471487	0.1652	2.63592	2.987e-11
fwpeak_055008	DMv6.1_chr04	63627584	63627883	Soltu.DM.04G031990	Promoter <=1 kb	-73	-0.249348	0.4728	-0.537833	0.06476	-1.8102	1.643e-09	-5.40023	3.314e-12	-1.38517	8.959e-07	-2.89021	5.125e-11	0.13077	0.8211	0.113122	0.7431	0.308183	0.6463	0.675258	0.257	-0.357648	0.3243	-1.08838	0.001404	-0.513346	0.03265	-1.96317	2.301e-06	0.821415	0.006222	2.63592	2.987e-11
fwpeak_055009	DMv6.1_chr04	63628528	63628827	Soltu.DM.04G031990	Promoter 1-2 kb	-1017	-0.384929	0.4075	-0.537833	0.06476	-1.61672	2.469e-05	-5.40023	3.314e-12	-1.47522	0.0001215	-2.89021	5.125e-11	0.332566	0.6523	0.113122	0.7431	0.670674	0.4282	0.675258	0.257	-0.404301	0.4585	-1.08838	0.001404	-0.669042	0.04655	-1.96317	2.301e-06	1.02504	0.02532	2.63592	2.987e-11
fwpeak_055011	DMv6.1_chr04	63632183	63632482	Soltu.DM.04G032000	Promoter <=1 kb	-201	0.073718	0.8796	-0.137153	0.7751	-0.629729	0.01607	0.200369	0.5957	-0.422483	0.1353	0.616787	0.09622	0.526761	0.2608	1.21657	0.01065	-0.430827	0.5436	-0.708568	0.3939	-0.571974	0.08202	0.559018	0.1561	-0.232116	0.3769	0.47699	0.2462	0.682641	0.03688	1.49179	0.00583
fwpeak_055018	DMv6.1_chr04	63664648	63664947	Soltu.DM.04G032050	Intron	-5252	0.286791	0.6131	-0.118809	0.4445	-0.34203	0.4626	-0.228197	0.08437	-0.32785	0.5084	-0.461404	0.001459	1.59538	0.07799	-0.603129	5.38e-05	0.062432	0.9604	0.422934	0.03822	0.125039	0.7387	-1.1332	5.42e-10	0.068166	0.8302	-1.08784	1.618e-09	0.811295	0.005633	-0.910583	1.376e-06
fwpeak_055022	DMv6.1_chr04	63674944	63675243	Soltu.DM.04G032050	Intron	4745	0.153716	0.7653	-0.118809	0.4445	0.184482	0.6852	-0.228197	0.08437	0.090107	0.8685	-0.461404	0.001459	-0.592574	0.4927	-0.603129	5.38e-05	-0.200998	0.8686	0.422934	0.03822	-0.245037	0.661	-1.1332	5.42e-10	-0.306727	0.371	-1.08784	1.618e-09	-0.445693	0.3503	-0.910583	1.376e-06
fwpeak_055023	DMv6.1_chr04	63675574	63675873	Soltu.DM.04G032050	Intron	5375	-0.003077	0.9957	-0.118809	0.4445	0.107712	0.7749	-0.228197	0.08437	0.149545	0.6979	-0.461404	0.001459	0.04307	0.9614	-0.603129	5.38e-05	-0.151172	0.894	0.422934	0.03822	-0.127581	0.7906	-1.1332	5.42e-10	-0.058076	0.8853	-1.08784	1.618e-09	-0.204061	0.6758	-0.910583	1.376e-06
fwpeak_055026	DMv6.1_chr04	63680588	63680887	PGSC0003DMG400004969	Intron	4940	-0.078912	0.8056	0.23809	0.8016	0.065403	0.8197	1.60606	0.003329	0.154418	0.5601	0.463076	0.538	-0.330252	0.3262	1.72777	0.03397	-0.114913	0.8636	2.37752	0.1787	-0.053638	0.8834	1.05551	0.09085	-0.007395	0.983	0.364533	0.6424	-0.02606	0.9444	2.85979	0.01515
fwpeak_055030	DMv6.1_chr04	63693880	63694179	Soltu.DM.04G032070	Promoter 2-3 kb	2280	0.083095	0.881			-0.295614	0.3588			-0.480495	0.1329			-0.368733	0.5505			0.343685	0.7086			-0.031757	0.9609			0.017907	0.9708			0.069497	0.9139
fwpeak_055033	DMv6.1_chr04	63703676	63703975	Soltu.DM.04G032080	Promoter 1-2 kb	-1847	-0.435803	0.2018	-0.136199	0.5181	-0.015941	0.9703	-2.49809	3.879e-25	-0.382368	0.2337	-2.10562	3.758e-18	-0.071656	0.9322	-1.60238	2.053e-13	0.143363	0.9269	0.361424	0.1886	0.076335	0.9109	-2.78086	1.375e-19	0.186587	0.6261	-2.44294	1.331e-18	0.178348	0.7688	-1.9551	4.727e-10
fwpeak_055034	DMv6.1_chr04	63704545	63704844	Soltu.DM.04G032080	Promoter <=1 kb	-978	-0.697206	0.1283	-0.136199	0.5181	-0.356304	0.4945	-2.49809	3.879e-25	-0.642691	0.2108	-2.10562	3.758e-18	-0.557007	0.5608	-1.60238	2.053e-13	0.302002	0.8499	0.361424	0.1886	0.12719	0.8934	-2.78086	1.375e-19	0.035083	0.9611	-2.44294	1.331e-18	-0.715709	0.2976	-1.9551	4.727e-10
fwpeak_055035	DMv6.1_chr04	63705213	63705512	Soltu.DM.04G032080	Promoter <=1 kb	-310	-0.118933	0.7477	-0.136199	0.5181	-0.470519	0.06344	-2.49809	3.879e-25	-0.934521	0.0004734	-2.10562	3.758e-18	-1.29365	0.001197	-1.60238	2.053e-13	-0.134447	0.8778	0.361424	0.1886	-0.626356	0.06441	-2.78086	1.375e-19	-1.279	2.27e-07	-2.44294	1.331e-18	-0.823526	0.01038	-1.9551	4.727e-10
fwpeak_055036	DMv6.1_chr04	63711001	63711300	Soltu.DM.04G032090	Distal intergenic	3741	0.48743	0.2187			-0.172562	0.6398			0.012837	0.9789			1.32692	0.00662			0.07845	0.9611			0.0907	0.8858			-0.187076	0.6453			0.767015	0.05381
fwpeak_055037	DMv6.1_chr04	63711558	63711857	Soltu.DM.04G032090	Distal intergenic	3184	0.178927	0.7331			0.454365	0.1794			0.302041	0.4392			-0.15901	0.8897			0.601183	0.3128			0.375865	0.2314			0.145979	0.6288			-0.109406	0.8403
fwpeak_055039	DMv6.1_chr04	63716000	63716299	Soltu.DM.04G032090	Promoter <=1 kb	-959	0.206759	0.8333			-0.113965	0.8589			-0.132408	0.8396			1.28247	0.3036			0.214946	0.9362			-0.277232	0.8127			0.103766	0.89			0.63509	0.4875
fwpeak_055040	DMv6.1_chr04	63717623	63717922	Soltu.DM.04G032100	Promoter <=1 kb	-400	0.004762	0.9888	-0.409759	0.01575	-0.203753	0.2466	-1.52892	3.48e-17	0.072424	0.7431	-0.378026	0.03934	0.570017	0.006825	1.04657	4.198e-08	-0.244228	0.5	-0.049723	0.886	0.147076	0.5205	-1.15064	5.88e-09	-0.045382	0.8432	-0.442851	0.01969	0.289911	0.1227	0.583047	0.008253
fwpeak_055042	DMv6.1_chr04	63718876	63719175	Soltu.DM.04G032100	Promoter <=1 kb	554	0.471293	0.4273	-0.409759	0.01575	-0.205671	0.6357	-1.52892	3.48e-17	-0.056228	0.9185	-0.378026	0.03934	-0.064865	0.9589	1.04657	4.198e-08	0.091439	0.9718	-0.049723	0.886	0.476605	0.3534	-1.15064	5.88e-09	0.382214	0.32	-0.442851	0.01969	0.691237	0.2677	0.583047	0.008253
fwpeak_055044	DMv6.1_chr04	63730517	63730816	Soltu.DM.04G032110	Promoter <=1 kb	-885	0.744301	0.05173			0.694101	0.03277			0.7019	0.03952			-0.112583	0.9202			-0.116266	0.9417			0.37222	0.3571			0.052462	0.9104			-0.235581	0.7154
fwpeak_055047	DMv6.1_chr04	63734185	63734484	Soltu.DM.04G032120	Promoter 1-2 kb	1774	-0.102644	0.8814			0.54135	0.2118			0.190042	0.7394			-0.225797	0.8498			0.421187	0.7532			1.04209	0.006443			0.082443	0.8876			0.563162	0.4645
fwpeak_055048	DMv6.1_chr04	63746075	63746374	Soltu.DM.04G032120	Distal intergenic	-9817	0.006252	0.9916			0.212802	0.564			0.512081	0.1174			-0.148982	0.8294			-0.258384	0.8058			-0.0641	0.9152			-0.036739	0.9352			-0.13026	0.8152
fwpeak_055049	DMv6.1_chr04	63746455	63746754	Soltu.DM.04G032120	Distal intergenic	-10197	-0.182621	0.7254			-0.058849	0.9146			0.446916	0.2861			1.32136	0.07145			-0.330503	0.7409			0.253105	0.6132			0.282564	0.3956			0.636628	0.1505
fwpeak_055050	DMv6.1_chr04	63748147	63748446	Soltu.DM.04G032120	Distal intergenic	-11889	-0.020136	0.9859			-1.07429	0.06575			-0.754064	0.1919			-0.512278	0.6704			-0.22813	0.8841			-0.106464	0.9259			0.202031	0.7526			-0.721389	0.1943
fwpeak_055052	DMv6.1_chr04	63760639	63760938	Soltu.DM.04G032130	Promoter <=1 kb	0	-0.10534	0.8264	-0.173152	0.2521	-0.236965	0.4553	-0.44996	0.001566	-0.278987	0.393	-0.447629	0.005133	-0.749306	0.2221	-0.650774	1.232e-05	-0.137062	0.8928	0.110527	0.6177	-0.14363	0.7739	-0.795965	2.261e-06	0.185984	0.5443	-0.697566	2.148e-05	-0.272849	0.5053	-1.11394	2.858e-08
fwpeak_055056	DMv6.1_chr04	63770686	63770985	Soltu.DM.04G032150	3' UTR	4230	0.853731	0.0434	1.07558	5.633e-16	0.8677	0.01275	1.53102	5.999e-25	-0.530026	0.2168	-0.053457	0.7507	-0.574529	0.5332	-0.169546	0.2391	0.162564	0.9269	0.091136	0.674	0.795252	0.09734	1.48869	2.02e-21	-0.396054	0.4844	-0.272472	0.0562	-0.406378	0.6144	0.13011	0.4677
fwpeak_055058	DMv6.1_chr04	63771831	63772130	Soltu.DM.04G032150	Exon	3085	0.287605	0.6514	1.07558	5.633e-16	-0.155938	0.7553	1.53102	5.999e-25	-0.433864	0.3421	-0.053457	0.7507	-1.08089	0.1726	-0.169546	0.2391	0.346313	0.7677	0.091136	0.674	-0.060109	0.946	1.48869	2.02e-21	-0.583516	0.1931	-0.272472	0.0562	-0.529009	0.4065	0.13011	0.4677
fwpeak_055062	DMv6.1_chr04	63775000	63775299	Soltu.DM.04G032150	Promoter <=1 kb	0	-0.065821	0.9109	1.07558	5.633e-16	0.239442	0.5173	1.53102	5.999e-25	0.134173	0.7605	-0.053457	0.7507	0.192974	0.8297	-0.169546	0.2391	0.098681	0.9461	0.091136	0.674	-0.198829	0.6946	1.48869	2.02e-21	-0.340073	0.2672	-0.272472	0.0562	-0.005657	0.9933	0.13011	0.4677
fwpeak_055065	DMv6.1_chr04	63780907	63781206	Soltu.DM.04G032150	Distal intergenic	-5692	0.115632	0.7801	1.07558	5.633e-16	0.491005	0.1158	1.53102	5.999e-25	0.39106	0.2553	-0.053457	0.7507	0.331581	0.6099	-0.169546	0.2391	-0.267234	0.7329	0.091136	0.674	-0.132395	0.7887	1.48869	2.02e-21	-0.180874	0.5451	-0.272472	0.0562	-0.769219	0.02563	0.13011	0.4677
fwpeak_055067	DMv6.1_chr04	63787119	63787418	Soltu.DM.04G032160	Promoter 2-3 kb	-2664	0.757948	0.08015	0.889131	6.143e-05	0.568067	0.1113	1.10219	3.468e-08	-0.531789	0.1952	0.270606	0.2902	-0.204448	0.876	-0.508616	0.07587	0.048887	0.9805	0.44837	0.3674	0.691429	0.1211	1.11228	0.0001666	0.102588	0.8554	0.616086	0.06184	0.107926	0.9015	-0.281391	0.4616
fwpeak_055068	DMv6.1_chr04	63787831	63788130	Soltu.DM.04G032160	Promoter 1-2 kb	-1952	0.319562	0.4639	0.889131	6.143e-05	-0.001931	0.9972	1.10219	3.468e-08	-0.204093	0.6592	0.270606	0.2902	-0.9064	0.1761	-0.508616	0.07587	-0.083509	0.9551	0.44837	0.3674	0.340067	0.4802	1.11228	0.0001666	0.055625	0.9132	0.616086	0.06184	-0.076669	0.9104	-0.281391	0.4616
fwpeak_055069	DMv6.1_chr04	63788204	63788503	Soltu.DM.04G032160	Promoter 1-2 kb	-1579	-0.214673	0.5365	0.889131	6.143e-05	0.244856	0.4586	1.10219	3.468e-08	0.287563	0.3892	0.270606	0.2902	-0.577942	0.3121	-0.508616	0.07587	0.128058	0.9066	0.44837	0.3674	0.183721	0.6212	1.11228	0.0001666	-0.00568	0.9893	0.616086	0.06184	-0.263076	0.4857	-0.281391	0.4616
fwpeak_055070	DMv6.1_chr04	63789077	63789376	Soltu.DM.04G032160	Promoter <=1 kb	-706	0.018875	0.9646	0.889131	6.143e-05	-0.24562	0.3111	1.10219	3.468e-08	-0.181242	0.504	0.270606	0.2902	-0.513164	0.1333	-0.508616	0.07587	-0.098039	0.9169	0.44837	0.3674	0.100629	0.8013	1.11228	0.0001666	0.006124	0.9879	0.616086	0.06184	-0.089798	0.8309	-0.281391	0.4616
fwpeak_055075	DMv6.1_chr04	63794756	63795055	Soltu.DM.04G032170	Promoter <=1 kb	0	0.410714	0.09416	0.357761	0.4478	0.249174	0.2445	0.508523	0.1647	-0.15352	0.5514	-0.763973	0.1352	0.02337	0.9734	-0.563943	0.25	0.210772	0.7306	-0.495507	0.5716	0.150084	0.6519	0.813783	0.02557	0.203709	0.3397	0.280135	0.5352	-0.359748	0.2013	-3.75137	0.0009617
fwpeak_055080	DMv6.1_chr04	63805795	63806094	Soltu.DM.04G032180	Distal intergenic	-4105	0.367407	0.3615	0.207522	0.2664	0.410067	0.2335	-0.53995	0.001185	0.05234	0.9199	-1.44446	6.273e-12	0.113258	0.8891	-1.71366	6.634e-17	0.184821	0.8719	0.001816	0.9961	-0.048029	0.9343	-0.54344	0.009421	0.049364	0.9072	-1.06056	2.866e-06	0.145289	0.7788	-1.88726	1.892e-12
fwpeak_055082	DMv6.1_chr04	63809083	63809382	Soltu.DM.04G032180	Promoter <=1 kb	-817	0.154151	0.7874	0.207522	0.2664	-0.303048	0.4707	-0.53995	0.001185	-0.340888	0.4306	-1.44446	6.273e-12	-0.566644	0.4765	-1.71366	6.634e-17	0.162282	0.9172	0.001816	0.9961	-0.24553	0.6775	-0.54344	0.009421	-0.104444	0.8062	-1.06056	2.866e-06	0.191678	0.7807	-1.88726	1.892e-12
fwpeak_055083	DMv6.1_chr04	63810010	63810309	Soltu.DM.04G032180	Promoter <=1 kb	0	0.366342	0.4237	0.207522	0.2664	0.347073	0.3816	-0.53995	0.001185	-0.246068	0.6018	-1.44446	6.273e-12	-1.08295	0.04374	-1.71366	6.634e-17	-0.102141	0.9545	0.001816	0.9961	-0.22973	0.7021	-0.54344	0.009421	-0.520476	0.1303	-1.06056	2.866e-06	-1.12834	0.02599	-1.88726	1.892e-12
fwpeak_055089	DMv6.1_chr04	63821811	63822110	Soltu.DM.04G032190	Distal intergenic	8340	0.049349	0.8951	0.434051	0.01574	-0.124588	0.6294	-0.053644	0.7866	-0.250429	0.3023	-0.832999	0.0002372	-0.631776	0.05207	-0.668711	0.00128	0.187968	0.7472	-0.351538	0.2562	0.259111	0.3761	-0.463364	0.03201	0.010427	0.978	-0.522815	0.01457	-0.715326	0.004615	-0.976161	0.001067
fwpeak_055090	DMv6.1_chr04	63822880	63823179	Soltu.DM.04G032190	Distal intergenic	7271	0.316244	0.6108	0.434051	0.01574	0.608969	0.2865	-0.053644	0.7866	0.795895	0.1646	-0.832999	0.0002372	-0.195674	0.8864	-0.668711	0.00128	0.095411	0.9634	-0.351538	0.2562	-0.201866	0.8199	-0.463364	0.03201	0.262541	0.5678	-0.522815	0.01457	-0.157311	0.8578	-0.976161	0.001067
fwpeak_055093	DMv6.1_chr04	63831893	63832192	Soltu.DM.04G032190	Promoter 1-2 kb	-1443	-0.182625	0.4456	0.434051	0.01574	-0.181909	0.3802	-0.053644	0.7866	-0.279983	0.1693	-0.832999	0.0002372	-0.294315	0.3435	-0.668711	0.00128	-0.069901	0.9362	-0.351538	0.2562	0.142136	0.6652	-0.463364	0.03201	0.244489	0.227	-0.522815	0.01457	0.101819	0.7881	-0.976161	0.001067
fwpeak_055097	DMv6.1_chr04	63840482	63840781	Soltu.DM.04G032190	Distal intergenic	-10032	-0.205957	0.5876	0.434051	0.01574	-0.201377	0.522	-0.053644	0.7866	-0.105142	0.7773	-0.832999	0.0002372	-0.353434	0.5192	-0.668711	0.00128	-0.345467	0.5957	-0.351538	0.2562	-0.275315	0.4689	-0.463364	0.03201	-0.175777	0.5374	-0.522815	0.01457	-0.444967	0.1964	-0.976161	0.001067
fwpeak_055098	DMv6.1_chr04	63841277	63841576	Soltu.DM.04G032190	Distal intergenic	-10827	-0.337116	0.3553	0.434051	0.01574	-0.009002	0.9842	-0.053644	0.7866	0.007712	0.9869	-0.832999	0.0002372	-0.27854	0.7451	-0.668711	0.00128	-0.103535	0.9361	-0.351538	0.2562	0.012155	0.9829	-0.463364	0.03201	0.050658	0.8985	-0.522815	0.01457	-0.245506	0.598	-0.976161	0.001067
fwpeak_055101	DMv6.1_chr04	63843853	63844152	Soltu.DM.04G032200	Distal intergenic	8763	-0.052978	0.9483	0.810744	0.000173	0.754314	0.1778	0.605423	0.001114	0.165019	0.8367	-0.576223	0.01946	-1.36965	0.1053	-0.208624	0.4329	0.417578	0.8158	0.261907	0.4863	-0.172328	0.8702	-0.268228	0.3243	-0.20764	0.7505	-0.942874	0.001515	-0.677126	0.4969	-0.174131	0.6096
fwpeak_055102	DMv6.1_chr04	63845917	63846216	Soltu.DM.04G032200	Distal intergenic	6699	0.083866	0.9193	0.810744	0.000173	0.581193	0.2782	0.605423	0.001114	-0.25609	0.7143	-0.576223	0.01946	-1.47294	0.1033	-0.208624	0.4329	0.651769	0.5905	0.261907	0.4863	-0.666032	0.3243	-0.268228	0.3243	-1.13136	0.01299	-0.942874	0.001515	-2.06849	0.004724	-0.174131	0.6096
fwpeak_055103	DMv6.1_chr04	63848137	63848436	Soltu.DM.04G032200	Distal intergenic	4479	-0.07474	0.8305	0.810744	0.000173	0.252684	0.2251	0.605423	0.001114	0.138423	0.5783	-0.576223	0.01946	-0.139692	0.7599	-0.208624	0.4329	-0.132581	0.8719	0.261907	0.4863	0.167424	0.549	-0.268228	0.3243	0.179347	0.3498	-0.942874	0.001515	0.004112	0.9929	-0.174131	0.6096
fwpeak_055104	DMv6.1_chr04	63853734	63854033	Soltu.DM.04G032200	Promoter <=1 kb	-819	0.099866	0.8275	0.810744	0.000173	0.767124	0.005127	0.605423	0.001114	-0.071728	0.8694	-0.576223	0.01946	-0.627631	0.2415	-0.208624	0.4329	0.324604	0.6478	0.261907	0.4863	0.685994	0.01555	-0.268228	0.3243	-0.184716	0.5795	-0.942874	0.001515	-0.171077	0.7828	-0.174131	0.6096
fwpeak_055106	DMv6.1_chr04	63860378	63860677	Soltu.DM.04G032200	Distal intergenic	-7463	-0.315601	0.5677	0.810744	0.000173	0.44878	0.2909	0.605423	0.001114	0.168081	0.7598	-0.576223	0.01946	-0.31825	0.7969	-0.208624	0.4329	0.595544	0.6022	0.261907	0.4863	0.110276	0.8705	-0.268228	0.3243	-0.265651	0.5327	-0.942874	0.001515	-1.13124	0.04516	-0.174131	0.6096
fwpeak_055108	DMv6.1_chr04	63862544	63862843	Soltu.DM.04G032210	Distal intergenic	8490	0.660204	0.4369	0.285681	0.04877	0.779571	0.1524	0.301035	0.02751	-0.007784	0.9933	0.513037	0.0006599	-1.36217	0.3971	-0.993041	1.185e-10	-0.227026	0.9108	-0.577831	0.002747	0.748447	0.2033	0.756099	5.849e-07	0.261093	0.6604	0.483693	0.001478	-1.24859	0.07415	-0.936373	2.203e-07
fwpeak_055110	DMv6.1_chr04	63864346	63864645	Soltu.DM.04G032210	Distal intergenic	6688	-0.992112	0.01522	0.285681	0.04877	-0.905716	0.01414	0.301035	0.02751	-0.636864	0.1016	0.513037	0.0006599	-0.762626	0.3464	-0.993041	1.185e-10	-0.186089	0.8849	-0.577831	0.002747	-0.027849	0.9667	0.756099	5.849e-07	-0.407583	0.2165	0.483693	0.001478	-0.506965	0.3297	-0.936373	2.203e-07
fwpeak_055114	DMv6.1_chr04	63871706	63872005	Soltu.DM.04G032210	Promoter <=1 kb	-373	0.135574	0.7706	0.285681	0.04877	0.238303	0.4564	0.301035	0.02751	0.027964	0.951	0.513037	0.0006599	-0.191418	0.7904	-0.993041	1.185e-10	-0.139982	0.9057	-0.577831	0.002747	0.048243	0.9299	0.756099	5.849e-07	0.128932	0.7007	0.483693	0.001478	-0.03889	0.9518	-0.936373	2.203e-07
fwpeak_055115	DMv6.1_chr04	63872326	63872625	Soltu.DM.04G032210	Promoter <=1 kb	-993	-0.031821	0.9348	0.285681	0.04877	-0.038216	0.8988	0.301035	0.02751	0.079135	0.7887	0.513037	0.0006599	-0.024171	0.9692	-0.993041	1.185e-10	0.01171	0.9913	-0.577831	0.002747	-0.058228	0.8859	0.756099	5.849e-07	0.220207	0.2758	0.483693	0.001478	-0.098568	0.8006	-0.936373	2.203e-07
fwpeak_055117	DMv6.1_chr04	63877097	63877396	Soltu.DM.04G032210	Distal intergenic	-5764	-0.423331	0.4327	0.285681	0.04877	-0.008405	0.9883	0.301035	0.02751	0.194836	0.6712	0.513037	0.0006599	-0.131526	0.9219	-0.993041	1.185e-10	-0.044029	0.9824	-0.577831	0.002747	0.810137	0.01206	0.756099	5.849e-07	0.689489	0.005495	0.483693	0.001478	-0.096	0.9178	-0.936373	2.203e-07
fwpeak_055119	DMv6.1_chr04	63880752	63881051	Soltu.DM.04G032210	Distal intergenic	-9419	-0.286472	0.4916	0.285681	0.04877	0.250574	0.5046	0.301035	0.02751	0.387507	0.2861	0.513037	0.0006599	-0.390419	0.6509	-0.993041	1.185e-10	-0.265257	0.7952	-0.577831	0.002747	0.439429	0.2109	0.756099	5.849e-07	0.166381	0.6227	0.483693	0.001478	-0.124776	0.8647	-0.936373	2.203e-07
fwpeak_055121	DMv6.1_chr04	63888263	63888562	Soltu.DM.04G032220	Distal intergenic	-11240	0.847479	0.3198	0.345365	0.06984	-0.163463	0.7647	0.717106	9.921e-06	0.309278	0.5379	-0.12448	0.5597	0.415886	0.7756	-2.00584	5.843e-10	-0.23258	0.9102	0.08456	0.8499	0.150087	0.8263	0.398379	0.04211	0.387187	0.2554	-0.113381	0.6362	0.477308	0.5773	-0.437916	0.2288
fwpeak_055122	DMv6.1_chr04	63888747	63889046	Soltu.DM.04G032220	Distal intergenic	-10756	-0.029812	0.9454	0.345365	0.06984	-0.325022	0.157	0.717106	9.921e-06	0.162583	0.5406	-0.12448	0.5597	0.192599	0.746	-2.00584	5.843e-10	-0.138305	0.8538	0.08456	0.8499	-0.260401	0.3836	0.398379	0.04211	0.022784	0.9403	-0.113381	0.6362	-0.473744	0.0705	-0.437916	0.2288
fwpeak_055123	DMv6.1_chr04	63889884	63890183	Soltu.DM.04G032220	Distal intergenic	-9619	-0.022382	0.9597	0.345365	0.06984	-0.597799	0.004659	0.717106	9.921e-06	-0.189672	0.4449	-0.12448	0.5597	-0.265133	0.549	-2.00584	5.843e-10	-0.125895	0.8603	0.08456	0.8499	0.41328	0.09611	0.398379	0.04211	0.217506	0.3195	-0.113381	0.6362	0.116877	0.7393	-0.437916	0.2288
fwpeak_055124	DMv6.1_chr04	63892240	63892539	Soltu.DM.04G032220	Distal intergenic	-7263	-0.045964	0.8608	0.345365	0.06984	-0.116389	0.5235	0.717106	9.921e-06	-0.05889	0.7862	-0.12448	0.5597	0.226709	0.4149	-2.00584	5.843e-10	0.03228	0.9619	0.08456	0.8499	-0.175137	0.4395	0.398379	0.04211	0.08912	0.6395	-0.113381	0.6362	-0.064568	0.8064	-0.437916	0.2288
fwpeak_055126	DMv6.1_chr04	63895409	63895708	Soltu.DM.04G032220	Distal intergenic	-4094	0.151509	0.8005	0.345365	0.06984	-0.047397	0.9189	0.717106	9.921e-06	-0.915127	0.01102	-0.12448	0.5597	-0.646945	0.4094	-2.00584	5.843e-10	0.604739	0.3861	0.08456	0.8499	0.018946	0.9772	0.398379	0.04211	-0.525914	0.09472	-0.113381	0.6362	-0.10309	0.8858	-0.437916	0.2288
fwpeak_055127	DMv6.1_chr04	63899082	63899381	Soltu.DM.04G032220	Promoter <=1 kb	-421	-0.391193	0.02652	0.345365	0.06984	-0.307993	0.06127	0.717106	9.921e-06	-0.280864	0.1085	-0.12448	0.5597	-0.176316	0.59	-2.00584	5.843e-10	0.032461	0.9649	0.08456	0.8499	0.162778	0.4892	0.398379	0.04211	0.081023	0.7035	-0.113381	0.6362	0.00253	0.9934	-0.437916	0.2288
fwpeak_055128	DMv6.1_chr04	63899723	63900022	Soltu.DM.04G032220	Promoter <=1 kb	0	-0.516873	0.1968	0.345365	0.06984	0.09928	0.8191	0.717106	9.921e-06	0.335723	0.3652	-0.12448	0.5597	-0.967956	0.1136	-2.00584	5.843e-10	0.282966	0.7921	0.08456	0.8499	-0.145532	0.7815	0.398379	0.04211	0.188635	0.5759	-0.113381	0.6362	-0.953569	0.05946	-0.437916	0.2288
fwpeak_055130	DMv6.1_chr04	63902690	63902989	Soltu.DM.04G032220	Promoter 2-3 kb	2888	0.020522	0.9759	0.345365	0.06984	0.186672	0.6035	0.717106	9.921e-06	0.059717	0.8941	-0.12448	0.5597	-0.528407	0.399	-2.00584	5.843e-10	-0.173155	0.8897	0.08456	0.8499	-0.3207	0.4661	0.398379	0.04211	-0.156818	0.6588	-0.113381	0.6362	-0.456025	0.3874	-0.437916	0.2288
fwpeak_055132	DMv6.1_chr04	63904170	63904469	Soltu.DM.04G032220	Distal intergenic	4368	-0.197505	0.6866	0.345365	0.06984	0.217538	0.6193	0.717106	9.921e-06	0.250504	0.5807	-0.12448	0.5597	-0.53908	0.4258	-2.00584	5.843e-10	-0.047541	0.9795	0.08456	0.8499	-0.413662	0.388	0.398379	0.04211	-0.409595	0.1774	-0.113381	0.6362	-0.691837	0.1377	-0.437916	0.2288
fwpeak_055138	DMv6.1_chr04	63913516	63913815	Soltu.DM.04G032230	Distal intergenic	-3466	-0.302724	0.2747	-0.071534	0.6868	-0.047464	0.8866	-0.368416	0.00554	0.002367	0.9955	-0.103188	0.522	-0.323053	0.4481	0.480557	0.005816	0.130093	0.8872	-0.095782	0.731	-0.031746	0.9478	-0.145738	0.3736	0.055295	0.8669	0.160467	0.3119	-0.175526	0.6393	0.666445	0.000379
fwpeak_055139	DMv6.1_chr04	63917469	63917768	Soltu.DM.04G032230	Distal intergenic	-7419	-0.219524	0.7098	-0.071534	0.6868	-0.519979	0.1774	-0.368416	0.00554	-0.689463	0.08254	-0.103188	0.522	0.28946	0.7938	0.480557	0.005816	0.308107	0.7569	-0.095782	0.731	0.941901	0.01376	-0.145738	0.3736	0.331666	0.4063	0.160467	0.3119	0.351167	0.4959	0.666445	0.000379
fwpeak_055140	DMv6.1_chr04	63923872	63924171	Soltu.DM.04G032240	Distal intergenic	-3209	-1.20836	0.02008			-1.69703	0.008865			0.227867	0.7542			-0.374441	0.6167			-0.369485	0.903			-0.884763	0.6307			0.873916	0.3155			-0.782634	0.488
fwpeak_055146	DMv6.1_chr04	63945667	63945966	Soltu.DM.04G032250	Promoter 2-3 kb	-2199	-0.645805	0.007932	-0.579289	0.02515	-0.430515	0.067	0.408247	0.05097	-0.236894	0.375	0.841493	8.027e-05	-0.775343	0.0232	0.786802	0.01328	-0.09382	0.9219	-0.566625	0.1483	-0.354707	0.292	-0.467989	0.01836	0.115025	0.6857	0.04907	0.8243	-0.212153	0.5382	1.72026	2.654e-12
fwpeak_055147	DMv6.1_chr04	63947317	63947616	Soltu.DM.04G032250	Distal intergenic	-3849	-0.124185	0.8406	-0.579289	0.02515	-0.050778	0.9213	0.408247	0.05097	0.220783	0.6226	0.841493	8.027e-05	-0.193049	0.8758	0.786802	0.01328	-0.33218	0.7549	-0.566625	0.1483	0.558484	0.171	-0.467989	0.01836	0.687978	0.01232	0.04907	0.8243	0.281304	0.6902	1.72026	2.654e-12
fwpeak_055148	DMv6.1_chr04	63947799	63948098	Soltu.DM.04G032250	Distal intergenic	-4331	-0.444578	0.3112	-0.579289	0.02515	-0.208912	0.6581	0.408247	0.05097	0.187464	0.7083	0.841493	8.027e-05	-0.926694	0.1988	0.786802	0.01328	-0.241717	0.869	-0.566625	0.1483	0.288723	0.6319	-0.467989	0.01836	0.453598	0.1695	0.04907	0.8243	-0.660466	0.1869	1.72026	2.654e-12
fwpeak_055149	DMv6.1_chr04	63948249	63948548	Soltu.DM.04G032250	3' UTR	-4781	-1.30677	0.0287	-0.579289	0.02515	0.072267	0.9087	0.408247	0.05097	0.665123	0.1507	0.841493	8.027e-05	-0.608475	0.7187	0.786802	0.01328	-0.176258	0.9614	-0.566625	0.1483	0.834441	0.09185	-0.467989	0.01836	0.726717	0.05603	0.04907	0.8243	0.031397	0.9836	1.72026	2.654e-12
fwpeak_055150	DMv6.1_chr04	63955942	63956241	Soltu.DM.04G032260	Promoter <=1 kb	-40	0.163714	0.7093	0.001536	0.9981	0.516271	0.1177	0.650636	0.01489	0.518476	0.1374	-0.147178	0.7033	-0.016232	0.985	-1.23898	0.001193	-0.023462	0.9888	-0.459917	0.2352	0.080273	0.8959	0.351545	0.2711	0.189865	0.5905	0.127397	0.7331	0.185222	0.7529	-1.75438	2.689e-05
fwpeak_055153	DMv6.1_chr04	63968114	63968413	Soltu.DM.04G032270	Distal intergenic	-3333	-0.407143	0.218			-0.259215	0.4534			0.028249	0.9534			-0.265168	0.7384			0.491884	0.5382			-0.102636	0.8705			-0.087213	0.8416			-1.0339	0.01524
fwpeak_055157	DMv6.1_chr04	63980732	63981031	Soltu.DM.04G032280	Promoter <=1 kb	-384	-0.268139	0.06338	0.087635	0.4766	-0.383071	0.003534	0.624364	2.888e-10	-0.175358	0.2309	0.465773	1.368e-05	-0.076558	0.7754	0.635932	1.757e-07	0.042911	0.9391	-0.274437	0.1085	0.169834	0.3449	0.344198	0.001502	0.004903	0.9843	0.251724	0.02465	-0.113265	0.5443	0.953804	3.006e-11
fwpeak_055164	DMv6.1_chr04	63994767	63995066	Soltu.DM.04G032300	Promoter 1-2 kb	1873	0.259923	0.6919			0.885356	0.0917			0.581176	0.3384			0.971468	0.407			0.755003	0.6736			0.221781	0.824			0.376762	0.5325			-0.120351	0.9173
fwpeak_055167	DMv6.1_chr04	64008979	64009278	Soltu.DM.04G032320	Promoter <=1 kb	0	0.244986	0.5824	0.024649	0.8837	-0.000233	0.9998	-0.369518	0.001343	0.14078	0.6964	-0.153024	0.2523	0.180521	0.8095	0.415713	0.001263	0.205986	0.852	0.223151	0.2924	0.054154	0.9239	-0.438644	0.000421	0.45755	0.04874	-0.006164	0.9668	1.01816	0.003982	-0.025483	0.8808
fwpeak_055173	DMv6.1_chr04	64013533	64013832	Soltu.DM.04G032330	Distal intergenic	3495	0.310721	0.4717	0.388211	0.009993	-0.38557	0.2448	-0.139889	0.3572	-1.27215	0.0002379	-0.700935	5.76e-05	0.409379	0.5619	-1.04967	5.358e-08	0.580303	0.5049	-0.366662	0.1237	-0.129522	0.8476	-0.871236	3.784e-07	-0.788753	0.02059	-0.875887	3.03e-07	0.344372	0.5514	-1.02578	4.793e-06
fwpeak_055176	DMv6.1_chr04	64016926	64017225	Soltu.DM.04G032330	Promoter <=1 kb	102	-0.366326	0.2464	0.388211	0.009993	-0.57198	0.02321	-0.139889	0.3572	0.08113	0.8135	-0.700935	5.76e-05	0.575527	0.2348	-1.04967	5.358e-08	-0.622187	0.2377	-0.366662	0.1237	-0.411045	0.1729	-0.871236	3.784e-07	0.081078	0.7809	-0.875887	3.03e-07	0.176357	0.6339	-1.02578	4.793e-06
fwpeak_055177	DMv6.1_chr04	64017248	64017547	Soltu.DM.04G032330	Promoter <=1 kb	0	-0.178148	0.5395	0.388211	0.009993	-0.461288	0.02792	-0.139889	0.3572	-0.558103	0.01052	-0.700935	5.76e-05	-0.390192	0.2665	-1.04967	5.358e-08	-0.167028	0.789	-0.366662	0.1237	-0.223083	0.5532	-0.871236	3.784e-07	-0.174325	0.5243	-0.875887	3.03e-07	-0.479077	0.08535	-1.02578	4.793e-06
fwpeak_055179	DMv6.1_chr04	64018325	64018624	Soltu.DM.04G032330	Promoter <=1 kb	-998	-0.355179	0.3075	0.388211	0.009993	0.030365	0.9467	-0.139889	0.3572	-0.484213	0.1623	-0.700935	5.76e-05	-0.219262	0.763	-1.04967	5.358e-08	0.105941	0.9269	-0.366662	0.1237	0.257465	0.5298	-0.871236	3.784e-07	-0.287191	0.3389	-0.875887	3.03e-07	0.027558	0.9627	-1.02578	4.793e-06
fwpeak_055180	DMv6.1_chr04	64019604	64019903	Soltu.DM.04G032330	Promoter 2-3 kb	-2277	-0.211345	0.4081	0.388211	0.009993	-0.252019	0.2131	-0.139889	0.3572	-0.343979	0.09121	-0.700935	5.76e-05	-0.291436	0.3941	-1.04967	5.358e-08	-0.043157	0.9591	-0.366662	0.1237	0.007897	0.9841	-0.871236	3.784e-07	-0.14519	0.4902	-0.875887	3.03e-07	-0.003502	0.9923	-1.02578	4.793e-06
fwpeak_055183	DMv6.1_chr04	64024594	64024893	Soltu.DM.04G032340	Distal intergenic	-6869	-0.016425	0.9815	1.11267	0.06772	-0.567436	0.1201	-0.022669	0.9712	-0.271441	0.5264	-0.851396	0.1861	-0.389313	0.6271	2.68899	0.002396	-0.008426	0.9957	1.04517	0.02649	-0.460575	0.3688	1.13198	0.0001237	-0.096236	0.8175	-0.286078	0.5014	-0.13104	0.8354	-0.732124	0.1753
fwpeak_055185	DMv6.1_chr04	64027886	64028185	Soltu.DM.04G032340	Distal intergenic	-3577	-0.131031	0.6131	1.11267	0.06772	-0.380536	0.03324	-0.022669	0.9712	-0.220224	0.2711	-0.851396	0.1861	-0.152755	0.6888	2.68899	0.002396	0.068894	0.9246	1.04517	0.02649	-0.066761	0.8419	1.13198	0.0001237	-0.06163	0.8053	-0.286078	0.5014	0.053336	0.8693	-0.732124	0.1753
fwpeak_055186	DMv6.1_chr04	64029885	64030184	Soltu.DM.04G032340	Promoter 1-2 kb	-1578	0.659783	0.06422	1.11267	0.06772	0.264628	0.4017	-0.022669	0.9712	0.118899	0.7608	-0.851396	0.1861	-0.185561	0.8342	2.68899	0.002396	-0.185117	0.876	1.04517	0.02649	0.178698	0.6716	1.13198	0.0001237	-0.313723	0.2413	-0.286078	0.5014	0.009856	0.9867	-0.732124	0.1753
fwpeak_055188	DMv6.1_chr04	64031544	64031843	Soltu.DM.04G032340	Promoter <=1 kb	0	-0.083612	0.9354	1.11267	0.06772	1.16003	0.06781	-0.022669	0.9712	0.922736	0.1825	-0.851396	0.1861	0.463758	0.7186	2.68899	0.002396	0.204401	0.9283	1.04517	0.02649	-0.063645	0.9462	1.13198	0.0001237	-0.020576	0.9741	-0.286078	0.5014	0.394855	0.5966	-0.732124	0.1753
fwpeak_055189	DMv6.1_chr04	64032668	64032967	Soltu.DM.04G032350	Promoter <=1 kb	0	0.165778	0.8587			0.418325	0.4706			0.326621	0.6159			0.119144	0.9407			0.132015	0.9604			0.852177	0.04705			-0.302266	0.5465			-0.145498	0.9131
fwpeak_055192	DMv6.1_chr04	64056211	64056510	Soltu.DM.04G032370	Promoter <=1 kb	-176	-0.308821	0.2233	0.481603	0.0001348	-0.375155	0.09306	0.74744	7.87e-10	-0.353122	0.1358	0.163181	0.2692	-0.003158	0.9955	0.27072	0.07157	-0.059767	0.9485	0.143939	0.5003	0.134991	0.692	0.673656	1.022e-06	-0.011453	0.9746	-0.077026	0.6653	-0.005972	0.9883	-0.53955	0.001589
fwpeak_055193	DMv6.1_chr04	64063608	64063907	Soltu.DM.04G032380	Promoter <=1 kb	-286	0.486177	0.2794	0.622553	8.69e-05	0.581349	0.1432	0.86139	7.9e-10	0.24952	0.6206	0.827603	4.349e-08	-0.301142	0.7419	1.53325	3.46e-12	-0.092421	0.9707	-0.50833	0.08417	0.660824	0.2819	0.582302	0.0003854	0.294805	0.5824	-0.051206	0.8178	-0.100443	0.9273	0.068247	0.788
fwpeak_055197	DMv6.1_chr04	64069979	64070278	Soltu.DM.04G032390	Promoter <=1 kb	0	0.126662	0.6298	-0.093329	0.51	0.082941	0.7248	0.306971	0.00673	0.027933	0.923	0.223758	0.08468	-0.458606	0.1287	0.188169	0.1624	-0.042258	0.9687	-0.374614	0.02518	-0.024628	0.9542	0.288838	0.01898	-0.2718	0.1948	0.275755	0.02787	-0.07502	0.8508	1.27526	8.777e-17
fwpeak_055198	DMv6.1_chr04	64071142	64071441	Soltu.DM.04G032390	Promoter 1-2 kb	1032	-0.409735	0.2348	-0.093329	0.51	-0.148532	0.669	0.306971	0.00673	0.268375	0.4033	0.223758	0.08468	-0.145766	0.8586	0.188169	0.1624	-0.139041	0.9682	-0.374614	0.02518	0.923694	0.1775	0.288838	0.01898	0.111947	0.9083	0.275755	0.02787	-0.540777	0.642	1.27526	8.777e-17
fwpeak_055199	DMv6.1_chr04	64078475	64078774	Soltu.DM.04G032400	Promoter 2-3 kb	-2608	-0.119149	0.831			0.677553	0.08238			0.243892	0.6339			-0.743312	0.3231			-0.181428	0.9056			0.722941	0.06613			0.156455	0.7396			-0.193269	0.7763
fwpeak_055201	DMv6.1_chr04	64081834	64082133	Sotub04g030650	Promoter <=1 kb	0	0.168192	0.8365			-0.294851	0.5111			-0.457739	0.2777			-0.289344	0.8231			-0.316442	0.7767			0.360986	0.3862			-0.204558	0.6023			0.249039	0.6318
fwpeak_055202	DMv6.1_chr04	64082183	64082482	Soltu.DM.04G032410	Promoter <=1 kb	-162	-0.348838	0.4307	-0.082207	0.7315	-0.485337	0.1702	-1.11021	5.993e-08	-0.167653	0.7054	-1.3312	3.97e-08	-0.606293	0.2596	-1.49643	4.23e-11	-0.395017	0.5957	-0.121604	0.7214	-0.015335	0.9828	-1.36348	1.315e-06	-0.028704	0.9567	-1.59767	6.792e-08	-0.237477	0.5992	-0.788921	0.003345
fwpeak_055203	DMv6.1_chr04	64090945	64091244	Soltu.DM.04G032420	Promoter <=1 kb	0	-0.029144	0.9609	0.189036	0.1123	0.251132	0.4513	0.540433	1.026e-07	0.100931	0.8098	0.264636	0.02062	-0.050829	0.9577	-0.109739	0.4112	-0.032298	0.9813	0.142126	0.4655	0.207824	0.6236	0.375128	0.0009834	0.217128	0.4574	0.479349	2.521e-05	-0.025432	0.9648	0.592033	1.581e-05
fwpeak_055207	DMv6.1_chr04	64100392	64100691	Soltu.DM.04G032430	Distal intergenic	8286	-0.059451	0.951	1.01002	0.0002947	-0.060222	0.9213	1.65179	1.489e-08	-0.145046	0.8105	1.62151	1.583e-07	0.078769	0.9611	-0.567688	0.05706	-0.593168	0.6261	-0.082841	0.8303	0.097814	0.8922	0.869332	0.004873	-0.110754	0.824	0.437639	0.2136	0.023761	0.9761	-1.10216	0.002157
fwpeak_055208	DMv6.1_chr04	64101556	64101855	Soltu.DM.04G032430	Distal intergenic	7122	-0.690471	0.1481	1.01002	0.0002947	-0.697689	0.1432	1.65179	1.489e-08	-0.955777	0.05434	1.62151	1.583e-07	-1.69473	0.07257	-0.567688	0.05706	-0.287596	0.867	-0.082841	0.8303	-0.968753	0.2836	0.869332	0.004873	-0.660863	0.1893	0.437639	0.2136	-0.594459	0.3751	-1.10216	0.002157
fwpeak_055209	DMv6.1_chr04	64102890	64103189	Soltu.DM.04G032430	Distal intergenic	5788	0.22415	0.4585	1.01002	0.0002947	0.161945	0.5633	1.65179	1.489e-08	0.127963	0.6808	1.62151	1.583e-07	-0.298145	0.5147	-0.567688	0.05706	0.026336	0.9834	-0.082841	0.8303	-0.270139	0.4607	0.869332	0.004873	-0.1922	0.4711	0.437639	0.2136	-0.341204	0.3365	-1.10216	0.002157
fwpeak_055211	DMv6.1_chr04	64105745	64106044	Soltu.DM.04G032430	Promoter 2-3 kb	2933	0.003218	0.9955	1.01002	0.0002947	0.540256	0.08578	1.65179	1.489e-08	0.559706	0.0895	1.62151	1.583e-07	-0.341022	0.623	-0.567688	0.05706	-0.493815	0.4832	-0.082841	0.8303	0.577539	0.09483	0.869332	0.004873	0.441347	0.09446	0.437639	0.2136	-0.392357	0.3905	-1.10216	0.002157
fwpeak_055213	DMv6.1_chr04	64108959	64109258	Soltu.DM.04G032430	Promoter <=1 kb	0	0.263029	0.2731	1.01002	0.0002947	0.308753	0.1228	1.65179	1.489e-08	0.154344	0.5234	1.62151	1.583e-07	-0.302355	0.3588	-0.567688	0.05706	0.224786	0.6843	-0.082841	0.8303	0.066463	0.8504	0.869332	0.004873	0.016754	0.9579	0.437639	0.2136	-0.193751	0.5096	-1.10216	0.002157
fwpeak_055215	DMv6.1_chr04	64111126	64111425	Soltu.DM.04G032430	Promoter 2-3 kb	-2149	-0.39672	0.5309	1.01002	0.0002947	-0.122132	0.8468	1.65179	1.489e-08	-0.523369	0.3435	1.62151	1.583e-07	0.754954	0.5898	-0.567688	0.05706	0.883611	0.5878	-0.082841	0.8303	0.63283	0.324	0.869332	0.004873	0.216409	0.7341	0.437639	0.2136	1.87924	0.05506	-1.10216	0.002157
fwpeak_055216	DMv6.1_chr04	64111825	64112124	Soltu.DM.04G032430	Promoter 2-3 kb	-2848	0.533418	0.1508	1.01002	0.0002947	1.493	2.551e-06	1.65179	1.489e-08	0.870646	0.008297	1.62151	1.583e-07	0.740679	0.2725	-0.567688	0.05706	0.133653	0.9289	-0.082841	0.8303	0.698652	0.01253	0.869332	0.004873	0.504377	0.02117	0.437639	0.2136	1.08589	0.01529	-1.10216	0.002157
fwpeak_055218	DMv6.1_chr04	64117133	64117432	Soltu.DM.04G032440	Distal intergenic	6115	-0.003907	0.9944			-0.081472	0.8283			-0.312457	0.3388			-0.607178	0.1254			0.049388	0.9721			-0.51459	0.1714			-0.593397	0.01666			-0.91167	0.009069
fwpeak_055220	DMv6.1_chr04	64118354	64118653	Soltu.DM.04G032440	Distal intergenic	4894	-0.197699	0.4949			-0.126058	0.6537			0.174411	0.5291			-0.078983	0.8933			-0.216973	0.7086			0.021274	0.9586			0.046827	0.8727			-0.084765	0.8172
fwpeak_055221	DMv6.1_chr04	64119057	64119356	Soltu.DM.04G032440	Distal intergenic	4191	-0.356481	0.4863			-0.345489	0.4179			-0.328765	0.4671			-0.452088	0.6436			-0.085547	0.959			-0.176339	0.809			-0.461152	0.1942			-0.888366	0.07644
fwpeak_055222	DMv6.1_chr04	64120024	64120323	Soltu.DM.04G032440	Distal intergenic	3224	-0.351946	0.3139			0.056802	0.8976			-0.425674	0.2338			-1.47215	0.001086			-0.201892	0.8344			-0.248957	0.6003			-1.06711	0.0002034			-1.22332	0.005143
fwpeak_055223	DMv6.1_chr04	64120325	64120624	Soltu.DM.04G032440	Promoter 2-3 kb	2923	-0.402876	0.2568			-0.149979	0.6953			-0.700413	0.03461			-1.01379	0.03238			-0.079867	0.9457			0.162386	0.7464			-0.605109	0.03671			-0.919202	0.005576
fwpeak_055227	DMv6.1_chr04	64134118	64134417	Soltu.DM.04G032470	Promoter <=1 kb	-63	0.114832	0.714			0.40488	0.08248			0.406747	0.09802			0.73306	0.02307			-0.08179	0.9784			0.168048	0.8383			-0.288059	0.5651			0.546275	0.4376
fwpeak_055232	DMv6.1_chr04	64139489	64139788	Soltu.DM.04G032480	Promoter <=1 kb	970	-0.282747	0.6776	-0.559111	0.1739	-0.757403	0.03746	-0.382765	0.3242	-0.313856	0.4466	-0.683945	0.1415	1.28747	0.1267	0.570683	0.1639	-0.085729	0.9791	-0.162019	0.9449	-0.213434	0.8451	-0.443583	0.7254	0.073514	0.9254	-1.75849	0.1486	0.936386	0.3195	1.13471	0.4178
fwpeak_055234	DMv6.1_chr04	64141179	64141478	Soltu.DM.04G032480	Promoter <=1 kb	-421	-0.090606	0.781	-0.559111	0.1739	-0.3133	0.1439	-0.382765	0.3242	-0.032416	0.9187	-0.683945	0.1415	0.26861	0.4781	0.570683	0.1639	-0.063734	0.9633	-0.162019	0.9449	-0.340134	0.4923	-0.443583	0.7254	-0.359606	0.23	-1.75849	0.1486	0.560933	0.1626	1.13471	0.4178
fwpeak_055236	DMv6.1_chr04	64148368	64148667	Soltu.DM.04G032490	Promoter <=1 kb	-709	-0.374828	0.6709	-0.116334	0.9476	-0.193878	0.8116	2.72843	0.002702	0.181334	0.8309	0.301936	0.8333	-0.411993	0.7885	1.24137	0.311	-0.089106	0.9662	-0.167613	0.9439	-0.276561	0.8648	4.03782	9.862e-07	0.649389	0.354	1.85203	0.0645	-1.54841	0.01731	0.61116	0.6046
fwpeak_055237	DMv6.1_chr04	64149360	64149659	Soltu.DM.04G032500	Promoter 1-2 kb	-1503	0.093448	0.8802	0.000916	0.9993	1.22188	0.01698	1.70491	0.03475	0.862793	0.1257	3.62632	1.546e-06	0.15731	0.9023	4.4524	1.208e-07	0.348584	0.8586	-1.80437	0.07664	0.586897	0.41	2.35175	0.0005434	0.14219	0.8102	2.89406	1.07e-05	-0.180111	0.8479	-0.411848	0.7001
fwpeak_055238	DMv6.1_chr04	64150509	64150808	Soltu.DM.04G032500	Promoter <=1 kb	-354	0.277218	0.5161	0.000916	0.9993	-0.148	0.6773	1.70491	0.03475	-0.450558	0.1567	3.62632	1.546e-06	0.260609	0.7685	4.4524	1.208e-07	0.771925	0.1806	-1.80437	0.07664	1.14654	0.0007593	2.35175	0.0005434	0.139349	0.776	2.89406	1.07e-05	0.323925	0.6085	-0.411848	0.7001
fwpeak_055241	DMv6.1_chr04	64153540	64153839	Soltu.DM.04G032510	Promoter <=1 kb	0	0.561419	0.05791			0.641052	0.02164			0.22239	0.5286			-0.936477	0.03788			0.294571	0.6847			-0.253645	0.5814			-0.854343	0.002078			-1.60328	3.434e-05
fwpeak_055247	DMv6.1_chr04	64168365	64168664	Sotub04g030770	Promoter 1-2 kb	-1178	-1.02139	0.1536			-0.413499	0.5916			-0.014698	0.9885			-0.22004	0.9193			-1.07577	0.5394			-0.350328	0.7416			-0.013754	0.9889			-0.141143	0.8873
fwpeak_055248	DMv6.1_chr04	64169200	64169499	Soltu.DM.04G032550	Promoter 1-2 kb	1460	-0.45577	0.4981	-0.37249	0.009713	0.092248	0.906	-0.016334	0.922	0.082857	0.9223	0.469019	0.002284	0.079125	0.9561	0.150717	0.3755	-1.14728	0.308	-0.805989	3.099e-05	-0.543719	0.4912	-1.05521	4.066e-11	0.20403	0.7417	-0.531471	0.0007248	-0.031258	0.97	-0.924318	9.272e-07
fwpeak_055250	DMv6.1_chr04	64170937	64171236	Soltu.DM.04G032550	Promoter <=1 kb	0	-0.867172	0.05209	-0.37249	0.009713	-0.655274	0.1368	-0.016334	0.922	0.420582	0.3566	0.469019	0.002284	-0.361994	0.7064	0.150717	0.3755	-0.745478	0.38	-0.805989	3.099e-05	-0.254592	0.6672	-1.05521	4.066e-11	-0.149028	0.7501	-0.531471	0.0007248	-0.264371	0.6154	-0.924318	9.272e-07
fwpeak_055251	DMv6.1_chr04	64171551	64171850	Soltu.DM.04G032550	Promoter <=1 kb	-592	-0.245652	0.5654	-0.37249	0.009713	-0.422941	0.1991	-0.016334	0.922	-0.162282	0.6912	0.469019	0.002284	-0.374699	0.5383	0.150717	0.3755	-0.268802	0.7336	-0.805989	3.099e-05	-0.204257	0.6642	-1.05521	4.066e-11	-0.143537	0.6883	-0.531471	0.0007248	0.060376	0.9097	-0.924318	9.272e-07
fwpeak_055252	DMv6.1_chr04	64172209	64172508	Soltu.DM.04G032550	Promoter 1-2 kb	-1250	-0.256935	0.2472	-0.37249	0.009713	-0.410035	0.02369	-0.016334	0.922	-0.408929	0.03153	0.469019	0.002284	-0.359748	0.177	0.150717	0.3755	-0.257649	0.5252	-0.805989	3.099e-05	-0.503422	0.02045	-1.05521	4.066e-11	-0.361326	0.02056	-0.531471	0.0007248	-0.036615	0.91	-0.924318	9.272e-07
fwpeak_055253	DMv6.1_chr04	64173168	64173467	Soltu.DM.04G032560	Promoter 1-2 kb	-1006	-0.085823	0.9125	0.087099	0.6437	0.661539	0.1417	0.437926	0.003189	0.524381	0.2933	0.225141	0.2061	-1.19306	0.1023	0.069159	0.7345	0.544525	0.5502	-0.535194	0.01211	-0.090255	0.9173	-0.108603	0.5041	0.10644	0.8423	-0.249833	0.1175	-0.621334	0.2286	0.563612	0.003705
fwpeak_055256	DMv6.1_chr04	64185868	64186167	Soltu.DM.04G032570	Distal intergenic	-3700	-0.1502	0.7918			0.434829	0.1944			-0.086287	0.8591			0.19907	0.872			-0.283385	0.7535			0.048176	0.9356			0.182234	0.5808			-0.469595	0.2262
fwpeak_055261	DMv6.1_chr04	64204582	64204881	Soltu.DM.04G032590	Promoter <=1 kb	-769	0.096853	0.8676	-0.96128	0.0001342	-0.144267	0.7305	-0.822922	0.002713	-0.375061	0.3295	-0.697619	0.02254	-1.14237	0.1182	-1.73264	5.503e-07	-0.522577	0.4341	-1.11308	0.009325	0.725782	0.0474	-1.43251	8.475e-05	-0.110388	0.8206	-1.01985	0.001647	-1.04673	0.01768	-0.619793	0.07459
fwpeak_055262	DMv6.1_chr04	64205815	64206114	Soltu.DM.04G032590	Promoter 2-3 kb	-2002	-0.272898	0.3885	-0.96128	0.0001342	-0.02672	0.9457	-0.822922	0.002713	0.460925	0.0929	-0.697619	0.02254	0.029666	0.9686	-1.73264	5.503e-07	0.073537	0.9547	-1.11308	0.009325	-0.157072	0.7156	-1.43251	8.475e-05	0.150744	0.6015	-1.01985	0.001647	-0.036494	0.9459	-0.619793	0.07459
fwpeak_055263	DMv6.1_chr04	64208677	64208976	Soltu.DM.04G032600	Distal intergenic	-4446	0.142249	0.8658	0.060131	0.9083	0.102549	0.8817	-0.136267	0.7161	0.780419	0.1255	-0.086802	0.8469	0.288388	0.7729	-0.569763	0.1818	0.036793	0.9851	-0.121527	0.8794	-0.189607	0.7867	0.282641	0.4407	0.015893	0.9798	0.311428	0.3975	-0.257006	0.726	-1.6148	0.01172
fwpeak_055264	DMv6.1_chr04	64211345	64211644	Soltu.DM.04G032600	Promoter 1-2 kb	-1778	0.275416	0.5948	0.060131	0.9083	0.370283	0.4308	-0.136267	0.7161	0.645027	0.1445	-0.086802	0.8469	0.076278	0.9485	-0.569763	0.1818	0.446804	0.667	-0.121527	0.8794	-0.28649	0.6014	0.282641	0.4407	0.18134	0.6139	0.311428	0.3975	-0.230359	0.7107	-1.6148	0.01172
fwpeak_055268	DMv6.1_chr04	64217905	64218204	PGSC0003DMG400010606	Promoter 1-2 kb	-1531	0.161655	0.858			0.5759	0.2412			0.622223	0.2205			0.498055	0.6424			-0.448641	0.6978			0.290178	0.5684			0.586188	0.01963			0.224212	0.7262
fwpeak_055270	DMv6.1_chr04	64221783	64222082	Soltu.DM.04G032610	Promoter <=1 kb	0	-0.156846	0.3991	0.052445	0.826	-0.412427	0.003576	0.247781	0.114	-0.234407	0.1241	0.561609	0.0005653	0.168578	0.5126	1.82264	2.029e-15	-0.077784	0.8778	-0.002786	0.9958	0.301157	0.07084	0.509253	0.0006748	0.242377	0.06015	0.637014	1.82e-05	0.332416	0.03741	1.52182	3.46e-13
fwpeak_055271	DMv6.1_chr04	64222884	64223183	Soltu.DM.04G032610	Promoter <=1 kb	892	0.342908	0.6139	0.052445	0.826	0.097922	0.8628	0.247781	0.114	-0.023195	0.9721	0.561609	0.0005653	-1.52196	0.06821	1.82264	2.029e-15	0.112726	0.9552	-0.002786	0.9958	-0.073697	0.9366	0.509253	0.0006748	-0.485386	0.3322	0.637014	1.82e-05	-0.233886	0.7628	1.52182	3.46e-13
fwpeak_055273	DMv6.1_chr04	64224621	64224920	Soltu.DM.04G032610	Promoter 2-3 kb	2629	0.019464	0.9851	0.052445	0.826	1.13428	0.03506	0.247781	0.114	0.489089	0.4719	0.561609	0.0005653	0.520046	0.7479	1.82264	2.029e-15	0.376027	0.8403	-0.002786	0.9958	0.323392	0.6269	0.509253	0.0006748	0.387557	0.3614	0.637014	1.82e-05	2.39612	0.005286	1.52182	3.46e-13
fwpeak_055275	DMv6.1_chr04	64227776	64228075	Soltu.DM.04G032610	Distal intergenic	5784	0.26489	0.5931	0.052445	0.826	-0.049185	0.9173	0.247781	0.114	-0.374497	0.3408	0.561609	0.0005653	0.412168	0.6303	1.82264	2.029e-15	0.837477	0.4796	-0.002786	0.9958	0.171703	0.7764	0.509253	0.0006748	0.373902	0.2205	0.637014	1.82e-05	1.11026	0.03185	1.52182	3.46e-13
fwpeak_055277	DMv6.1_chr04	64229367	64229666	Soltu.DM.04G032610	Distal intergenic	7375	-0.243706	0.2988	0.052445	0.826	-0.604637	0.001109	0.247781	0.114	-0.712187	0.0002248	0.561609	0.0005653	-0.820207	0.003044	1.82264	2.029e-15	-0.268258	0.533	-0.002786	0.9958	-0.438739	0.07955	0.509253	0.0006748	-0.164345	0.4469	0.637014	1.82e-05	-0.814418	0.0002738	1.52182	3.46e-13
fwpeak_055278	DMv6.1_chr04	64230021	64230320	Soltu.DM.04G032610	Distal intergenic	8029	0.105836	0.9062	0.052445	0.826	0.507519	0.3119	0.247781	0.114	-0.054891	0.9427	0.561609	0.0005653	0.878574	0.5467	1.82264	2.029e-15	0.007074	0.9973	-0.002786	0.9958	-0.002653	0.9981	0.509253	0.0006748	0.325121	0.4617	0.637014	1.82e-05	0.169618	0.8746	1.52182	3.46e-13
fwpeak_055280	DMv6.1_chr04	64232340	64232639	Soltu.DM.04G032620	Distal intergenic	6121	0.099338	0.8389	-0.433728	0.09841	1.01585	0.001817	0.23767	0.3502	0.362097	0.3636	1.1554	1.458e-06	-0.605005	0.3406	1.04448	2.469e-05	0.390194	0.656	0.445016	0.2522	-0.179784	0.7152	-0.050071	0.8299	-0.401984	0.1235	0.349987	0.08266	-0.008356	0.9907	0.095107	0.7355
fwpeak_055281	DMv6.1_chr04	64233089	64233388	Soltu.DM.04G032620	Distal intergenic	5372	-0.266984	0.3339	-0.433728	0.09841	-0.48543	0.03045	0.23767	0.3502	-0.395304	0.09908	1.1554	1.458e-06	-0.317983	0.4759	1.04448	2.469e-05	0.362085	0.4956	0.445016	0.2522	0.298928	0.3168	-0.050071	0.8299	0.065065	0.839	0.349987	0.08266	-0.136445	0.7209	0.095107	0.7355
fwpeak_055282	DMv6.1_chr04	64233680	64233979	Soltu.DM.04G032620	Distal intergenic	4781	-0.292538	0.2059	-0.433728	0.09841	-0.199918	0.3719	0.23767	0.3502	-0.132549	0.6042	1.1554	1.458e-06	-0.2543	0.4884	1.04448	2.469e-05	0.119566	0.8461	0.445016	0.2522	0.033484	0.9261	-0.050071	0.8299	-0.063429	0.8011	0.349987	0.08266	-0.139644	0.6118	0.095107	0.7355
fwpeak_055283	DMv6.1_chr04	64234582	64234881	Soltu.DM.04G032620	Distal intergenic	3879	-0.241984	0.5507	-0.433728	0.09841	-0.04008	0.9277	0.23767	0.3502	0.200791	0.5951	1.1554	1.458e-06	-0.322146	0.5696	1.04448	2.469e-05	0.019874	0.9889	0.445016	0.2522	-0.009102	0.988	-0.050071	0.8299	0.101021	0.7727	0.349987	0.08266	-0.392936	0.2688	0.095107	0.7355
fwpeak_055284	DMv6.1_chr04	64235389	64235688	Soltu.DM.04G032620	Exon	3072	-0.948044	0.05969	-0.433728	0.09841	0.450515	0.3592	0.23767	0.3502	0.712206	0.1289	1.1554	1.458e-06	-0.531078	0.4184	1.04448	2.469e-05	0.638625	0.4433	0.445016	0.2522	-0.139369	0.8282	-0.050071	0.8299	0.148131	0.7389	0.349987	0.08266	-0.17593	0.7663	0.095107	0.7355
fwpeak_055285	DMv6.1_chr04	64238622	64238921	Soltu.DM.04G032620	Promoter <=1 kb	0	-0.465031	0.3196	-0.433728	0.09841	-0.283078	0.4745	0.23767	0.3502	-0.015039	0.9784	1.1554	1.458e-06	-0.289455	0.7573	1.04448	2.469e-05	0.188311	0.8787	0.445016	0.2522	-0.033582	0.9632	-0.050071	0.8299	0.406979	0.1611	0.349987	0.08266	-0.271845	0.5284	0.095107	0.7355
fwpeak_055286	DMv6.1_chr04	64239932	64240231	Soltu.DM.04G032620	Promoter 1-2 kb	-1172	-0.492972	0.3898	-0.433728	0.09841	0.026509	0.9667	0.23767	0.3502	0.412291	0.3903	1.1554	1.458e-06	-0.49512	0.6755	1.04448	2.469e-05	-0.189461	0.8981	0.445016	0.2522	0.329893	0.4911	-0.050071	0.8299	0.231791	0.5427	0.349987	0.08266	0.004149	0.9952	0.095107	0.7355
fwpeak_055287	DMv6.1_chr04	64240263	64240562	Soltu.DM.04G032620	Promoter 1-2 kb	-1503	-0.887698	0.113	-0.433728	0.09841	0.337869	0.6381	0.23767	0.3502	1.19762	0.0415	1.1554	1.458e-06	-0.136309	0.9271	1.04448	2.469e-05	0.364863	0.8634	0.445016	0.2522	-0.538401	0.4308	-0.050071	0.8299	0.332683	0.4436	0.349987	0.08266	-0.486286	0.4716	0.095107	0.7355
fwpeak_055288	DMv6.1_chr04	64241238	64241537	Soltu.DM.04G032620	Promoter 2-3 kb	-2478	-0.447541	0.04586	-0.433728	0.09841	0.21503	0.3942	0.23767	0.3502	0.91248	4.105e-05	1.1554	1.458e-06	0.02135	0.9668	1.04448	2.469e-05	0.296355	0.5464	0.445016	0.2522	-0.15773	0.6117	-0.050071	0.8299	0.356655	0.02906	0.349987	0.08266	-0.381089	0.1082	0.095107	0.7355
fwpeak_055289	DMv6.1_chr04	64243195	64243494	Soltu.DM.04G032620	Distal intergenic	-4435	-0.454031	0.4092	-0.433728	0.09841	0.049996	0.9574	0.23767	0.3502	0.249001	0.7721	1.1554	1.458e-06	-1.13195	0.2871	1.04448	2.469e-05	-0.35132	0.8503	0.445016	0.2522	-0.787444	0.3037	-0.050071	0.8299	-1.19003	0.02138	0.349987	0.08266	0.278297	0.7749	0.095107	0.7355
fwpeak_055292	DMv6.1_chr04	64244383	64244682	Soltu.DM.04G032620	Distal intergenic	-5623	-0.384416	0.02954	-0.433728	0.09841	-0.077216	0.7058	0.23767	0.3502	0.164161	0.3769	1.1554	1.458e-06	-0.160297	0.5882	1.04448	2.469e-05	-0.176112	0.6397	0.445016	0.2522	0.382885	0.02655	-0.050071	0.8299	0.393973	0.0021	0.349987	0.08266	0.049122	0.8535	0.095107	0.7355
fwpeak_055293	DMv6.1_chr04	64253118	64253417	Soltu.DM.04G032630	Distal intergenic	-3436	0.040337	0.9011	-0.621346	1.539e-05	-0.166463	0.4209	-1.07127	3.304e-13	0.10122	0.6673	-0.509802	0.0005991	-0.065166	0.8928	-0.2373	0.1278	0.155236	0.7774	0.893724	0.00045	-0.108297	0.7231	-0.638033	6.254e-05	-0.00758	0.9814	-0.000441	0.9984	0.000441	0.9989	-0.148706	0.4591
fwpeak_055294	DMv6.1_chr04	64253867	64254166	Soltu.DM.04G032630	Promoter 2-3 kb	-2687	-0.818155	0.1078	-0.621346	1.539e-05	-1.1922	0.003577	-1.07127	3.304e-13	-0.899819	0.02758	-0.509802	0.0005991	-1.00166	0.3562	-0.2373	0.1278	0.524331	0.5927	0.893724	0.00045	-0.22272	0.7876	-0.638033	6.254e-05	-0.38187	0.3648	-0.000441	0.9984	0.023074	0.9765	-0.148706	0.4591
fwpeak_055295	DMv6.1_chr04	64254290	64254589	Soltu.DM.04G032630	Promoter 2-3 kb	-2264	-0.065657	0.8929	-0.621346	1.539e-05	-0.648558	0.006574	-1.07127	3.304e-13	-0.482379	0.05226	-0.509802	0.0005991	-0.325	0.5294	-0.2373	0.1278	0.217966	0.7855	0.893724	0.00045	0.144271	0.7135	-0.638033	6.254e-05	-0.101418	0.747	-0.000441	0.9984	0.349244	0.2686	-0.148706	0.4591
fwpeak_055296	DMv6.1_chr04	64256512	64256811	Soltu.DM.04G032630	Promoter <=1 kb	-42	-0.229298	0.6578	-0.621346	1.539e-05	-0.231208	0.5406	-1.07127	3.304e-13	-0.204799	0.6178	-0.509802	0.0005991	-0.200109	0.823	-0.2373	0.1278	0.138258	0.928	0.893724	0.00045	-0.442823	0.3181	-0.638033	6.254e-05	-0.311358	0.3164	-0.000441	0.9984	0.851164	0.03001	-0.148706	0.4591
fwpeak_055301	DMv6.1_chr04	64271848	64272147	Soltu.DM.04G032660	Promoter <=1 kb	-765	-0.033046	0.9592			-0.163278	0.6609			0.054332	0.9052			0.594886	0.413			0.47941	0.6447			0.047698	0.9488			0.290843	0.4242			0.38879	0.5562
fwpeak_055304	DMv6.1_chr04	64296743	64297042	Soltu.DM.04G032730	Promoter <=1 kb	0	0.00922	0.9756	-0.165316	0.07419	-0.279315	0.053	-0.691685	1.758e-14	-0.136481	0.4166	-0.265081	0.005712	0.002091	0.9955	-0.367652	0.0001413	-0.007236	0.9921	-0.360787	0.003493	0.013725	0.9633	-0.431596	8.764e-06	0.042635	0.8393	-0.166154	0.1051	0.049282	0.8421	-0.208379	0.08435
fwpeak_055306	DMv6.1_chr04	64303581	64303880	Soltu.DM.04G032730	Distal intergenic	6636	0.142093	0.6898	-0.165316	0.07419	0.008133	0.9831	-0.691685	1.758e-14	0.109165	0.7422	-0.265081	0.005712	0.623167	0.05421	-0.367652	0.0001413	-0.097663	0.9278	-0.360787	0.003493	-0.489846	0.1195	-0.431596	8.764e-06	0.078575	0.8097	-0.166154	0.1051	-0.081306	0.8503	-0.208379	0.08435
fwpeak_055307	DMv6.1_chr04	64315972	64316271	Soltu.DM.04G032740	Promoter <=1 kb	276	0.222518	0.8124	-0.123826	0.4898	0.372215	0.625	0.550001	5.673e-05	0.904835	0.1512	0.534634	0.0003553	0.174162	0.9188	0.268111	0.1196	-0.160245	0.9106	1.03754	0.0004783	0.129592	0.8289	0.345612	0.03068	0.185683	0.6214	0.526011	0.0006811	-0.132148	0.8174	-0.128578	0.5579
fwpeak_055309	DMv6.1_chr04	64317249	64317548	Soltu.DM.04G032740	Promoter <=1 kb	-702	0.270149	0.6996	-0.123826	0.4898	-0.916558	0.0169	0.550001	5.673e-05	-0.727027	0.06545	0.534634	0.0003553	0.661224	0.5054	0.268111	0.1196	0.012477	0.9939	1.03754	0.0004783	0.105538	0.8756	0.345612	0.03068	0.149664	0.7281	0.526011	0.0006811	0.354026	0.4607	-0.128578	0.5579
fwpeak_055317	DMv6.1_chr04	64333914	64334213	Soltu.DM.04G032750	Promoter <=1 kb	0	0.178782	0.7181	-0.147551	0.2672	0.406642	0.2225	0.936475	5.349e-16	0.323444	0.3646	0.299052	0.01783	0.689953	0.3589	0.538047	0.0003041	0.040691	0.9812	0.49903	0.02434	0.04087	0.9494	0.764499	5.554e-09	0.108834	0.8	0.629363	1.969e-06	0.364957	0.4308	0.321221	0.06663
fwpeak_055323	DMv6.1_chr04	64357770	64358069	Soltu.DM.04G032770	Promoter <=1 kb	0	0.347213	0.3551	0.156919	0.07342	0.649896	0.03709	-0.042552	0.6377	0.607641	0.06598	-0.147277	0.1187	-0.056454	0.9458	-0.063024	0.533	0.093421	0.9482	-0.261356	0.02465	-0.369797	0.3885	0.176749	0.06126	-0.058734	0.8882	-0.201029	0.03468	-0.195426	0.6963	0.019725	0.8795
fwpeak_055325	DMv6.1_chr04	64361122	64361421	Soltu.DM.04G032770	Distal intergenic	-3110	0.272923	0.5731	0.156919	0.07342	0.029238	0.9433	-0.042552	0.6377	-0.19426	0.589	-0.147277	0.1187	1.07868	0.1009	-0.063024	0.533	0.19719	0.8909	-0.261356	0.02465	1.01913	0.0004861	0.176749	0.06126	0.813711	0.0004077	-0.201029	0.03468	1.07563	0.008982	0.019725	0.8795
fwpeak_055327	DMv6.1_chr04	64362595	64362894	Soltu.DM.04G032780	Promoter 2-3 kb	-2966	0.293151	0.4642	0.60359	0.3903	-0.848416	0.001633	-0.909198	0.1177	-0.362035	0.2145	0.167994	0.7919	1.69698	0.002541	1.40491	0.02568	0.378353	0.6817	0.126199	0.9311	-0.174671	0.7209	3.07165	1.377e-10	0.021234	0.9617	3.3093	9.805e-12	0.781343	0.04744	2.54478	5.615e-06
fwpeak_055328	DMv6.1_chr04	64363563	64363862	Soltu.DM.04G032780	Promoter 1-2 kb	-1998	0.471051	0.6435	0.60359	0.3903	-1.87993	0.0005724	-0.909198	0.1177	-1.92736	0.0005207	0.167994	0.7919	0.668967	0.6827	1.40491	0.02568	0.921114	0.5675	0.126199	0.9311	-0.41411	0.7555	3.07165	1.377e-10	-0.840474	0.2519	3.3093	9.805e-12	1.68769	0.1081	2.54478	5.615e-06
fwpeak_055329	DMv6.1_chr04	64364684	64364983	Soltu.DM.04G032780	Promoter <=1 kb	-877	0.232627	0.4744	0.60359	0.3903	-0.353065	0.1604	-0.909198	0.1177	-0.299181	0.2692	0.167994	0.7919	0.949754	0.0101	1.40491	0.02568	0.663069	0.1751	0.126199	0.9311	0.084716	0.8522	3.07165	1.377e-10	0.164161	0.5783	3.3093	9.805e-12	0.744485	0.01628	2.54478	5.615e-06
fwpeak_055330	DMv6.1_chr04	64365616	64365915	Soltu.DM.04G032780	Promoter <=1 kb	0	0.22643	0.2429	0.60359	0.3903	-0.070167	0.7335	-0.909198	0.1177	0.094036	0.6484	0.167994	0.7919	0.617598	0.003224	1.40491	0.02568	0.044927	0.9544	0.126199	0.9311	0.140242	0.5584	3.07165	1.377e-10	0.16632	0.3194	3.3093	9.805e-12	0.391216	0.04494	2.54478	5.615e-06
fwpeak_055331	DMv6.1_chr04	64366430	64366729	Soltu.DM.04G032780	Promoter <=1 kb	570	0.759804	0.09429	0.60359	0.3903	1.40482	6.461e-05	-0.909198	0.1177	0.856422	0.01905	0.167994	0.7919	1.06572	0.2019	1.40491	0.02568	0.040768	0.9865	0.126199	0.9311	-0.349897	0.4913	3.07165	1.377e-10	-0.217198	0.578	3.3093	9.805e-12	0.264569	0.6936	2.54478	5.615e-06
fwpeak_055332	DMv6.1_chr04	64367178	64367477	Soltu.DM.04G032780	Promoter 1-2 kb	1318	-0.062943	0.9303	0.60359	0.3903	-0.353217	0.4126	-0.909198	0.1177	-0.293651	0.5362	0.167994	0.7919	0.111301	0.9292	1.40491	0.02568	-0.368684	0.7258	0.126199	0.9311	-0.222777	0.6985	3.07165	1.377e-10	-0.273101	0.4738	3.3093	9.805e-12	0.097763	0.8867	2.54478	5.615e-06
fwpeak_055333	DMv6.1_chr04	64368060	64368359	Soltu.DM.04G032780	Promoter 2-3 kb	2200	0.132716	0.8453	0.60359	0.3903	1.06108	0.02109	-0.909198	0.1177	0.777796	0.1227	0.167994	0.7919	0.71811	0.3251	1.40491	0.02568	0.522683	0.6317	0.126199	0.9311	0.502465	0.3174	3.07165	1.377e-10	0.895086	0.001389	3.3093	9.805e-12	0.129755	0.849	2.54478	5.615e-06
fwpeak_055336	DMv6.1_chr04	64371534	64371833	Soltu.DM.04G032790	Distal intergenic	-4612	0.020385	0.9667	-1.72558	0.0003165	-0.126326	0.7232	-0.125412	0.8583	-0.028058	0.9505	-2.8367	0.006137	-0.425962	0.3332	-0.594945	0.07371	0.53073	0.3698	0.445152	0.5942	0.159252	0.7332	-1.48908	0.04225	-0.300593	0.3274	-1.91896	0.01627	-0.543884	0.1352	0.112515	0.8178
fwpeak_055337	DMv6.1_chr04	64372639	64372938	Soltu.DM.04G032790	Distal intergenic	-3507	0.193984	0.4279	-1.72558	0.0003165	0.013807	0.9624	-0.125412	0.8583	0.044015	0.8811	-2.8367	0.006137	-0.35394	0.2843	-0.594945	0.07371	0.067119	0.9377	0.445152	0.5942	-0.0015	0.9976	-1.48908	0.04225	0.073199	0.7796	-1.91896	0.01627	-0.096197	0.7846	0.112515	0.8178
fwpeak_055340	DMv6.1_chr04	64374003	64374302	Soltu.DM.04G032790	Promoter 2-3 kb	-2143	0.663489	0.5273	-1.72558	0.0003165	-0.578413	0.4203	-0.125412	0.8583	-0.249687	0.7697	-2.8367	0.006137	0.82656	0.4992	-0.594945	0.07371	1.11541	0.5853	0.445152	0.5942	0.340981	0.7709	-1.48908	0.04225	-0.379503	0.6262	-1.91896	0.01627	0.616813	0.5033	0.112515	0.8178
fwpeak_055341	DMv6.1_chr04	64376266	64376565	Soltu.DM.04G032790	Promoter <=1 kb	0	-0.233582	0.7191	-1.72558	0.0003165	0.077089	0.9036	-0.125412	0.8583	0.375112	0.479	-2.8367	0.006137	0.663214	0.5377	-0.594945	0.07371	0.206418	0.9092	0.445152	0.5942	0.510313	0.3589	-1.48908	0.04225	1.16994	7.252e-05	-1.91896	0.01627	0.081335	0.9256	0.112515	0.8178
fwpeak_055342	DMv6.1_chr04	64379725	64380024	Soltu.DM.04G032790	Distal intergenic	3280	-0.320634	0.2769	-1.72558	0.0003165	0.605873	0.03005	-0.125412	0.8583	0.723605	0.01177	-2.8367	0.006137	-0.067848	0.9201	-0.594945	0.07371	0.316748	0.5988	0.445152	0.5942	0.025588	0.9571	-1.48908	0.04225	0.141386	0.5989	-1.91896	0.01627	-0.419444	0.2202	0.112515	0.8178
fwpeak_055346	DMv6.1_chr04	64389961	64390260	Soltu.DM.04G032800	Promoter <=1 kb	100	0.008286	0.9855	-0.083162	0.6809	0.304053	0.2156	0.294793	0.06151	0.336866	0.1857	-0.511467	0.009429	-0.052352	0.9307	-0.893818	1.268e-06	-0.248518	0.6909	-0.275327	0.2866	-0.150214	0.6946	-0.420359	0.02017	0.104231	0.7099	-0.656144	0.000488	-0.259549	0.4776	-0.818688	0.0001791
fwpeak_055349	DMv6.1_chr04	64402021	64402320	Soltu.DM.04G032810	Promoter 1-2 kb	1124	-0.233141	0.7192			-0.56417	0.1512			0.059254	0.9151			0.225593	0.8273			-0.307251	0.7795			0.449291	0.3047			-0.088085	0.8601			-0.263161	0.6377
fwpeak_055350	DMv6.1_chr04	64405096	64405395	Soltu.DM.04G032810	Promoter 1-2 kb	-1652	0.035214	0.9602			-0.401352	0.2851			0.199645	0.6448			-0.006792	0.9937			0.204698	0.859			-0.295649	0.5767			0.433711	0.103			-0.556962	0.1804
fwpeak_055351	DMv6.1_chr04	64406213	64406512	Soltu.DM.04G032820	Promoter 2-3 kb	2009	-0.108608	0.7339			-0.338365	0.1032			-0.139341	0.5822			-0.535811	0.09299			0.07122	0.942			-0.115077	0.7722			0.213228	0.3375			-0.620801	0.02041
fwpeak_055352	DMv6.1_chr04	64408760	64409059	Soltu.DM.04G032820	Promoter <=1 kb	-239	-0.185405	0.5847			-0.109104	0.7395			-0.122873	0.7229			-0.403721	0.4408			0.094271	0.9346			0.217335	0.6014			0.129724	0.6932			-0.142347	0.782
fwpeak_055358	DMv6.1_chr04	64429120	64429419	Soltu.DM.04G032840	Promoter <=1 kb	-381	-0.047512	0.9296	-0.596019	0.2572	0.236411	0.4555	-0.120009	0.7891	0.185021	0.6006	1.21859	0.0006418	0.431724	0.4475	2.29802	3.291e-06	0.075247	0.9596	-1.09526	0.1352	0.054453	0.9209	0.097	0.7804	0.21252	0.4411	0.88095	0.0009492	0.036229	0.9513	2.39944	6.286e-06
fwpeak_055359	DMv6.1_chr04	64429694	64429993	Soltu.DM.04G032840	Promoter <=1 kb	0	-0.829059	0.005825	-0.596019	0.2572	-0.411067	0.1679	-0.120009	0.7891	0.334994	0.2779	1.21859	0.0006418	0.633216	0.11	2.29802	3.291e-06	-0.210503	0.842	-1.09526	0.1352	-0.106738	0.8302	0.097	0.7804	0.392021	0.08854	0.88095	0.0009492	0.487844	0.1555	2.39944	6.286e-06
fwpeak_055360	DMv6.1_chr04	64430107	64430406	Soltu.DM.04G032840	Promoter <=1 kb	307	-0.34284	0.6165	-0.596019	0.2572	0.456913	0.3558	-0.120009	0.7891	0.324434	0.5598	1.21859	0.0006418	0.981197	0.3222	2.29802	3.291e-06	-0.491441	0.716	-1.09526	0.1352	0.249451	0.7258	0.097	0.7804	0.076165	0.9012	0.88095	0.0009492	-0.020952	0.9823	2.39944	6.286e-06
fwpeak_055362	DMv6.1_chr04	64432521	64432820	Soltu.DM.04G032840	Promoter 2-3 kb	2721	0.192023	0.807	-0.596019	0.2572	0.338982	0.5481	-0.120009	0.7891	0.511617	0.348	1.21859	0.0006418	1.23182	0.1833	2.29802	3.291e-06	-0.303384	0.8731	-1.09526	0.1352	0.157008	0.8639	0.097	0.7804	0.285873	0.599	0.88095	0.0009492	0.243788	0.8016	2.39944	6.286e-06
fwpeak_055363	DMv6.1_chr04	64432983	64433282	Soltu.DM.04G032840	Exon	3183	-0.051242	0.959	-0.596019	0.2572	0.835069	0.1099	-0.120009	0.7891	0.622833	0.2885	1.21859	0.0006418	0.645875	0.6359	2.29802	3.291e-06	-0.544041	0.7952	-1.09526	0.1352	0.008208	0.9952	0.097	0.7804	-0.206561	0.759	0.88095	0.0009492	0.486298	0.5997	2.39944	6.286e-06
fwpeak_055364	DMv6.1_chr04	64433509	64433808	Soltu.DM.04G032850	Intron	3431	-0.176156	0.8016	-0.005291	0.9858	0.487548	0.2994	-0.170533	0.3895	0.560155	0.2455	0.307479	0.1537	0.514747	0.6772	1.48785	3.519e-11	-0.721396	0.5803	-0.943839	0.0005948	-0.011123	0.9919	-0.558198	0.007954	0.021133	0.976	-0.386421	0.0765	0.271404	0.7466	0.565992	0.0273
fwpeak_055366	DMv6.1_chr04	64437271	64437570	Soltu.DM.04G032850	Promoter <=1 kb	-32	-0.204735	0.3997	-0.005291	0.9858	-0.066862	0.7961	-0.170533	0.3895	0.17951	0.4346	0.307479	0.1537	0.425791	0.1562	1.48785	3.519e-11	-0.175721	0.7803	-0.943839	0.0005948	-0.139932	0.6673	-0.558198	0.007954	0.163624	0.4249	-0.386421	0.0765	0.358243	0.1677	0.565992	0.0273
fwpeak_055367	DMv6.1_chr04	64438633	64438932	Soltu.DM.04G032850	Promoter 1-2 kb	-1394	0.015729	0.9796	-0.005291	0.9858	-0.374818	0.1256	-0.170533	0.3895	-0.183122	0.5272	0.307479	0.1537	0.560156	0.3638	1.48785	3.519e-11	0.250892	0.8224	-0.943839	0.0005948	0.257037	0.5476	-0.558198	0.007954	0.453886	0.0622	-0.386421	0.0765	0.600676	0.1372	0.565992	0.0273
fwpeak_055369	DMv6.1_chr04	64440915	64441214	Soltu.DM.04G032850	Distal intergenic	-3676	0.16223	0.7529	-0.005291	0.9858	-0.066379	0.8791	-0.170533	0.3895	-0.087149	0.8495	0.307479	0.1537	-0.219616	0.8139	1.48785	3.519e-11	-0.246826	0.8137	-0.943839	0.0005948	-0.136695	0.7903	-0.558198	0.007954	-0.158839	0.6517	-0.386421	0.0765	-0.106308	0.8455	0.565992	0.0273
fwpeak_055374	DMv6.1_chr04	64460642	64460941	Soltu.DM.04G032870	Distal intergenic	-3717	-0.935239	0.1133	-0.180966	0.5081	-0.846053	0.0758	-0.231052	0.3375	-0.17743	0.7738	0.202266	0.4439	0.774854	0.5982	1.25891	9.805e-08	0.690546	0.3635	-0.183201	0.6527	0.099764	0.9082	-0.769542	0.0004613	-0.025367	0.9703	-0.174824	0.4342	-0.581982	0.2536	-0.129403	0.6659
fwpeak_055375	DMv6.1_chr04	64463610	64463909	Soltu.DM.04G032870	Promoter <=1 kb	-749	-0.253024	0.2042	-0.180966	0.5081	-0.142755	0.4811	-0.231052	0.3375	-0.085199	0.717	0.202266	0.4439	-0.436269	0.08585	1.25891	9.805e-08	0.234837	0.5591	-0.183201	0.6527	-0.134781	0.6104	-0.769542	0.0004613	0.108357	0.5658	-0.174824	0.4342	-0.160631	0.4923	-0.129403	0.6659
fwpeak_055377	DMv6.1_chr04	64469568	64469867	Soltu.DM.04G032880	Promoter <=1 kb	323	-0.006849	0.9922			0.096423	0.803			-0.137363	0.7234			-0.065161	0.9414			-0.001911	0.9988			0.049807	0.9244			0.005617	0.9905			0.044423	0.9327
fwpeak_055379	DMv6.1_chr04	64471313	64471612	Soltu.DM.04G032880	Promoter 1-2 kb	-1123	-0.085062	0.9045			-0.698271	0.03647			0.152891	0.7162			-0.036718	0.9748			-0.234437	0.8425			-0.286903	0.5013			0.06025	0.8758			0.023538	0.9683
fwpeak_055382	DMv6.1_chr04	64473323	64473622	Soltu.DM.04G032880	Distal intergenic	-3133	0.220745	0.5789			0.227198	0.4257			-0.075028	0.8412			0.011577	0.9905			0.232238	0.7779			0.126585	0.752			-0.028841	0.9385			0.190717	0.6625
fwpeak_055384	DMv6.1_chr04	64477150	64477449	Soltu.DM.04G032890	Promoter <=1 kb	-127	-0.199331	0.4825	-0.20436	0.2608	0.14298	0.5907	-0.333695	0.05265	0.389967	0.09165	-0.482542	0.01254	-0.500799	0.1629	-0.172857	0.3878	0.006888	0.9949	0.775784	0.000826	0.338894	0.2046	-1.1118	1.97e-09	-0.074269	0.8097	-1.97629	3.165e-20	0.096603	0.8135	0.25457	0.2546
fwpeak_055386	DMv6.1_chr04	64478306	64478605	Soltu.DM.04G032890	Promoter <=1 kb	730	0.076349	0.8917	-0.20436	0.2608	0.281215	0.3735	-0.333695	0.05265	0.174155	0.6247	-0.482542	0.01254	-0.379792	0.4896	-0.172857	0.3878	-0.194784	0.859	0.775784	0.000826	0.113359	0.8214	-1.1118	1.97e-09	0.017195	0.971	-1.97629	3.165e-20	-0.063544	0.8959	0.25457	0.2546
fwpeak_055388	DMv6.1_chr04	64479243	64479542	Soltu.DM.04G032890	Promoter 1-2 kb	1667	-0.530165	0.4838	-0.20436	0.2608	0.151102	0.7933	-0.333695	0.05265	0.14408	0.8151	-0.482542	0.01254	-0.361475	0.7881	-0.172857	0.3878	-0.359968	0.8684	0.775784	0.000826	-0.283096	0.7321	-1.1118	1.97e-09	0.09864	0.8694	-1.97629	3.165e-20	-0.261094	0.7319	0.25457	0.2546
fwpeak_055395	DMv6.1_chr04	64485032	64485331	Soltu.DM.04G032900	Promoter <=1 kb	-252	0.546023	0.002995	0.093591	0.5917	0.774929	1.984e-05	0.219436	0.1129	0.554838	0.00296	-0.002719	0.99	0.480569	0.1054	-0.30441	0.08327	0.090487	0.8928	0.826961	9.996e-05	0.425388	0.0261	0.009001	0.9603	0.245397	0.1285	-0.085152	0.6405	-0.153745	0.5734	-0.565146	0.003352
fwpeak_055397	DMv6.1_chr04	64490048	64490347	PGSC0003DMG402021514	Promoter 1-2 kb	-1251	-0.237094	0.3552			0.213025	0.3999			0.346335	0.1537			-0.209111	0.6202			0.285655	0.6179			0.155451	0.6817			-0.05062	0.8842			0.070646	0.8725
fwpeak_055399	DMv6.1_chr04	64492734	64493033	Soltu.DM.04G032920	Promoter <=1 kb	0	0.006107	0.9878	0.119498	0.349	-0.079213	0.7362	0.237086	0.03208	-0.017308	0.9536	0.254997	0.03794	0.1603	0.678	0.297417	0.03041	-0.191888	0.6868	0.410815	0.02989	-0.140511	0.6156	0.097298	0.4609	0.058176	0.8117	0.270793	0.02479	0.192969	0.4301	0.237854	0.1324
fwpeak_055402	DMv6.1_chr04	64497679	64497978	Soltu.DM.04G032930	3' UTR	4462	0.503444	0.6178	-0.364883	0.05929	0.353966	0.5797	-3.08185	3.71e-26	0.315708	0.633	-1.77561	3.084e-14	0.919448	0.5332	0.452758	0.03446	0.124504	0.967	-1.57406	0.0004153	0.007616	0.9953	-2.57303	9.753e-10	0.015068	0.9867	-1.77989	7.091e-08	0.497439	0.6093	2.29037	4.248e-12
fwpeak_055405	DMv6.1_chr04	64502184	64502483	Soltu.DM.04G032930	Promoter <=1 kb	0	0.211633	0.7508	-0.364883	0.05929	0.388257	0.457	-3.08185	3.71e-26	-0.292248	0.6393	-1.77561	3.084e-14	-0.006141	0.9969	0.452758	0.03446	0.275344	0.8662	-1.57406	0.0004153	0.052925	0.9628	-2.57303	9.753e-10	0.226269	0.6751	-1.77989	7.091e-08	0.093797	0.9206	2.29037	4.248e-12
fwpeak_055408	DMv6.1_chr04	64506043	64506342	Soltu.DM.04G032950	Promoter <=1 kb	0	-0.550614	0.0287	0.149861	0.5158	-0.248765	0.3511	0.378899	0.02874	-0.162547	0.5956	-0.462748	0.03103	-0.406101	0.3371	-0.797882	0.0008029	0.167894	0.8463	0.525848	0.1078	0.178922	0.6436	0.292849	0.2321	-0.036709	0.9243	-0.119406	0.6865	-0.260392	0.4875	-1.17879	0.0004026
fwpeak_055412	DMv6.1_chr04	64519941	64520240	Soltu.DM.04G032960	Distal intergenic	-4774	0.182961	0.6937			0.195706	0.6327			0.282138	0.486			-0.541069	0.3757			0.318179	0.7812			-0.174131	0.7823			-0.069188	0.8863			-0.399068	0.4083
fwpeak_055413	DMv6.1_chr04	64522328	64522627	Soltu.DM.04G032970	Distal intergenic	3674	-0.084431	0.8837	0.164234	0.4251	-0.049811	0.9089	-0.417897	0.01379	-0.325394	0.3694	-1.536	1.958e-11	-0.27103	0.6905	-1.30167	3.63e-09	0.068932	0.9721	0.093156	0.7686	0.065119	0.9295	-0.965828	7.756e-06	0.107165	0.8219	-0.865748	3.996e-05	-0.347583	0.5256	-1.50755	8.468e-09
fwpeak_055416	DMv6.1_chr04	64524436	64524735	Soltu.DM.04G032970	Promoter 1-2 kb	1566	0.016313	0.9829	0.164234	0.4251	0.21351	0.6405	-0.417897	0.01379	-0.616191	0.1543	-1.536	1.958e-11	-2.37774	0.000132	-1.30167	3.63e-09	0.113454	0.9283	0.093156	0.7686	-0.483612	0.3737	-0.965828	7.756e-06	-1.23654	0.0003569	-0.865748	3.996e-05	-1.82933	1.292e-05	-1.50755	8.468e-09
fwpeak_055419	DMv6.1_chr04	64526107	64526406	Soltu.DM.04G032970	Promoter <=1 kb	0	-0.269047	0.5983	0.164234	0.4251	0.407887	0.3465	-0.417897	0.01379	0.019511	0.9767	-1.536	1.958e-11	-0.270059	0.7437	-1.30167	3.63e-09	0.510645	0.605	0.093156	0.7686	-0.195116	0.7833	-0.965828	7.756e-06	-0.383835	0.3199	-0.865748	3.996e-05	-0.494315	0.4592	-1.50755	8.468e-09
fwpeak_055420	DMv6.1_chr04	64527004	64527303	Soltu.DM.04G032970	Promoter <=1 kb	-703	0.517135	0.1138	0.164234	0.4251	0.664993	0.01206	-0.417897	0.01379	-0.054047	0.8999	-1.536	1.958e-11	0.092052	0.9216	-1.30167	3.63e-09	0.173582	0.8737	0.093156	0.7686	0.63219	0.02807	-0.965828	7.756e-06	-0.084544	0.8284	-0.865748	3.996e-05	0.35392	0.4787	-1.50755	8.468e-09
fwpeak_055421	DMv6.1_chr04	64528300	64528599	Soltu.DM.04G032970	Promoter 1-2 kb	-1999	-0.22885	0.512	0.164234	0.4251	-0.452197	0.07351	-0.417897	0.01379	-0.5677	0.03094	-1.536	1.958e-11	-0.806223	0.03233	-1.30167	3.63e-09	-0.258861	0.7405	0.093156	0.7686	-0.125691	0.7829	-0.965828	7.756e-06	-0.100351	0.7622	-0.865748	3.996e-05	-0.219811	0.5849	-1.50755	8.468e-09
fwpeak_055423	DMv6.1_chr04	64529590	64529889	Soltu.DM.04G032970	Distal intergenic	-3289	-0.333041	0.5389	0.164234	0.4251	0.01233	0.9854	-0.417897	0.01379	0.075519	0.9092	-1.536	1.958e-11	-0.193927	0.8639	-1.30167	3.63e-09	0.095359	0.9577	0.093156	0.7686	0.465302	0.3902	-0.965828	7.756e-06	0.494731	0.1554	-0.865748	3.996e-05	0.105705	0.8789	-1.50755	8.468e-09
fwpeak_055425	DMv6.1_chr04	64531696	64531995	Soltu.DM.04G032970	Distal intergenic	-5395	-0.068631	0.9119	0.164234	0.4251	0.317247	0.5123	-0.417897	0.01379	0.144446	0.8079	-1.536	1.958e-11	-0.000332	0.9998	-1.30167	3.63e-09	0.04877	0.9791	0.093156	0.7686	-0.097899	0.9031	-0.965828	7.756e-06	-0.764409	0.02916	-0.865748	3.996e-05	-0.211221	0.751	-1.50755	8.468e-09
fwpeak_055428	DMv6.1_chr04	64537447	64537746	Soltu.DM.04G032980	Distal intergenic	-5129	-0.111092	0.7654	0.236195	0.373	-0.107716	0.7507	-0.199107	0.399	0.067225	0.8608	0.016125	0.9617	-0.73719	0.07599	0.130688	0.6434	-0.161031	0.8461	-0.615514	0.05684	-0.081009	0.8619	0.099686	0.7241	-0.06051	0.8621	-0.518126	0.04621	-0.351135	0.2988	-0.414896	0.1807
fwpeak_055429	DMv6.1_chr04	64538410	64538709	Soltu.DM.04G032980	Distal intergenic	-4166	0.014432	0.9815	0.236195	0.373	-0.101047	0.7802	-0.199107	0.399	-0.467258	0.1283	0.016125	0.9617	-0.367519	0.5566	0.130688	0.6434	0.009492	0.9941	-0.615514	0.05684	-0.153426	0.7519	0.099686	0.7241	-0.271079	0.3394	-0.518126	0.04621	-0.085907	0.8693	-0.414896	0.1807
fwpeak_055431	DMv6.1_chr04	64540274	64540573	Soltu.DM.04G032980	Promoter 2-3 kb	-2302	-0.474973	0.01515	0.236195	0.373	-0.454217	0.01223	-0.199107	0.399	-0.259327	0.1894	0.016125	0.9617	-0.221538	0.52	0.130688	0.6434	-0.119955	0.8521	-0.615514	0.05684	0.004091	0.9926	0.099686	0.7241	-0.17619	0.3745	-0.518126	0.04621	-0.083603	0.7933	-0.414896	0.1807
fwpeak_055432	DMv6.1_chr04	64540865	64541164	Soltu.DM.04G032980	Promoter 1-2 kb	-1711	-0.891305	0.002096	0.236195	0.373	-0.268196	0.3682	-0.199107	0.399	0.177406	0.5913	0.016125	0.9617	-0.292703	0.6144	0.130688	0.6434	-0.59761	0.3724	-0.615514	0.05684	-0.179432	0.7001	0.099686	0.7241	0.097138	0.7854	-0.518126	0.04621	-0.323813	0.461	-0.414896	0.1807
fwpeak_055433	DMv6.1_chr04	64542384	64542683	Soltu.DM.04G032980	Promoter <=1 kb	-192	-0.528255	0.156	0.236195	0.373	-0.135514	0.7358	-0.199107	0.399	0.131092	0.7542	0.016125	0.9617	-0.497626	0.481	0.130688	0.6434	-0.261037	0.7981	-0.615514	0.05684	0.027532	0.9665	0.099686	0.7241	0.068477	0.8777	-0.518126	0.04621	-0.223202	0.6652	-0.414896	0.1807
fwpeak_055442	DMv6.1_chr04	64573528	64573827	Soltu.DM.04G033020	Distal intergenic	3736	0.544973	0.2709			0.17201	0.7319			-0.416317	0.3829			-0.592454	0.5643			0.548958	0.5656			0.276024	0.585			-0.834049	0.01518			-0.006177	0.9946
fwpeak_055446	DMv6.1_chr04	64580152	64580451	Soltu.DM.04G033030	Promoter 1-2 kb	1458	0.28308	0.6199			-0.494482	0.2327			-0.155774	0.7693			0.106058	0.9318			0.504318	0.6093			-0.498683	0.4011			0.132401	0.7734			0.563382	0.3007
fwpeak_055447	DMv6.1_chr04	64582185	64582484	Soltu.DM.04G033030	Promoter <=1 kb	-276	-0.44549	0.2952			-0.350209	0.3756			0.104288	0.834			0.763306	0.1083			0.469428	0.7118			-0.235678	0.7151			0.079775	0.8707			-0.071336	0.9098
fwpeak_055448	DMv6.1_chr04	64582928	64583227	Soltu.DM.04G033030	Promoter 1-2 kb	-1019	-0.064793	0.8735			0.258889	0.3303			0.535177	0.0318			0.194796	0.6956			0.251056	0.7755			-0.225921	0.5628			-0.125715	0.6765			-0.027663	0.959
fwpeak_055451	DMv6.1_chr04	64595641	64595940	Soltu.DM.04G033040	Distal intergenic	5366	-0.242747	0.7496	-0.044088	0.8205	-0.805244	0.07102	-0.413663	0.002754	-0.470721	0.3403	-0.197794	0.2234	0.505119	0.7041	1.25436	2.936e-14	0.690192	0.7448	-0.018574	0.9514	0.351852	0.6717	-0.10465	0.5393	0.242362	0.7125	0.073999	0.6881	0.220837	0.8091	1.09994	9.212e-09
fwpeak_055454	DMv6.1_chr04	64598629	64598928	Soltu.DM.04G033040	Promoter 2-3 kb	2378	-0.064562	0.9291	-0.044088	0.8205	0.001733	0.9976	-0.413663	0.002754	-0.045368	0.9357	-0.197794	0.2234	-0.222698	0.8266	1.25436	2.936e-14	0.045372	0.9837	-0.018574	0.9514	0.068508	0.9255	-0.10465	0.5393	-0.06808	0.9044	0.073999	0.6881	0.728271	0.1746	1.09994	9.212e-09
fwpeak_055455	DMv6.1_chr04	64599571	64599870	Soltu.DM.04G033040	Promoter 1-2 kb	1436	-0.377713	0.4634	-0.044088	0.8205	-0.649564	0.1019	-0.413663	0.002754	-0.767026	0.06339	-0.197794	0.2234	0.764286	0.4355	1.25436	2.936e-14	-0.148783	0.9365	-0.018574	0.9514	0.248445	0.6908	-0.10465	0.5393	-0.630153	0.1099	0.073999	0.6881	0.098705	0.8981	1.09994	9.212e-09
fwpeak_055456	DMv6.1_chr04	64601108	64601407	Soltu.DM.04G033040	Promoter <=1 kb	0	0.456129	0.3988	-0.044088	0.8205	0.420013	0.3538	-0.413663	0.002754	0.353602	0.4805	-0.197794	0.2234	-0.496246	0.5971	1.25436	2.936e-14	-0.224073	0.8866	-0.018574	0.9514	-0.066	0.9327	-0.10465	0.5393	0.631909	0.02746	0.073999	0.6881	0.432817	0.5137	1.09994	9.212e-09
fwpeak_055459	DMv6.1_chr04	64604291	64604590	Soltu.DM.04G033040	Promoter 2-3 kb	-2985	0.058815	0.9252	-0.044088	0.8205	-0.245154	0.4984	-0.413663	0.002754	-0.05553	0.906	-0.197794	0.2234	0.787775	0.2267	1.25436	2.936e-14	-0.14713	0.9278	-0.018574	0.9514	-0.099223	0.858	-0.10465	0.5393	-0.11475	0.7599	0.073999	0.6881	0.538336	0.2192	1.09994	9.212e-09
fwpeak_055464	DMv6.1_chr04	64625683	64625982	Soltu.DM.04G033060	3' UTR	4259	0.128562	0.8673	0.363038	0.6827	0.387245	0.4327	0.23524	0.6736	0.032286	0.9648	-1.13754	0.1194	-0.019329	0.9917	-2.97971	1.022e-06	-0.76811	0.6719	-0.68564	0.1271	-0.114725	0.902	0.372052	0.5064	-0.166311	0.7887	-1.34007	0.06576	0.425704	0.6483	-2.46794	0.0002437
fwpeak_055466	DMv6.1_chr04	64636232	64636531	Soltu.DM.04G033070	Promoter 1-2 kb	1489	-0.123609	0.8587	-0.104381	0.2417	-0.252437	0.5727	0.027059	0.761	0.176139	0.7149	0.007393	0.9487	0.745655	0.3995	0.443898	1.205e-06	-0.175941	0.9187	-0.039928	0.804	-0.247093	0.6797	-0.180848	0.04436	0.075904	0.8795	-0.031832	0.7673	0.181003	0.7788	0.879943	8.071e-15
fwpeak_055467	DMv6.1_chr04	64637850	64638149	Soltu.DM.04G033070	Promoter <=1 kb	0	-0.0429	0.9357	-0.104381	0.2417	0.223669	0.494	0.027059	0.761	0.08828	0.8287	0.007393	0.9487	-0.357066	0.5646	0.443898	1.205e-06	0.316863	0.7236	-0.039928	0.804	-0.370161	0.3954	-0.180848	0.04436	-0.092005	0.8151	-0.031832	0.7673	0.016276	0.9793	0.879943	8.071e-15
fwpeak_055468	DMv6.1_chr04	64640493	64640792	Soltu.DM.04G033070	Promoter 2-3 kb	-2473	-0.051009	0.9409	-0.104381	0.2417	0.169602	0.7298	0.027059	0.761	0.32413	0.4784	0.007393	0.9487	-0.276194	0.7813	0.443898	1.205e-06	0.185613	0.9106	-0.039928	0.804	0.00016	0.9999	-0.180848	0.04436	0.130805	0.7909	-0.031832	0.7673	0.020744	0.9811	0.879943	8.071e-15
fwpeak_055469	DMv6.1_chr04	64641233	64641532	Soltu.DM.04G033070	Distal intergenic	-3213	-0.104627	0.7874	-0.104381	0.2417	-0.521645	0.03308	0.027059	0.761	-0.383233	0.1492	0.007393	0.9487	-0.638435	0.1273	0.443898	1.205e-06	-0.183726	0.8312	-0.039928	0.804	0.189721	0.6194	-0.180848	0.04436	-0.057902	0.8759	-0.031832	0.7673	-0.29729	0.4136	0.879943	8.071e-15
fwpeak_055475	DMv6.1_chr04	64690038	64690337	PGSC0003DMG406000281	Promoter <=1 kb	0	0.343058	0.5184			-0.039261	0.9395			0.00414	0.9947			1.52688	0.04959			-0.056345	0.9801			0.355736	0.4652			0.159748	0.7134			0.8509	0.08538
fwpeak_055477	DMv6.1_chr04	64692411	64692710	Soltu.DM.04G033100	Promoter <=1 kb	-6	0.274399	0.3613	1.06158	0.0829	-0.1679	0.5115	1.43149	0.0006232	0.087183	0.7701	0.105399	0.8721	1.48287	4.474e-05	3.74506	0.0009267	-0.256946	0.7574	0.056208	0.9805	0.162168	0.6351	-0.41793	0.3036	0.304362	0.1348	-0.733678	0.08597	0.788864	0.006685	4.04619	5.71e-06
fwpeak_055480	DMv6.1_chr04	64698943	64699242	Soltu.DM.04G033130	Promoter 1-2 kb	-1472	0.050081	0.9096	1.75155	0.03726	-0.021502	0.9563	-2.2265	0.02852	0.105349	0.7729	-0.508784	0.6241	-0.354957	0.4264	3.62719	0.006338	0.46835	0.3604	3.05422	0.09053	0.200571	0.6076	-3.86961	0.001629	-0.010278	0.9827	-1.79495	0.04031	-0.215936	0.5865	-0.507797	0.7291
fwpeak_055483	DMv6.1_chr04	64705167	64705466	Soltu.DM.04G033140	Promoter <=1 kb	0	0.165933	0.7502	0.043397	0.8288	-0.162345	0.6919	-0.256754	0.07711	0.01675	0.9745	-0.253863	0.1238	-0.539883	0.4054	-0.756908	2.309e-06	0.296006	0.7737	-0.384929	0.08169	-0.536019	0.248	-0.302146	0.07056	0.038657	0.9334	-0.300691	0.07743	-0.444998	0.2801	-0.881943	1.606e-05
fwpeak_055486	DMv6.1_chr04	64714138	64714437	Soltu.DM.04G033150	Distal intergenic	-8706	0.487191	0.3629	-0.155508	0.2304	0.484618	0.3116	-0.395094	0.0005548	0.234473	0.6936	-0.11162	0.4245	1.12734	0.1984	0.437647	0.0007305	0.362769	0.8036	-0.063938	0.772	0.238287	0.6947	-0.579969	6.672e-06	0.254726	0.5255	-0.110295	0.4442	0.227625	0.7527	0.345702	0.02613
fwpeak_055490	DMv6.1_chr04	64721569	64721868	Soltu.DM.04G033150	Promoter 1-2 kb	-1275	-0.099755	0.8005	-0.155508	0.2304	-0.158836	0.5908	-0.395094	0.0005548	0.252903	0.3632	-0.11162	0.4245	0.297684	0.5028	0.437647	0.0007305	0.106713	0.9236	-0.063938	0.772	-0.071615	0.8727	-0.579969	6.672e-06	0.180209	0.468	-0.110295	0.4442	0.165498	0.667	0.345702	0.02613
fwpeak_055491	DMv6.1_chr04	64723106	64723405	Soltu.DM.04G033150	Promoter <=1 kb	0	0.004768	0.9895	-0.155508	0.2304	0.061255	0.7925	-0.395094	0.0005548	0.283986	0.1296	-0.11162	0.4245	-0.096674	0.7885	0.437647	0.0007305	-0.027677	0.9752	-0.063938	0.772	-0.18515	0.4742	-0.579969	6.672e-06	0.078986	0.728	-0.110295	0.4442	0.165845	0.511	0.345702	0.02613
fwpeak_055492	DMv6.1_chr04	64723516	64723815	Soltu.DM.04G033150	Promoter <=1 kb	373	0.163991	0.8003	-0.155508	0.2304	1.03868	0.006548	-0.395094	0.0005548	0.854309	0.0301	-0.11162	0.4245	-0.456637	0.5993	0.437647	0.0007305	-0.241206	0.8719	-0.063938	0.772	-0.678382	0.1933	-0.579969	6.672e-06	0.066918	0.8864	-0.110295	0.4442	0.073935	0.9166	0.345702	0.02613
fwpeak_055493	DMv6.1_chr04	64724131	64724430	Soltu.DM.04G033150	Promoter <=1 kb	988	-0.161163	0.7281	-0.155508	0.2304	0.535847	0.1069	-0.395094	0.0005548	0.707918	0.03465	-0.11162	0.4245	-0.419659	0.4419	0.437647	0.0007305	-0.365307	0.5803	-0.063938	0.772	-0.341336	0.3858	-0.579969	6.672e-06	0.001871	0.9966	-0.110295	0.4442	-0.227772	0.5629	0.345702	0.02613
fwpeak_055500	DMv6.1_chr04	64754720	64755019	Soltu.DM.04G033170	Distal intergenic	-3039	-0.03958	0.8997	-1.38076	0.02122	-0.266718	0.1297	-1.37938	0.004488	-0.19344	0.3185	-0.373705	0.4546	0.50401	0.04016	2.93994	1.155e-05	0.139383	0.8456	0.148956	0.9254	0.077036	0.833	-0.07473	0.8976	0.247924	0.1843	0.326578	0.5328	0.411919	0.09223	2.79939	2.476e-07
fwpeak_055505	DMv6.1_chr04	64765972	64766271	Soltu.DM.04G033180	Promoter 1-2 kb	1651	0.499288	0.4481	0.004714	0.9858	0.204455	0.7584	1.05523	1.472e-10	-0.074023	0.9281	1.08769	1.387e-09	0.240275	0.9051	2.29325	1.886e-25	-0.365423	0.8507	-0.207842	0.4761	0.102943	0.9254	1.49532	4.773e-15	0.123766	0.8727	1.19213	2.418e-10	-0.860787	0.2095	1.41176	4.995e-10
fwpeak_055506	DMv6.1_chr04	64767879	64768178	Soltu.DM.04G033180	Promoter <=1 kb	0	0.020611	0.9512	0.004714	0.9858	-0.33906	0.05523	1.05523	1.472e-10	-0.15958	0.4379	1.08769	1.387e-09	-0.1735	0.5962	2.29325	1.886e-25	-0.04221	0.9552	-0.207842	0.4761	-0.126029	0.6437	1.49532	4.773e-15	0.035787	0.8879	1.19213	2.418e-10	-0.04189	0.8893	1.41176	4.995e-10
fwpeak_055507	DMv6.1_chr04	64768743	64769042	Soltu.DM.04G033180	Promoter <=1 kb	-821	-0.298114	0.1875	0.004714	0.9858	-0.914947	2.514e-06	1.05523	1.472e-10	-0.653483	0.0005706	1.08769	1.387e-09	-0.036336	0.9466	2.29325	1.886e-25	-0.207606	0.6806	-0.207842	0.4761	-0.22608	0.4126	1.49532	4.773e-15	0.025411	0.9324	1.19213	2.418e-10	0.071497	0.8187	1.41176	4.995e-10
fwpeak_055508	DMv6.1_chr04	64771594	64771893	Soltu.DM.04G033180	Distal intergenic	-3672	0.247487	0.4762	0.004714	0.9858	0.210788	0.4415	1.05523	1.472e-10	0.262989	0.3407	1.08769	1.387e-09	0.572371	0.2037	2.29325	1.886e-25	0.062843	0.9642	-0.207842	0.4761	0.714571	0.01139	1.49532	4.773e-15	0.77428	0.0001421	1.19213	2.418e-10	-0.079277	0.8835	1.41176	4.995e-10
fwpeak_055511	DMv6.1_chr04	64773860	64774159	Soltu.DM.04G033180	Distal intergenic	-5938	-0.341418	0.1839	0.004714	0.9858	-0.449501	0.02984	1.05523	1.472e-10	-0.458194	0.03432	1.08769	1.387e-09	0.044156	0.9454	2.29325	1.886e-25	0.291002	0.6008	-0.207842	0.4761	0.574707	0.02646	1.49532	4.773e-15	0.39097	0.06404	1.19213	2.418e-10	-0.111439	0.7794	1.41176	4.995e-10
fwpeak_055513	DMv6.1_chr04	64776325	64776624	Soltu.DM.04G033180	Distal intergenic	-8403	0.215106	0.7452	0.004714	0.9858	0.218322	0.6375	1.05523	1.472e-10	-0.205163	0.6929	1.08769	1.387e-09	0.074552	0.9475	2.29325	1.886e-25	0.42877	0.7668	-0.207842	0.4761	0.376638	0.5727	1.49532	4.773e-15	0.351023	0.4312	1.19213	2.418e-10	-0.03295	0.9777	1.41176	4.995e-10
fwpeak_055514	DMv6.1_chr04	64777699	64777998	Soltu.DM.04G033180	Distal intergenic	-9777	-0.248629	0.07822	0.004714	0.9858	-0.396975	0.001384	1.05523	1.472e-10	-0.431092	0.0007524	1.08769	1.387e-09	-0.210041	0.2768	2.29325	1.886e-25	-0.121421	0.7243	-0.207842	0.4761	0.137504	0.4442	1.49532	4.773e-15	0.130798	0.3273	1.19213	2.418e-10	0.02287	0.9214	1.41176	4.995e-10
fwpeak_055518	DMv6.1_chr04	64783981	64784280	Soltu.DM.04G033190	Distal intergenic	-4422	0.065249	0.9318			-0.344581	0.418			-0.36538	0.4048			-0.371666	0.7743			0.522498	0.6536			0.424109	0.4455			-0.068637	0.9092			0.799537	0.1275
fwpeak_055519	DMv6.1_chr04	64786392	64786691	Soltu.DM.04G033190	Promoter 2-3 kb	-2011	0.0109	0.9818			-0.122646	0.6779			0.283991	0.2765			0.441462	0.2178			-0.009656	0.9936			-0.169284	0.6389			0.282674	0.1624			-0.291571	0.3709
fwpeak_055520	DMv6.1_chr04	64787569	64787868	Soltu.DM.04G033190	Promoter <=1 kb	-834	-0.014702	0.9835			0.508887	0.1525			0.23605	0.5933			0.417146	0.6406			-0.611214	0.7472			0.193612	0.8917			0.173544	0.8713			0.058945	0.9668
fwpeak_055521	DMv6.1_chr04	64820881	64821180	Soltu.DM.04G033200	Promoter <=1 kb	-418	0.175132	0.7851	-2.46455	0.3816	0.32325	0.4869	4.80826	0.0434	0.358137	0.4593	9.99517	1.514e-05	-0.458854	0.6066	10.3647	8.262e-05	0.159987	0.9439	-0.162019	0.9801	0.903961	0.1278	7.00411	0.002147	0.840682	0.0195	9.75606	1.747e-05	-1.21867	0.07165	3.26658	0.2819
fwpeak_055522	DMv6.1_chr04	64821339	64821638	Soltu.DM.04G033200	Promoter <=1 kb	0	-0.174095	0.8917	-2.46455	0.3816	1.46114	0.05627	4.80826	0.0434	2.46457	0.00107	9.99517	1.514e-05	2.11404	0.08261	10.3647	8.262e-05	0.053557	0.9931	-0.162019	0.9801	2.61797	0.001105	7.00411	0.002147	3.15702	1.282e-06	9.75606	1.747e-05	0.274767	0.8792	3.26658	0.2819
fwpeak_055523	DMv6.1_chr04	64822580	64822879	PGSC0003DMG401007944	Promoter <=1 kb	-428	0.751633	0.3615	-0.119062	0.9525	-0.093663	0.8913	-0.020383	0.9913	0.573191	0.2748	5.48697	6.907e-07	1.05273	0.4096	6.48379	1.124e-07	1.55725	0.5038	-0.162019	0.9523	0.847755	0.1819	0.541133	0.7373	1.21363	0.002413	2.57565	0.05206	2.7679	0.01107	-0.386243	0.8455
fwpeak_055524	DMv6.1_chr04	64823084	64823383	PGSC0003DMG401007944	Promoter <=1 kb	-932	0.596473	0.01935	-0.119062	0.9525	0.884446	4.444e-05	-0.020383	0.9913	1.03864	2.605e-06	5.48697	6.907e-07	0.475222	0.1915	6.48379	1.124e-07	0.320089	0.5248	-0.162019	0.9523	0.558297	0.01035	0.541133	0.7373	0.387041	0.02958	2.57565	0.05206	0.177547	0.592	-0.386243	0.8455
fwpeak_055526	DMv6.1_chr04	64825140	64825439	Soltu.DM.04G033210	Promoter <=1 kb	-685	0.266798	0.3781	0.407217	0.2255	-0.250305	0.3034	-1.13626	0.0001086	-0.389423	0.1099	-2.67274	5.554e-15	-1.02645	0.03081	-4.48918	1.968e-24	0.220338	0.8205	0.310818	0.5766	0.039151	0.9496	-2.41306	0.0001032	-0.259653	0.3976	-2.26534	0.0001292	-0.054377	0.935	-1.34044	0.03062
fwpeak_055530	DMv6.1_chr04	64830682	64830981	Soltu.DM.04G033210	Distal intergenic	-6227	-0.159164	0.638	0.407217	0.2255	0.490597	0.06688	-1.13626	0.0001086	0.39328	0.1796	-2.67274	5.554e-15	-0.478809	0.3146	-4.48918	1.968e-24	0.322984	0.7206	0.310818	0.5766	-0.451328	0.1834	-2.41306	0.0001032	-0.640828	0.00283	-2.26534	0.0001292	0.126957	0.8113	-1.34044	0.03062
fwpeak_055531	DMv6.1_chr04	64831735	64832034	Soltu.DM.04G033210	Distal intergenic	-7280	-0.19976	0.647	0.407217	0.2255	-0.454731	0.1616	-1.13626	0.0001086	-1.18276	0.0004892	-2.67274	5.554e-15	-1.83694	0.001197	-4.48918	1.968e-24	0.296152	0.7725	0.310818	0.5766	-0.498111	0.4723	-2.41306	0.0001032	-1.04624	0.01001	-2.26534	0.0001292	-0.367823	0.5993	-1.34044	0.03062
fwpeak_055534	DMv6.1_chr04	64837600	64837899	Soltu.DM.04G033220	Distal intergenic	10690	-0.108513	0.7111	1.02916	0.003511	-0.258364	0.2306	0.150666	0.6731	-0.239748	0.3008	-1.08375	0.01701	-0.580754	0.04202	-1.54346	1.349e-05	-0.010334	0.9923	-0.416001	0.2563	-0.27071	0.3784	0.016518	0.9711	-0.445128	0.01963	-0.194465	0.6713	-0.54559	0.0285	-2.11612	7.209e-05
fwpeak_055535	DMv6.1_chr04	64838323	64838622	Soltu.DM.04G033220	Distal intergenic	9967	0.11163	0.8516	1.02916	0.003511	-0.3711	0.2644	0.150666	0.6731	-0.477469	0.1619	-1.08375	0.01701	-0.102624	0.9157	-1.54346	1.349e-05	0.338598	0.7666	-0.416001	0.2563	0.262787	0.6573	0.016518	0.9711	0.331491	0.3548	-0.194465	0.6713	-0.403739	0.4887	-2.11612	7.209e-05
fwpeak_055536	DMv6.1_chr04	64838868	64839167	Soltu.DM.04G033220	Distal intergenic	9422	0.218446	0.4526	1.02916	0.003511	0.187935	0.4915	0.150666	0.6731	0.306614	0.2423	-1.08375	0.01701	0.009082	0.9897	-1.54346	1.349e-05	-0.032212	0.9781	-0.416001	0.2563	-0.331479	0.2791	0.016518	0.9711	-0.035988	0.9109	-0.194465	0.6713	0.266821	0.4268	-2.11612	7.209e-05
fwpeak_055538	DMv6.1_chr04	64839998	64840297	Soltu.DM.04G033220	Distal intergenic	8292	-0.694854	0.0267	1.02916	0.003511	-0.530591	0.04986	0.150666	0.6731	-0.562344	0.04659	-1.08375	0.01701	0.358764	0.6006	-1.54346	1.349e-05	0.158196	0.89	-0.416001	0.2563	0.72995	0.02246	0.016518	0.9711	0.445348	0.08873	-0.194465	0.6713	0.913623	0.004069	-2.11612	7.209e-05
fwpeak_055539	DMv6.1_chr04	64840877	64841176	Soltu.DM.04G033220	Distal intergenic	7413	0.281236	0.6205	1.02916	0.003511	-0.018498	0.9709	0.150666	0.6731	0.115034	0.8015	-1.08375	0.01701	-0.603961	0.4226	-1.54346	1.349e-05	-0.176516	0.9166	-0.416001	0.2563	0.300631	0.5469	0.016518	0.9711	0.390149	0.1751	-0.194465	0.6713	-0.002368	0.9969	-2.11612	7.209e-05
fwpeak_055540	DMv6.1_chr04	64842279	64842578	Soltu.DM.04G033220	Distal intergenic	6011	0.011601	0.9871	1.02916	0.003511	-0.941873	0.00255	0.150666	0.6731	-0.154998	0.6924	-1.08375	0.01701	-0.180384	0.8449	-1.54346	1.349e-05	0.237563	0.8382	-0.416001	0.2563	0.446999	0.2728	0.016518	0.9711	0.369942	0.2189	-0.194465	0.6713	0.459924	0.208	-2.11612	7.209e-05
fwpeak_055544	DMv6.1_chr04	64846489	64846788	Soltu.DM.04G033220	Promoter 1-2 kb	1801	0.054882	0.9404	1.02916	0.003511	1.01148	0.0294	0.150666	0.6731	0.101511	0.8911	-1.08375	0.01701	-2.03954	0.009249	-1.54346	1.349e-05	0.385784	0.7257	-0.416001	0.2563	0.32474	0.6374	0.016518	0.9711	-0.482088	0.4109	-0.194465	0.6713	-1.58594	0.0184	-2.11612	7.209e-05
fwpeak_055545	DMv6.1_chr04	64848492	64848791	Soltu.DM.04G033220	Promoter <=1 kb	0	-0.160673	0.681	1.02916	0.003511	0.716655	0.02397	0.150666	0.6731	0.309016	0.4238	-1.08375	0.01701	-1.01069	0.01922	-1.54346	1.349e-05	0.32129	0.6615	-0.416001	0.2563	-0.266516	0.5417	0.016518	0.9711	-0.217153	0.4743	-0.194465	0.6713	-0.985762	0.008006	-2.11612	7.209e-05
fwpeak_055546	DMv6.1_chr04	64848792	64849091	Soltu.DM.04G033220	Promoter <=1 kb	-203	0.137377	0.8775	1.02916	0.003511	-0.350901	0.4361	0.150666	0.6731	-0.736669	0.09033	-1.08375	0.01701	0.542142	0.6655	-1.54346	1.349e-05	0.334135	0.8006	-0.416001	0.2563	-0.059692	0.9427	0.016518	0.9711	-0.349314	0.3898	-0.194465	0.6713	0.013919	0.9872	-2.11612	7.209e-05
fwpeak_055548	DMv6.1_chr04	64851834	64852133	Soltu.DM.04G033220	Distal intergenic	-3245	-0.47931	0.3233	1.02916	0.003511	0.52743	0.3454	0.150666	0.6731	0.441938	0.4701	-1.08375	0.01701	-1.66002	0.008764	-1.54346	1.349e-05	0.187058	0.9333	-0.416001	0.2563	-0.677905	0.3838	0.016518	0.9711	0.018061	0.9839	-0.194465	0.6713	-1.42108	0.04759	-2.11612	7.209e-05
fwpeak_055550	DMv6.1_chr04	64857644	64857943	Soltu.DM.04G033230	Promoter 2-3 kb	2417	-0.028619	0.9748			0.24286	0.7153			-0.081411	0.9228			0.247269	0.8499			0.119745	0.959			0.000465	0.9996			0.389607	0.2944			0.136511	0.8732
fwpeak_055551	DMv6.1_chr04	64858094	64858393	Soltu.DM.04G033230	Promoter 1-2 kb	1967	0.004074	0.9954			-0.80349	0.04331			-1.12872	0.007244			-0.656059	0.2703			0.352669	0.7332			-1.02472	0.05601			0.128096	0.7718			-1.12118	0.01616
fwpeak_055555	DMv6.1_chr04	64869799	64870098	Soltu.DM.04G033250	Promoter <=1 kb	-212	-0.038183	0.8818	0.006168	0.9715	-0.29578	0.04198	0.022749	0.8583	-0.078372	0.6827	-0.198216	0.13	0.0691	0.8411	0.20779	0.1378	0.07971	0.8858	0.062984	0.8229	0.346216	0.03826	-0.071691	0.6236	0.312322	0.01287	0.01985	0.903	0.169265	0.4249	-0.240328	0.1869
fwpeak_055561	DMv6.1_chr04	64877174	64877473	Soltu.DM.04G033270	Promoter <=1 kb	0	-0.4035	0.3794	0.056755	0.6135	-0.239391	0.6324	-0.388531	1.45e-05	0.122845	0.8314	-0.42581	1.692e-05	0.391178	0.7223	-0.121537	0.2557	0.101982	0.9519	0.138232	0.3528	0.041757	0.9589	-0.348582	0.0004803	0.115717	0.8106	-0.501169	9.22e-07	0.311347	0.5492	-0.216656	0.07514
fwpeak_055564	DMv6.1_chr04	64881715	64882014	Soltu.DM.04G033280	Promoter <=1 kb	-861	-0.253137	0.327	-0.544725	0.003909	-0.282521	0.1862	-0.971284	3.259e-06	0.05176	0.8604	-0.824533	0.0002737	-0.498468	0.1038	-1.4181	2.275e-07	-0.443725	0.2842	-0.796689	0.03374	-0.337444	0.2118	-2.22834	1.151e-07	-0.258436	0.1825	-1.99392	2.452e-07	-0.227022	0.439	-0.388225	0.3345
fwpeak_055565	DMv6.1_chr04	64882563	64882862	Soltu.DM.04G033280	Promoter <=1 kb	-13	-0.729964	0.0267	-0.544725	0.003909	-0.852313	0.004539	-0.971284	3.259e-06	-0.508112	0.1115	-0.824533	0.0002737	-0.566948	0.2526	-1.4181	2.275e-07	-0.487941	0.5144	-0.796689	0.03374	-1.05801	0.01332	-2.22834	1.151e-07	-0.590638	0.03271	-1.99392	2.452e-07	0.214846	0.6914	-0.388225	0.3345
fwpeak_055569	DMv6.1_chr04	64885476	64885775	Soltu.DM.04G033290	Promoter 2-3 kb	2553	-0.509022	0.03973			-0.325497	0.1959			-0.319759	0.2313			-0.033354	0.9614			-0.394799	0.4879			-0.692031	0.03181			-0.629973	0.002607			0.26236	0.4573
fwpeak_055570	DMv6.1_chr04	64886002	64886301	Soltu.DM.04G033290	Promoter 2-3 kb	2027	0.042271	0.9291			-0.229017	0.4087			-0.086538	0.8021			-0.25668	0.5587			-0.367257	0.5571			0.044844	0.9292			-0.127066	0.6963			-0.245832	0.5564
fwpeak_055571	DMv6.1_chr04	64889748	64890047	Soltu.DM.04G033300	Promoter <=1 kb	408	0.307347	0.174			0.280462	0.1658			0.38382	0.05528			0.533953	0.06354			0.327271	0.4936			0.288237	0.2502			0.434979	0.007677			1.06916	3.193e-05
fwpeak_055572	DMv6.1_chr04	64891347	64891646	PGSC0003DMG400008035	Promoter <=1 kb	307	1.07005	0.002544			0.473652	0.1029			0.643486	0.02818			0.271373	0.7788			-0.484585	0.82			0.733908	0.04556			0.167609	0.7069			1.61499	0.02815
fwpeak_055573	DMv6.1_chr04	64895115	64895414	PGSC0003DMG400008035	Exon	-3162	-0.129818	0.8308			-0.109331	0.7804			-0.285773	0.4196			0.379171	0.668			-0.618447	0.4094			-0.554913	0.3693			0.135453	0.7577			0.168837	0.81
fwpeak_055574	DMv6.1_chr04	64897591	64897890	Soltu.DM.04G033310	Promoter 1-2 kb	1621	0.28737	0.491	-0.358013	0.001341	0.14737	0.6885	-1.21891	3.671e-22	-0.043661	0.9256	-1.03431	3.292e-15	-0.196535	0.8205	0.668765	4.97e-08	0.005844	0.9958	-0.91064	6.497e-07	-0.012145	0.9829	-1.75074	1.984e-19	-0.105359	0.7682	-1.02572	7.515e-11	-0.478135	0.1828	-0.022866	0.9018
fwpeak_055576	DMv6.1_chr04	64899348	64899647	Soltu.DM.04G033310	Promoter <=1 kb	0	-0.038729	0.9511	-0.358013	0.001341	-0.297578	0.4034	-1.21891	3.671e-22	-0.097087	0.8293	-1.03431	3.292e-15	-0.090215	0.9471	0.668765	4.97e-08	-0.324058	0.7725	-0.91064	6.497e-07	-0.247169	0.6694	-1.75074	1.984e-19	-0.502932	0.105	-1.02572	7.515e-11	0.503615	0.3121	-0.022866	0.9018
fwpeak_055578	DMv6.1_chr04	64905592	64905891	Soltu.DM.04G033310	Distal intergenic	-6081	-0.017438	0.9317	-0.358013	0.001341	-0.18727	0.1029	-1.21891	3.671e-22	-0.077367	0.5828	-1.03431	3.292e-15	0.192374	0.2554	0.668765	4.97e-08	0.022533	0.9644	-0.91064	6.497e-07	-0.188745	0.1777	-1.75074	1.984e-19	-0.081817	0.5083	-1.02572	7.515e-11	0.019442	0.9241	-0.022866	0.9018
fwpeak_055579	DMv6.1_chr04	64906833	64907132	Soltu.DM.04G033320	Distal intergenic	-6402	0.399323	0.4995	0.343433	0.02107	0.269774	0.6114	0.023051	0.8898	0.19167	0.751	-0.012832	0.9513	-0.292123	0.83	0.732506	1.11e-05	0.371233	0.8323	-0.019212	0.9488	0.395983	0.5288	0.487325	0.00158	0.591904	0.07062	0.484381	0.001996	0.080743	0.9383	1.21139	2.859e-10
fwpeak_055580	DMv6.1_chr04	64908514	64908813	Soltu.DM.04G033320	Distal intergenic	-4721	0.520081	0.1705	0.343433	0.02107	-0.216711	0.5452	0.023051	0.8898	-0.024064	0.9604	-0.012832	0.9513	0.308638	0.6893	0.732506	1.11e-05	0.238363	0.8265	-0.019212	0.9488	-0.254809	0.6107	0.487325	0.00158	0.252657	0.3555	0.484381	0.001996	-0.527194	0.2027	1.21139	2.859e-10
fwpeak_055583	DMv6.1_chr04	64910667	64910966	Soltu.DM.04G033320	Promoter 2-3 kb	-2568	0.09933	0.7703	0.343433	0.02107	-0.242731	0.2964	0.023051	0.8898	-0.222968	0.368	-0.012832	0.9513	-0.309456	0.4987	0.732506	1.11e-05	0.020703	0.9844	-0.019212	0.9488	-0.084204	0.8233	0.487325	0.00158	-0.239361	0.2524	0.484381	0.001996	-0.109911	0.7614	1.21139	2.859e-10
fwpeak_055584	DMv6.1_chr04	64912651	64912950	Soltu.DM.04G033320	Promoter <=1 kb	-584	0.19764	0.378	0.343433	0.02107	-0.165948	0.386	0.023051	0.8898	0.07795	0.7343	-0.012832	0.9513	0.329882	0.2355	0.732506	1.11e-05	-0.008536	0.9927	-0.019212	0.9488	-0.162131	0.5105	0.487325	0.00158	0.096234	0.6261	0.484381	0.001996	0.163479	0.5113	1.21139	2.859e-10
fwpeak_055585	DMv6.1_chr04	64913566	64913865	Soltu.DM.04G033320	Promoter <=1 kb	32	0.647126	0.06666	0.343433	0.02107	0.634485	0.04124	0.023051	0.8898	0.57919	0.08175	-0.012832	0.9513	0.621421	0.3436	0.732506	1.11e-05	0.18412	0.8973	-0.019212	0.9488	0.261723	0.5763	0.487325	0.00158	0.266262	0.393	0.484381	0.001996	0.102466	0.8751	1.21139	2.859e-10
fwpeak_055586	DMv6.1_chr04	64914837	64915136	Soltu.DM.04G033320	Promoter 1-2 kb	1303	0.463361	0.3075	0.343433	0.02107	-0.057448	0.9029	0.023051	0.8898	-0.44681	0.2385	-0.012832	0.9513	-0.266349	0.8157	0.732506	1.11e-05	-0.346707	0.7803	-0.019212	0.9488	-0.472748	0.38	0.487325	0.00158	-0.492224	0.1343	0.484381	0.001996	0.176065	0.8166	1.21139	2.859e-10
fwpeak_055587	DMv6.1_chr04	64915709	64916008	Soltu.DM.04G033320	Promoter 2-3 kb	2175	-0.187117	0.6498	0.343433	0.02107	-0.25208	0.4139	0.023051	0.8898	-0.397678	0.1903	-0.012832	0.9513	-0.064896	0.9348	0.732506	1.11e-05	-0.069784	0.9519	-0.019212	0.9488	-0.380092	0.2681	0.487325	0.00158	-0.109985	0.7221	0.484381	0.001996	0.22564	0.5232	1.21139	2.859e-10
fwpeak_055588	DMv6.1_chr04	64916527	64916826	Soltu.DM.04G033330	Promoter 2-3 kb	-2216	-0.331297	0.09014	-0.010979	0.9784	-0.43052	0.0175	-0.976414	0.0009999	-0.581352	0.001846	-2.79562	8.768e-08	-0.549707	0.03318	-0.35867	0.2929	0.221445	0.5523	0.001381	0.9981	0.138381	0.5899	-1.98042	9.074e-07	-0.164215	0.3642	-2.39411	1.018e-07	0.154309	0.4945	-0.985156	0.01192
fwpeak_055589	DMv6.1_chr04	64917029	64917328	Soltu.DM.04G033330	Promoter 1-2 kb	-1714	0.185938	0.5952	-0.010979	0.9784	0.004183	0.9921	-0.976414	0.0009999	-0.100031	0.7915	-2.79562	8.768e-08	0.635635	0.2464	-0.35867	0.2929	0.115565	0.9255	0.001381	0.9981	0.246234	0.4955	-1.98042	9.074e-07	-0.291719	0.2636	-2.39411	1.018e-07	0.113498	0.8061	-0.985156	0.01192
fwpeak_055590	DMv6.1_chr04	64917532	64917831	Soltu.DM.04G033330	Promoter 1-2 kb	-1211	-0.044202	0.9453	-0.010979	0.9784	0.418559	0.354	-0.976414	0.0009999	0.755134	0.07587	-2.79562	8.768e-08	-0.314898	0.6917	-0.35867	0.2929	0.036643	0.984	0.001381	0.9981	-0.385702	0.4632	-1.98042	9.074e-07	-0.04297	0.9298	-2.39411	1.018e-07	0.042726	0.9556	-0.985156	0.01192
fwpeak_055591	DMv6.1_chr04	64918690	64918989	Soltu.DM.04G033330	Promoter <=1 kb	-53	-0.520501	0.1111	-0.010979	0.9784	-0.101917	0.8206	-0.976414	0.0009999	-0.43578	0.2626	-2.79562	8.768e-08	-0.012388	0.991	-0.35867	0.2929	-0.159646	0.9106	0.001381	0.9981	-0.881226	0.05151	-1.98042	9.074e-07	-0.566695	0.03764	-2.39411	1.018e-07	0.249698	0.6876	-0.985156	0.01192
fwpeak_055595	DMv6.1_chr04	64922704	64923003	Soltu.DM.04G033340	Promoter <=1 kb	-810	-0.231989	0.1836	0.237333	0.5043	-0.297176	0.05898	-1.09987	0.0004762	-0.150907	0.409	-3.06169	3.272e-07	-0.120364	0.7074	-3.17325	5.722e-10	-0.10996	0.8515	0.043784	0.9416	-0.039522	0.9078	-1.79013	0.005565	0.011707	0.9672	-3.9022	0.0001303	-0.125724	0.6263	-1.78928	0.001422
fwpeak_055598	DMv6.1_chr04	64924965	64925264	Soltu.DM.04G033340	Promoter 1-2 kb	1152	0.530812	0.1036	0.237333	0.5043	0.534848	0.08026	-1.09987	0.0004762	-0.741258	0.03105	-3.06169	3.272e-07	-0.915016	0.03395	-3.17325	5.722e-10	0.314769	0.6879	0.043784	0.9416	-0.165621	0.7502	-1.79013	0.005565	-1.02852	0.0004914	-3.9022	0.0001303	-0.707678	0.06841	-1.78928	0.001422
fwpeak_055599	DMv6.1_chr04	64925749	64926048	Soltu.DM.04G033340	Promoter 1-2 kb	1936	0.211815	0.573	0.237333	0.5043	-0.236666	0.4226	-1.09987	0.0004762	-0.493527	0.08238	-3.06169	3.272e-07	0.141749	0.8468	-3.17325	5.722e-10	-0.107274	0.9278	0.043784	0.9416	-0.652747	0.07715	-1.79013	0.005565	-0.693372	0.00318	-3.9022	0.0001303	0.167551	0.7167	-1.78928	0.001422
fwpeak_055601	DMv6.1_chr04	64927459	64927758	Soltu.DM.04G033350	Promoter <=1 kb	-819	-0.173923	0.5315	0.118018	0.382	-0.385127	0.08616	0.551042	4.917e-07	-0.468068	0.04541	0.581698	1.037e-06	-0.085225	0.8795	0.429384	0.00148	0.38102	0.4973	-0.296951	0.09828	-0.322093	0.3353	0.829717	1.286e-12	-0.522367	0.01146	0.455944	0.0001011	-0.006165	0.9903	-0.049454	0.769
fwpeak_055602	DMv6.1_chr04	64928354	64928653	Soltu.DM.04G033350	Promoter <=1 kb	0	-0.178254	0.5025	0.118018	0.382	-0.07411	0.7788	0.551042	4.917e-07	-0.160703	0.5199	0.581698	1.037e-06	-0.327932	0.3728	0.429384	0.00148	0.116134	0.858	-0.296951	0.09828	-0.368619	0.121	0.829717	1.286e-12	-0.118795	0.5806	0.455944	0.0001011	-0.074043	0.821	-0.049454	0.769
fwpeak_055605	DMv6.1_chr04	64932337	64932636	Soltu.DM.04G033350	3' UTR	3760	0.012321	0.9889	0.118018	0.382	-0.274089	0.4967	0.551042	4.917e-07	-0.512123	0.1901	0.581698	1.037e-06	-0.732406	0.3012	0.429384	0.00148	-0.190373	0.8715	-0.296951	0.09828	-0.546566	0.2974	0.829717	1.286e-12	-0.66546	0.02972	0.455944	0.0001011	-0.278348	0.6776	-0.049454	0.769
fwpeak_055613	DMv6.1_chr04	64944194	64944493	Soltu.DM.04G033360	Promoter <=1 kb	0	-0.386924	0.02852	-0.035398	0.8013	-0.390641	0.01749	-0.519731	3.381e-07	-0.269528	0.128	-0.909247	4.215e-15	-0.326678	0.2346	-1.25462	7.488e-24	-0.187352	0.656	0.131438	0.4183	-0.070242	0.8155	-0.98575	1.937e-16	-0.092963	0.6623	-0.871367	2.555e-13	-0.187547	0.3988	-1.14668	1.267e-15
fwpeak_055614	DMv6.1_chr04	64945045	64945344	Soltu.DM.04G033360	Promoter <=1 kb	-678	-0.01305	0.9696	-0.035398	0.8013	-0.116959	0.5753	-0.519731	3.381e-07	-0.313509	0.09546	-0.909247	4.215e-15	-0.366702	0.1788	-1.25462	7.488e-24	0.194071	0.6528	0.131438	0.4183	-0.179877	0.4765	-0.98575	1.937e-16	-0.198565	0.2559	-0.871367	2.555e-13	-0.133123	0.6142	-1.14668	1.267e-15
fwpeak_055615	DMv6.1_chr04	64945857	64946156	Soltu.DM.04G033360	Promoter 1-2 kb	-1490	-0.275792	0.3281	-0.035398	0.8013	-0.219588	0.4256	-0.519731	3.381e-07	-0.746826	0.003729	-0.909247	4.215e-15	-1.07533	0.004836	-1.25462	7.488e-24	0.169959	0.8166	0.131438	0.4183	-0.315969	0.4085	-0.98575	1.937e-16	-0.633023	0.006547	-0.871367	2.555e-13	-0.504214	0.1079	-1.14668	1.267e-15
fwpeak_055616	DMv6.1_chr04	64947308	64947607	Soltu.DM.04G033360	Promoter 2-3 kb	-2941	-0.204537	0.6284	-0.035398	0.8013	-0.348518	0.3171	-0.519731	3.381e-07	-0.588049	0.08946	-0.909247	4.215e-15	-0.671689	0.2331	-1.25462	7.488e-24	0.034855	0.9777	0.131438	0.4183	-0.146402	0.728	-0.98575	1.937e-16	-0.149218	0.609	-0.871367	2.555e-13	-0.528878	0.08513	-1.14668	1.267e-15
fwpeak_055617	DMv6.1_chr04	64948158	64948457	Soltu.DM.04G033360	Distal intergenic	-3791	-0.29824	0.4699	-0.035398	0.8013	0.107081	0.826	-0.519731	3.381e-07	0.00044	0.9997	-0.909247	4.215e-15	-0.939495	0.08328	-1.25462	7.488e-24	0.220925	0.8205	0.131438	0.4183	-0.862956	0.02879	-0.98575	1.937e-16	-0.471453	0.07663	-0.871367	2.555e-13	-0.654554	0.1135	-1.14668	1.267e-15
fwpeak_055618	DMv6.1_chr04	64948749	64949048	Soltu.DM.04G033360	Distal intergenic	-4382	0.037103	0.8933	-0.035398	0.8013	-0.135245	0.4572	-0.519731	3.381e-07	-0.188186	0.3007	-0.909247	4.215e-15	-0.341949	0.1458	-1.25462	7.488e-24	-0.002141	0.9972	0.131438	0.4183	-0.348819	0.06228	-0.98575	1.937e-16	-0.206006	0.1601	-0.871367	2.555e-13	-0.110239	0.6346	-1.14668	1.267e-15
fwpeak_055619	DMv6.1_chr04	64949890	64950189	Soltu.DM.04G033360	Distal intergenic	-5523	-0.172486	0.7271	-0.035398	0.8013	0.032925	0.9522	-0.519731	3.381e-07	-0.240001	0.6218	-0.909247	4.215e-15	-0.747816	0.2198	-1.25462	7.488e-24	0.126196	0.9189	0.131438	0.4183	0.086004	0.8741	-0.98575	1.937e-16	-0.489447	0.08539	-0.871367	2.555e-13	-0.361443	0.4423	-1.14668	1.267e-15
fwpeak_055620	DMv6.1_chr04	64951455	64951754	Sotub04g031550	Distal intergenic	4038	-0.420939	0.1008			-0.728786	0.001908			-1.18308	5.321e-06			-1.17581	0.002252			0.238622	0.5523			-0.602953	0.01199			-0.962344	9.37e-08			-0.877445	3.754e-05
fwpeak_055624	DMv6.1_chr04	64955555	64955854	Sotub04g031550	Promoter <=1 kb	0	-0.262494	0.6681			0.289166	0.7382			-0.156645	0.8821			-0.830228	0.4317			0.45612	0.7728			-0.818387	0.3277			-0.574136	0.2041			-1.45296	0.0482
fwpeak_055625	DMv6.1_chr04	64956488	64956787	Sotub04g031550	Promoter <=1 kb	-696	-0.008573	0.9917			1.04001	0.06566			0.95981	0.1123			-0.429443	0.644			0.474013	0.6927			-0.637806	0.2943			-0.381133	0.304			-0.723513	0.137
fwpeak_055626	DMv6.1_chr04	64957243	64957542	Soltu.DM.04G033370	Promoter <=1 kb	-351	0.897179	0.006583	0.129096	0.5177	0.44624	0.1644	-0.5574	0.001501	-0.030041	0.9537	-0.53698	0.005099	-0.189988	0.8175	-0.159958	0.4807	0.803576	0.05391	-0.174279	0.4861	-0.312168	0.4817	-0.51284	0.001962	-0.292291	0.3144	-0.81655	3.055e-06	0.013166	0.9808	0.58199	0.002045
fwpeak_055627	DMv6.1_chr04	64961749	64962048	Soltu.DM.04G033370	Exon	3856	0.652123	0.4725	0.129096	0.5177	1.54167	0.04059	-0.5574	0.001501	0.723397	0.4337	-0.53698	0.005099	0.094817	0.9681	-0.159958	0.4807	-0.21801	0.9423	-0.174279	0.4861	0.6479	0.4895	-0.51284	0.001962	0.611229	0.3127	-0.81655	3.055e-06	0.308266	0.8355	0.58199	0.002045
fwpeak_055628	DMv6.1_chr04	64963368	64963667	Soltu.DM.04G033380	Promoter 2-3 kb	2822	-0.173403	0.8646	0.190018	0.49	-1.26858	0.01983	-0.371913	0.1073	-0.880185	0.1107	-0.439329	0.09857	-0.044137	0.9751	0.868392	0.001522	-0.173728	0.9268	-0.031877	0.9478	0.356793	0.6113	-0.471285	0.05058	0.332078	0.5295	-0.228632	0.3516	0.039933	0.9626	0.677232	0.005913
fwpeak_055631	DMv6.1_chr04	64966272	64966571	Soltu.DM.04G033380	Promoter <=1 kb	0	-0.082457	0.9127	0.190018	0.49	-0.047362	0.9434	-0.371913	0.1073	0.120509	0.8539	-0.439329	0.09857	0.1953	0.862	0.868392	0.001522	-0.29349	0.8165	-0.031877	0.9478	-0.049128	0.9514	-0.471285	0.05058	0.025989	0.9643	-0.228632	0.3516	0.397282	0.4931	0.677232	0.005913
fwpeak_055633	DMv6.1_chr04	64973905	64974204	Soltu.DM.04G033380	Distal intergenic	-7416	-0.240129	0.4749	0.190018	0.49	-0.137299	0.6606	-0.371913	0.1073	-0.237316	0.4334	-0.439329	0.09857	-0.167296	0.8006	0.868392	0.001522	0.050392	0.9698	-0.031877	0.9478	0.406483	0.2177	-0.471285	0.05058	0.090694	0.8047	-0.228632	0.3516	-0.010463	0.9846	0.677232	0.005913
fwpeak_055639	DMv6.1_chr04	64981457	64981756	Soltu.DM.04G033390	Promoter <=1 kb	-300	-0.207762	0.5079	0.169255	0.5851	-0.273834	0.2585	0.93693	3.569e-05	0.249552	0.3171	1.66679	1.923e-12	0.510084	0.1643	3.39199	3.424e-20	0.259427	0.642	0.039103	0.9527	0.485627	0.0589	0.590819	0.005807	0.673347	0.0001688	0.539823	0.01338	0.673995	0.004779	1.1515	0.0001799
fwpeak_055640	DMv6.1_chr04	64982795	64983094	Soltu.DM.04G033390	Promoter <=1 kb	739	-0.629285	0.008856	0.169255	0.5851	-0.703989	0.001796	0.93693	3.569e-05	-0.421756	0.07566	1.66679	1.923e-12	-0.311688	0.4787	3.39199	3.424e-20	-0.21265	0.7167	0.039103	0.9527	0.005862	0.991	0.590819	0.005807	-0.142414	0.6031	0.539823	0.01338	-0.089517	0.8071	1.1515	0.0001799
fwpeak_055641	DMv6.1_chr04	64983180	64983479	Soltu.DM.04G033390	Promoter 1-2 kb	1124	-0.013891	0.9727	0.169255	0.5851	-0.20068	0.3358	0.93693	3.569e-05	0.078761	0.7592	1.66679	1.923e-12	0.570826	0.03996	3.39199	3.424e-20	-0.115871	0.858	0.039103	0.9527	0.271339	0.2595	0.590819	0.005807	0.44063	0.003595	0.539823	0.01338	0.235337	0.3249	1.1515	0.0001799
fwpeak_055643	DMv6.1_chr04	64984758	64985057	Soltu.DM.04G033390	Promoter 2-3 kb	2702	-0.002206	0.995	0.169255	0.5851	0.052973	0.8144	0.93693	3.569e-05	0.141343	0.4859	1.66679	1.923e-12	-0.111398	0.7598	3.39199	3.424e-20	-0.117829	0.8523	0.039103	0.9527	0.157556	0.6006	0.590819	0.005807	0.352095	0.03892	0.539823	0.01338	-0.124032	0.6885	1.1515	0.0001799
fwpeak_055645	DMv6.1_chr04	64986278	64986577	Soltu.DM.04G033390	Distal intergenic	4222	0.17322	0.7145	0.169255	0.5851	0.150051	0.7219	0.93693	3.569e-05	0.433149	0.2331	1.66679	1.923e-12	0.193384	0.7665	3.39199	3.424e-20	-0.275664	0.7774	0.039103	0.9527	-0.036598	0.9588	0.590819	0.005807	-0.039623	0.9372	0.539823	0.01338	-0.836956	0.04867	1.1515	0.0001799
fwpeak_055646	DMv6.1_chr04	64987581	64987880	Soltu.DM.04G033390	Distal intergenic	5525	-0.360934	0.2102	0.169255	0.5851	-0.075146	0.8427	0.93693	3.569e-05	-0.514625	0.09346	1.66679	1.923e-12	-0.693252	0.03634	3.39199	3.424e-20	-0.346426	0.6295	0.039103	0.9527	-0.514393	0.307	0.590819	0.005807	-1.18075	0.000433	0.539823	0.01338	-1.33274	0.002972	1.1515	0.0001799
fwpeak_055647	DMv6.1_chr04	64988116	64988415	Soltu.DM.04G033390	Distal intergenic	6060	-0.002823	0.9973	0.169255	0.5851	0.904933	0.1249	0.93693	3.569e-05	0.594619	0.3805	1.66679	1.923e-12	-0.353511	0.7206	3.39199	3.424e-20	0.03236	0.9938	0.039103	0.9527	-0.576447	0.7015	0.590819	0.005807	-0.001505	0.999	0.539823	0.01338	0.394128	0.7457	1.1515	0.0001799
fwpeak_055649	DMv6.1_chr04	64990912	64991211	Soltu.DM.04G033400	Distal intergenic	5041	-0.02632	0.9764	0.462969	0.01964	-0.058797	0.9117	-0.105652	0.6168	-0.140171	0.7877	-1.00925	5.838e-05	-0.875241	0.3504	-0.338796	0.1576	-0.133589	0.9547	-0.490944	0.05945	0.079093	0.9448	-0.440164	0.05094	0.320811	0.5306	-1.19734	4.753e-06	0.563249	0.5042	-0.816622	0.0005671
fwpeak_055652	DMv6.1_chr04	64997111	64997410	Soltu.DM.04G033400	Promoter <=1 kb	-859	0.173664	0.8348	0.462969	0.01964	-0.015771	0.982	-0.105652	0.6168	-0.01973	0.9787	-1.00925	5.838e-05	0.146397	0.9006	-0.338796	0.1576	0.412936	0.7397	-0.490944	0.05945	0.042417	0.9593	-0.440164	0.05094	0.439565	0.1968	-1.19734	4.753e-06	0.1485	0.8498	-0.816622	0.0005671
fwpeak_055655	DMv6.1_chr04	64999929	65000228	Soltu.DM.04G033400	Distal intergenic	-3677	0.611984	0.444	0.462969	0.01964	-0.121078	0.8421	-0.105652	0.6168	-0.214323	0.7221	-1.00925	5.838e-05	0.79798	0.4805	-0.338796	0.1576	-0.421349	0.7712	-0.490944	0.05945	0.301103	0.547	-0.440164	0.05094	0.332129	0.2952	-1.19734	4.753e-06	0.20315	0.7751	-0.816622	0.0005671
fwpeak_055656	DMv6.1_chr04	65000473	65000772	PGSC0003DMG400044503	Distal intergenic	-3536	0.183601	0.8343			-0.609161	0.1147			-0.599832	0.1432			-0.102875	0.9458			0.139428	0.9358			1.07229	0.005984			0.667831	0.04454			-0.190703	0.8087
fwpeak_055660	DMv6.1_chr04	65004184	65004483	PGSC0003DMG400044503	Promoter <=1 kb	0	0.061399	0.9176			0.006862	0.9889			-0.24393	0.5311			0.342666	0.701			0.117896	0.915			0.007385	0.9898			0.045698	0.9012			-0.101264	0.8272
fwpeak_055663	DMv6.1_chr04	65010085	65010384	PGSC0003DMG400044503	Distal intergenic	5777	-0.128045	0.78			-0.710706	0.01045			-0.797781	0.005788			-0.137812	0.8652			0.075679	0.9617			-0.863693	0.09179			-0.360514	0.2676			0.428262	0.3754
fwpeak_055664	DMv6.1_chr04	65011445	65011744	PGSC0003DMG400044503	Distal intergenic	7137	-0.084346	0.7942			-0.323659	0.1053			-0.294187	0.1668			-0.134106	0.7677			-0.015414	0.9884			0.05368	0.9021			0.151463	0.5415			-0.04123	0.9203
fwpeak_055666	DMv6.1_chr04	65039816	65040115	Soltu.DM.04G033410	Promoter <=1 kb	0	0.093572	0.8837	0.472065	0.1299	0.651047	0.08146	0.200247	0.5103	0.380935	0.3858	0.242541	0.4835	-0.048857	0.9674	1.16497	0.0003027	0.131298	0.9501	0.953266	0.2204	0.619661	0.1383	1.28304	0.0001856	0.413453	0.2082	1.09592	0.001983	0.944883	0.0659	0.378469	0.5704
fwpeak_055667	DMv6.1_chr04	65042234	65042533	Soltu.DM.04G033420	Promoter <=1 kb	0	0.020763	0.9717			0.157171	0.612			0.206523	0.5089			0.126095	0.8632			-0.359993	0.6081			-0.170762	0.6957			0.01728	0.9671			0.060824	0.9215
fwpeak_055671	DMv6.1_chr04	65047849	65048148	Soltu.DM.04G033420	Distal intergenic	5441	-0.022283	0.9764			0.089639	0.8441			-0.152059	0.7448			-0.01539	0.9921			0.098663	0.966			-0.004502	0.9962			0.029492	0.9593			0.623103	0.3584
fwpeak_055673	DMv6.1_chr04	65055431	65055730	Soltu.DM.04G033430	Promoter <=1 kb	0	0.337192	0.3996	0.087849	0.3427	-0.290942	0.3183	0.1596	0.04591	0.091455	0.8033	-0.079575	0.41	0.658177	0.238	0.168018	0.06656	0.062001	0.9617	0.005141	0.9775	0.004816	0.994	0.307633	0.0005247	0.006963	0.9879	0.365507	4.729e-05	0.30985	0.4036	-0.09303	0.418
fwpeak_055679	DMv6.1_chr04	65060456	65060755	Soltu.DM.04G033440	Exon	-3220	0.226132	0.7951	-0.139126	0.4183	-0.145067	0.7958	-0.640375	4.747e-06	-0.569137	0.25	-0.322938	0.03566	0.092376	0.9523	0.126114	0.4824	-0.237887	0.9167	-0.619937	0.002476	0.119207	0.8834	-0.726685	2.516e-06	-0.355136	0.4749	-0.468154	0.001893	0.261672	0.7609	-0.103625	0.6173
fwpeak_055680	DMv6.1_chr04	65060807	65061106	Soltu.DM.04G033440	Promoter 2-3 kb	-2869	0.343359	0.5818	-0.139126	0.4183	0.344211	0.4776	-0.640375	4.747e-06	0.07637	0.9083	-0.322938	0.03566	0.904683	0.3906	0.126114	0.4824	0.206051	0.9431	-0.619937	0.002476	-0.040593	0.9698	-0.726685	2.516e-06	0.343888	0.4635	-0.468154	0.001893	0.450187	0.6678	-0.103625	0.6173
fwpeak_055681	DMv6.1_chr04	65061394	65061693	Soltu.DM.04G033440	Promoter 2-3 kb	-2282	0.038102	0.9613	-0.139126	0.4183	-0.060554	0.9146	-0.640375	4.747e-06	-0.187255	0.7277	-0.322938	0.03566	0.416403	0.6185	0.126114	0.4824	0.659267	0.4486	-0.619937	0.002476	0.52796	0.2464	-0.726685	2.516e-06	0.272485	0.4887	-0.468154	0.001893	0.433126	0.3944	-0.103625	0.6173
fwpeak_055682	DMv6.1_chr04	65062089	65062388	Soltu.DM.04G033440	Promoter 1-2 kb	-1587	-0.742895	0.1078	-0.139126	0.4183	-0.271195	0.6058	-0.640375	4.747e-06	0.265596	0.6196	-0.322938	0.03566	0.336797	0.7519	0.126114	0.4824	0.504561	0.6729	-0.619937	0.002476	-0.035381	0.9678	-0.726685	2.516e-06	0.542798	0.07529	-0.468154	0.001893	1.37801	0.001613	-0.103625	0.6173
fwpeak_055685	DMv6.1_chr04	65063664	65063963	Soltu.DM.04G033440	Promoter <=1 kb	-12	-0.169301	0.534	-0.139126	0.4183	0.001599	0.9964	-0.640375	4.747e-06	0.235689	0.3572	-0.322938	0.03566	0.162903	0.7007	0.126114	0.4824	0.121763	0.8717	-0.619937	0.002476	-0.370606	0.1768	-0.726685	2.516e-06	-0.03803	0.8985	-0.468154	0.001893	0.230915	0.4371	-0.103625	0.6173
fwpeak_055688	DMv6.1_chr04	65069802	65070101	Soltu.DM.04G033450	Promoter <=1 kb	0	-0.363443	0.1697	0.191527	0.1244	0.063606	0.8361	0.591514	2.501e-07	0.271447	0.2794	1.16662	3.583e-18	-0.454185	0.1696	1.30524	1.379e-20	-0.371078	0.4655	-0.595151	0.0001803	0.143803	0.6994	0.292301	0.02361	0.263281	0.2547	1.05906	8.986e-15	-0.498823	0.06525	0.052312	0.7638
fwpeak_055689	DMv6.1_chr04	65070407	65070706	Soltu.DM.04G033450	Promoter <=1 kb	543	-0.007999	0.9942	0.191527	0.1244	-0.321059	0.5557	0.591514	2.501e-07	0.329071	0.5387	1.16662	3.583e-18	-1.17201	0.09223	1.30524	1.379e-20	-0.942089	0.4069	-0.595151	0.0001803	-0.332563	0.6315	0.292301	0.02361	-0.141359	0.7942	1.05906	8.986e-15	-0.487017	0.3919	0.052312	0.7638
fwpeak_055691	DMv6.1_chr04	65072186	65072485	Soltu.DM.04G033450	Promoter 2-3 kb	2322	-0.210681	0.746	0.191527	0.1244	-0.085356	0.8949	0.591514	2.501e-07	-0.583819	0.28	1.16662	3.583e-18	-1.53673	0.114	1.30524	1.379e-20	-0.338559	0.7614	-0.595151	0.0001803	-1.12106	0.03745	0.292301	0.02361	-0.394284	0.3245	1.05906	8.986e-15	-0.446647	0.4022	0.052312	0.7638
fwpeak_055692	DMv6.1_chr04	65072525	65072824	Soltu.DM.04G033450	Promoter 2-3 kb	2661	-0.41644	0.3038	0.191527	0.1244	-0.773467	0.05604	0.591514	2.501e-07	-0.982165	0.02045	1.16662	3.583e-18	-1.89167	0.007343	1.30524	1.379e-20	-0.665836	0.432	-0.595151	0.0001803	-0.974054	0.1278	0.292301	0.02361	-0.772937	0.03623	1.05906	8.986e-15	-1.31405	0.01929	0.052312	0.7638
fwpeak_055693	DMv6.1_chr04	65073530	65073829	Soltu.DM.04G033460	Promoter 1-2 kb	-1937	-0.558796	0.09923			-1.01686	0.000393			-0.895525	0.002177			-0.946424	0.05878			0.051633	0.9639			-0.860587	0.01358			-0.114833	0.7271			-0.353039	0.2605
fwpeak_055694	DMv6.1_chr04	65073985	65074284	Soltu.DM.04G033460	Promoter 1-2 kb	-1482	-0.367421	0.3498			-0.824842	0.005347			-0.913285	0.003197			-1.03971	0.02999			0.397817	0.6149			-0.640786	0.1454			-0.752431	0.009361			-0.647122	0.1083
fwpeak_055697	DMv6.1_chr04	65093577	65093876	Soltu.DM.04G033490	Promoter <=1 kb	-176	-0.511507	0.2822	-0.444009	0.04202	-0.802132	0.0642	-1.87576	3.32e-12	-0.98926	0.03117	-3.54353	1.027e-12	0.160157	0.8727	-0.790133	0.0005592	-0.011788	0.9941	0.098058	0.78	-0.568049	0.2056	-2.34286	1.112e-18	-0.575411	0.06016	-2.25822	1.892e-18	-0.275233	0.5848	-1.0917	9.327e-06
fwpeak_055701	DMv6.1_chr04	65097504	65097803	Soltu.DM.04G033490	Distal intergenic	3452	0.338073	0.7068	-0.444009	0.04202	0.027724	0.9753	-1.87576	3.32e-12	-0.571596	0.4273	-3.54353	1.027e-12	-0.907821	0.3789	-0.790133	0.0005592	0.803414	0.5959	0.098058	0.78	0.417125	0.5575	-2.34286	1.112e-18	-0.306811	0.6127	-2.25822	1.892e-18	-0.568083	0.4607	-1.0917	9.327e-06
fwpeak_055702	DMv6.1_chr04	65097807	65098106	Soltu.DM.04G033490	Distal intergenic	3755	0.363559	0.4605	-0.444009	0.04202	0.006772	0.9908	-1.87576	3.32e-12	-0.600792	0.1459	-3.54353	1.027e-12	-0.715148	0.412	-0.790133	0.0005592	0.388496	0.6265	0.098058	0.78	0.499823	0.1464	-2.34286	1.112e-18	-0.597083	0.03793	-2.25822	1.892e-18	0.12555	0.8469	-1.0917	9.327e-06
fwpeak_055703	DMv6.1_chr04	65098540	65098839	Soltu.DM.04G033490	Distal intergenic	4488	0.843342	0.09401	-0.444009	0.04202	0.130499	0.8257	-1.87576	3.32e-12	0.091329	0.8907	-3.54353	1.027e-12	-0.206665	0.8983	-0.790133	0.0005592	0.218465	0.9263	0.098058	0.78	0.661161	0.2209	-2.34286	1.112e-18	0.344123	0.4651	-2.25822	1.892e-18	0.793367	0.3629	-1.0917	9.327e-06
fwpeak_055704	DMv6.1_chr04	65099495	65099794	Soltu.DM.04G033500	Distal intergenic	-3897	0.193933	0.62	0.356065	0.0287	0.410774	0.2108	-0.48436	0.00218	0.463916	0.1709	-1.59264	2.683e-14	0.132524	0.8813	-2.0522	1.417e-22	0.055158	0.9753	0.119045	0.6732	-0.276511	0.5515	-0.422013	0.03297	-0.186055	0.5804	-1.05582	1.08e-06	0.012913	0.985	-1.45037	2.223e-09
fwpeak_055706	DMv6.1_chr04	65103040	65103339	Soltu.DM.04G033500	Promoter <=1 kb	-352	-0.491333	0.06093	0.356065	0.0287	-0.147603	0.6565	-0.48436	0.00218	-0.393777	0.1923	-1.59264	2.683e-14	-0.54835	0.131	-2.0522	1.417e-22	0.082206	0.9317	0.119045	0.6732	-0.087477	0.8531	-0.422013	0.03297	-0.385795	0.09578	-1.05582	1.08e-06	-0.099424	0.8287	-1.45037	2.223e-09
fwpeak_055707	DMv6.1_chr04	65103509	65103808	Soltu.DM.04G033500	Promoter <=1 kb	0	0.114639	0.856	0.356065	0.0287	0.080433	0.8866	-0.48436	0.00218	0.020206	0.9755	-1.59264	2.683e-14	0.078033	0.9489	-2.0522	1.417e-22	-0.14602	0.9519	0.119045	0.6732	0.489837	0.4339	-0.422013	0.03297	-0.317849	0.5711	-1.05582	1.08e-06	0.016935	0.9877	-1.45037	2.223e-09
fwpeak_055708	DMv6.1_chr04	65103898	65104197	Soltu.DM.04G033500	Promoter <=1 kb	207	0.64644	0.312	0.356065	0.0287	0.389535	0.3417	-0.48436	0.00218	0.1635	0.7452	-1.59264	2.683e-14	-0.558357	0.6068	-2.0522	1.417e-22	-0.068711	0.9758	0.119045	0.6732	0.460136	0.344	-0.422013	0.03297	0.454659	0.1723	-1.05582	1.08e-06	-0.504612	0.3236	-1.45037	2.223e-09
fwpeak_055710	DMv6.1_chr04	65105368	65105667	Soltu.DM.04G033500	Promoter 1-2 kb	1677	-0.354681	0.4187	0.356065	0.0287	-0.49891	0.1415	-0.48436	0.00218	-0.368355	0.3227	-1.59264	2.683e-14	-0.979149	0.07384	-2.0522	1.417e-22	-0.473209	0.4706	0.119045	0.6732	-0.496849	0.2483	-0.422013	0.03297	-0.34039	0.2453	-1.05582	1.08e-06	-0.195177	0.6601	-1.45037	2.223e-09
fwpeak_055711	DMv6.1_chr04	65106394	65106693	Soltu.DM.04G033510	Promoter 2-3 kb	-2309	0.686005	0.2159	0.243347	0.01417	-0.236824	0.6268	-0.044242	0.6677	-0.169408	0.7575	-0.303857	0.003561	-0.174549	0.8936	0.325673	0.003598	0.650196	0.697	-0.565788	4.564e-05	0.532932	0.3945	-0.282648	0.007979	0.379873	0.3563	-0.256076	0.01816	0.553267	0.4267	0.81679	3.305e-10
fwpeak_055712	DMv6.1_chr04	65108758	65109057	Soltu.DM.04G033510	Promoter <=1 kb	0	0.067487	0.8166	0.243347	0.01417	0.076678	0.7464	-0.044242	0.6677	0.233412	0.253	-0.303857	0.003561	0.211345	0.5194	0.325673	0.003598	-0.265572	0.5253	-0.565788	4.564e-05	0.090249	0.7723	-0.282648	0.007979	0.162331	0.3997	-0.256076	0.01816	-0.073717	0.8127	0.81679	3.305e-10
fwpeak_055714	DMv6.1_chr04	65111073	65111372	Soltu.DM.04G033510	Promoter 2-3 kb	2071	0.465023	0.3598	0.243347	0.01417	-0.390517	0.2733	-0.044242	0.6677	-0.486066	0.1831	-0.303857	0.003561	-0.274329	0.7717	0.325673	0.003598	-0.150548	0.9339	-0.565788	4.564e-05	0.117076	0.8565	-0.282648	0.007979	-0.046562	0.9322	-0.256076	0.01816	0.28692	0.6244	0.81679	3.305e-10
fwpeak_055719	DMv6.1_chr04	65118495	65118794	Soltu.DM.04G033510	Distal intergenic	9493	-0.418363	0.2193	0.243347	0.01417	-0.147243	0.71	-0.044242	0.6677	-0.346326	0.3464	-0.303857	0.003561	-0.089483	0.9121	0.325673	0.003598	-0.122814	0.9362	-0.565788	4.564e-05	0.176901	0.741	-0.282648	0.007979	-0.391907	0.2248	-0.256076	0.01816	-0.20981	0.7463	0.81679	3.305e-10
fwpeak_055720	DMv6.1_chr04	65119420	65119719	Soltu.DM.04G033510	Distal intergenic	10418	-0.569801	0.213	0.243347	0.01417	-0.52097	0.1621	-0.044242	0.6677	-0.530174	0.1778	-0.303857	0.003561	-0.363084	0.6279	0.325673	0.003598	0.085474	0.9643	-0.565788	4.564e-05	-0.654094	0.2974	-0.282648	0.007979	-1.12851	0.001898	-0.256076	0.01816	-0.437799	0.5477	0.81679	3.305e-10
fwpeak_055722	DMv6.1_chr04	65125707	65126006	Soltu.DM.04G033520	Distal intergenic	-8350	-0.359316	0.3457	0.690357	0.01761	-0.857076	0.002197	-0.459027	0.09433	-0.559048	0.05529	-2.20641	8.601e-07	0.505984	0.3299	-1.03137	0.003948	0.082722	0.9588	0.079191	0.8991	0.204846	0.7032	-0.290683	0.4873	-0.094166	0.8396	-1.10802	0.01737	0.767835	0.08936	-1.13724	0.02373
fwpeak_055723	DMv6.1_chr04	65126819	65127118	Soltu.DM.04G033520	Distal intergenic	-7238	-0.232148	0.5422	0.690357	0.01761	-0.402846	0.1724	-0.459027	0.09433	-0.384887	0.213	-2.20641	8.601e-07	-0.453423	0.546	-1.03137	0.003948	0.172011	0.893	0.079191	0.8991	0.004112	0.996	-0.290683	0.4873	-0.29408	0.386	-1.10802	0.01737	0.21019	0.695	-1.13724	0.02373
fwpeak_055724	DMv6.1_chr04	65127481	65127780	Soltu.DM.04G033520	Distal intergenic	-6576	0.121571	0.7458	0.690357	0.01761	-0.044345	0.8957	-0.459027	0.09433	-0.085204	0.8004	-2.20641	8.601e-07	-0.53371	0.1685	-1.03137	0.003948	-0.149367	0.883	0.079191	0.8991	-0.443793	0.1873	-0.290683	0.4873	-0.170866	0.5155	-1.10802	0.01737	-0.242482	0.5117	-1.13724	0.02373
fwpeak_055725	DMv6.1_chr04	65129176	65129475	Soltu.DM.04G033520	Distal intergenic	-4881	-0.403034	0.2026	0.690357	0.01761	-0.465934	0.06054	-0.459027	0.09433	-0.882255	0.0006355	-2.20641	8.601e-07	0.022687	0.9787	-1.03137	0.003948	0.294312	0.7271	0.079191	0.8991	0.540379	0.1322	-0.290683	0.4873	-0.007352	0.9893	-1.10802	0.01737	0.398796	0.3404	-1.13724	0.02373
fwpeak_055726	DMv6.1_chr04	65130198	65130497	Soltu.DM.04G033520	Distal intergenic	-3859	-0.328815	0.1766	0.690357	0.01761	-0.316997	0.1301	-0.459027	0.09433	-0.219358	0.3393	-2.20641	8.601e-07	-0.086985	0.8695	-1.03137	0.003948	-0.172745	0.7553	0.079191	0.8991	0.044825	0.907	-0.290683	0.4873	-0.357078	0.04562	-1.10802	0.01737	0.114881	0.7014	-1.13724	0.02373
fwpeak_055727	DMv6.1_chr04	65132185	65132484	Soltu.DM.04G033520	Promoter 1-2 kb	-1872	0.054304	0.9465	0.690357	0.01761	0.263973	0.5909	-0.459027	0.09433	-0.096699	0.8774	-2.20641	8.601e-07	-0.586205	0.5664	-1.03137	0.003948	0.03898	0.9865	0.079191	0.8991	0.321958	0.5326	-0.290683	0.4873	-0.175736	0.706	-1.10802	0.01737	0.684655	0.2633	-1.13724	0.02373
fwpeak_055728	DMv6.1_chr04	65134019	65134318	Soltu.DM.04G033520	Promoter <=1 kb	-38	0.125698	0.6709	0.690357	0.01761	0.164517	0.4532	-0.459027	0.09433	-0.465072	0.02611	-2.20641	8.601e-07	-0.02951	0.9595	-1.03137	0.003948	0.186142	0.7934	0.079191	0.8991	0.374568	0.1497	-0.290683	0.4873	-0.10149	0.7271	-1.10802	0.01737	0.272594	0.4337	-1.13724	0.02373
fwpeak_055731	DMv6.1_chr04	65137606	65137905	Soltu.DM.04G033530	Promoter 1-2 kb	-1965	0.139153	0.8117	-0.252628	0.1122	0.05657	0.9045	0.641957	2.889e-06	-0.37781	0.3345	0.217173	0.1935	0.62742	0.4268	-0.140329	0.4764	-0.155802	0.9229	1.06641	0.0002467	-0.01429	0.9849	0.149936	0.4248	-0.14173	0.7599	0.380302	0.02544	0.829286	0.06303	0.116395	0.6331
fwpeak_055732	DMv6.1_chr04	65139588	65139887	Soltu.DM.04G033530	Promoter <=1 kb	0	0.084871	0.8439	-0.252628	0.1122	0.044465	0.9053	0.641957	2.889e-06	0.069668	0.8563	0.217173	0.1935	-0.338076	0.4814	-0.140329	0.4764	-0.132831	0.8969	1.06641	0.0002467	-0.533612	0.1218	0.149936	0.4248	-0.094501	0.7751	0.380302	0.02544	-0.046325	0.9319	0.116395	0.6331
fwpeak_055733	DMv6.1_chr04	65149470	65149769	Soltu.DM.04G033540	Distal intergenic	-5664	-0.499566	0.3102			-0.756267	0.04538			-0.490503	0.2357			0.993505	0.1707			0.574934	0.7568			-0.833595	0.2833			0.048068	0.9436			1.86982	0.02922
fwpeak_055734	DMv6.1_chr04	65150034	65150333	Soltu.DM.04G033540	Distal intergenic	-5100	-0.531693	0.2148			-0.830907	0.00656			-1.10016	0.0007085			1.08113	0.1566			1.6273	0.2281			-0.555176	0.3957			-0.682583	0.1565			1.36474	0.06071
fwpeak_055735	DMv6.1_chr04	65150629	65150928	Soltu.DM.04G033540	Distal intergenic	-4505	-0.069131	0.9389			-1.44592	0.0003034			-1.04252	0.00711			0.655594	0.3993			-0.385791	0.7969			-0.201852	0.7956			-0.199421	0.7004			0.43093	0.4808
fwpeak_055737	DMv6.1_chr04	65153712	65154011	Soltu.DM.04G033540	Promoter 1-2 kb	-1422	-0.185562	0.6502			-0.890857	0.0004			-1.10399	4.093e-05			0.240396	0.6718			0.408932	0.6433			0.048114	0.9434			-0.326588	0.3617			1.58102	0.0001574
fwpeak_055738	DMv6.1_chr04	65154348	65154647	Soltu.DM.04G033540	Promoter <=1 kb	-786	-0.462338	0.1459			-0.837692	0.000765			-1.02281	9.1e-05			-0.166458	0.795			0.00635	0.9959			-0.156127	0.7552			-0.523649	0.04788			0.635445	0.0739
fwpeak_055741	DMv6.1_chr04	65157432	65157731	Soltu.DM.04G033540	Promoter 1-2 kb	1999	-0.356491	0.2695			-0.359119	0.2321			-0.800993	0.008044			-0.655715	0.106			0.361419	0.6081			-0.205087	0.7116			-1.00846	0.001115			-0.775312	0.07985
fwpeak_055743	DMv6.1_chr04	65159591	65159890	Soltu.DM.04G033540	Distal intergenic	4158	-0.343429	0.3545			-0.63772	0.01693			-1.59462	6.07e-07			-0.062037	0.963			0.05334	0.9752			0.049435	0.9438			-0.571698	0.07497			0.095424	0.894
fwpeak_055744	DMv6.1_chr04	65159975	65160274	Soltu.DM.04G033540	Distal intergenic	4542	-0.451682	0.2362			-1.54268	1.692e-07			-1.43334	8.696e-07			-0.312581	0.6784			-0.126646	0.9391			-0.526591	0.3095			-0.482924	0.1036			0.158456	0.7807
fwpeak_055745	DMv6.1_chr04	65161118	65161417	Soltu.DM.04G033540	Distal intergenic	5685	-1.00361	0.01416			-1.07803	0.002136			-0.850633	0.0178			-0.344555	0.6175			0.535004	0.8058			0.269543	0.7569			0.155942	0.8162			-0.150278	0.8953
fwpeak_055746	DMv6.1_chr04	65171471	65171770	Soltu.DM.04G033550	Promoter 2-3 kb	-2854	-0.402278	0.1398	-1.0627	0.002039	-0.322501	0.1956	-2.71857	1.208e-10	0.056419	0.8691	-2.178	1.347e-07	-0.020113	0.9773	1.25179	0.004443	0.079683	0.9411	0.167865	0.9279	-0.27008	0.4795	-1.64237	1.18e-05	0.116548	0.6907	-0.964619	0.0019	0.448614	0.1268	3.11733	5.447e-09
fwpeak_055747	DMv6.1_chr04	65172265	65172564	Soltu.DM.04G033550	Promoter 2-3 kb	-2060	-0.078183	0.9109	-1.0627	0.002039	-0.13565	0.7786	-2.71857	1.208e-10	-0.000301	0.9997	-2.178	1.347e-07	-0.20232	0.833	1.25179	0.004443	-0.033198	0.9871	0.167865	0.9279	-0.184679	0.8145	-1.64237	1.18e-05	0.331255	0.3293	-0.964619	0.0019	0.329999	0.6264	3.11733	5.447e-09
fwpeak_055748	DMv6.1_chr04	65175480	65175779	Soltu.DM.04G033550	Promoter <=1 kb	856	-0.087575	0.9185	-1.0627	0.002039	-1.13157	0.01211	-2.71857	1.208e-10	-0.889808	0.05649	-2.178	1.347e-07	1.04844	0.2927	1.25179	0.004443	0.174483	0.9225	0.167865	0.9279	-0.223634	0.7661	-1.64237	1.18e-05	0.027162	0.9651	-0.964619	0.0019	0.626656	0.2699	3.11733	5.447e-09
fwpeak_055749	DMv6.1_chr04	65176210	65176509	Soltu.DM.04G033550	Promoter 1-2 kb	1586	-0.157791	0.3471	-1.0627	0.002039	-0.581773	1.598e-05	-2.71857	1.208e-10	-0.571726	3.277e-05	-2.178	1.347e-07	-0.157969	0.5196	1.25179	0.004443	-0.022457	0.9707	0.167865	0.9279	0.233396	0.1656	-1.64237	1.18e-05	0.089261	0.5885	-0.964619	0.0019	0.091611	0.6322	3.11733	5.447e-09
fwpeak_055750	DMv6.1_chr04	65176945	65177244	Soltu.DM.04G033550	Promoter 2-3 kb	2321	-0.070009	0.9113	-1.0627	0.002039	-0.142071	0.7639	-2.71857	1.208e-10	-0.355513	0.4173	-2.178	1.347e-07	0.038826	0.9769	1.25179	0.004443	0.475717	0.6769	0.167865	0.9279	-0.049365	0.9526	-1.64237	1.18e-05	-0.120084	0.8169	-0.964619	0.0019	-0.190109	0.8075	3.11733	5.447e-09
fwpeak_055754	DMv6.1_chr04	65181930	65182229	Soltu.DM.04G033560	Promoter <=1 kb	670	-0.31708	0.5329	0.356881	0.05531	-0.092214	0.8546	-0.442513	0.01445	-0.555873	0.1824	-1.66085	7.081e-12	-2.81019	0.005949	-2.47004	1.745e-21	0.131544	0.9374	0.24732	0.3652	0.131362	0.8575	-0.954361	3.502e-05	-0.882549	0.03064	-1.77644	1.164e-10	-1.23035	0.0426	-1.84441	1.142e-10
fwpeak_055757	DMv6.1_chr04	65183474	65183773	Soltu.DM.04G033560	Promoter <=1 kb	-575	0.02183	0.9742	0.356881	0.05531	-0.05114	0.9104	-0.442513	0.01445	-0.351094	0.3491	-1.66085	7.081e-12	-0.832646	0.1789	-2.47004	1.745e-21	0.275277	0.8455	0.24732	0.3652	-0.089031	0.9077	-0.954361	3.502e-05	-0.11254	0.8112	-1.77644	1.164e-10	-0.071294	0.9243	-1.84441	1.142e-10
fwpeak_055758	DMv6.1_chr04	65184396	65184695	Soltu.DM.04G033560	Promoter 1-2 kb	-1497	0.124248	0.7071	0.356881	0.05531	0.145147	0.5916	-0.442513	0.01445	-0.010589	0.9775	-1.66085	7.081e-12	0.003509	0.9951	-2.47004	1.745e-21	0.153473	0.8456	0.24732	0.3652	0.171475	0.6328	-0.954361	3.502e-05	-0.053578	0.876	-1.77644	1.164e-10	-0.218587	0.5786	-1.84441	1.142e-10
fwpeak_055760	DMv6.1_chr04	65187400	65187699	Soltu.DM.04G033560	Distal intergenic	-4501	0.004221	0.9949	0.356881	0.05531	-0.306117	0.3604	-0.442513	0.01445	-0.666869	0.04002	-1.66085	7.081e-12	-0.404456	0.672	-2.47004	1.745e-21	-0.045471	0.9787	0.24732	0.3652	-0.32211	0.5965	-0.954361	3.502e-05	-0.413658	0.2317	-1.77644	1.164e-10	-0.646118	0.09492	-1.84441	1.142e-10
fwpeak_055763	DMv6.1_chr04	65191132	65191431	Soltu.DM.04G033570	Promoter 1-2 kb	-1260	0.026841	0.9647	0.280687	0.004598	-0.356484	0.2815	0.055176	0.6035	-0.274334	0.4531	-0.058719	0.6363	-0.12351	0.8774	1.08101	2.818e-20	0.347709	0.656	0.181668	0.2168	-0.242157	0.5782	0.427668	7.618e-05	-0.19529	0.5357	0.329855	0.002748	-0.320671	0.4295	0.773138	5.169e-09
fwpeak_055764	DMv6.1_chr04	65192536	65192835	Soltu.DM.04G033570	Promoter <=1 kb	0	0.25213	0.6448	0.280687	0.004598	0.404389	0.4054	0.055176	0.6035	0.740488	0.1032	-0.058719	0.6363	-0.100044	0.9332	1.08101	2.818e-20	-0.321545	0.9057	0.181668	0.2168	-0.045577	0.9678	0.427668	7.618e-05	0.14487	0.824	0.329855	0.002748	-0.068569	0.9519	0.773138	5.169e-09
fwpeak_055767	DMv6.1_chr04	65197168	65197467	Soltu.DM.04G033580	Promoter 1-2 kb	-1541	0.308157	0.697	0.01652	0.8972	-0.008931	0.9914	0.11885	0.1763	-0.225686	0.7579	0.023032	0.8423	1.34499	0.3041	-0.081436	0.4457	0.316063	0.9065	0.235618	0.09038	0.798926	0.3153	-0.057251	0.6002	0.208756	0.798	0.224424	0.02412	0.866265	0.3237	-0.339604	0.004565
fwpeak_055768	DMv6.1_chr04	65198001	65198300	Soltu.DM.04G033580	Promoter <=1 kb	-708	0.369027	0.6121	0.01652	0.8972	-0.420983	0.3924	0.11885	0.1763	-1.04666	0.03124	0.023032	0.8423	0.839047	0.4779	-0.081436	0.4457	0.42588	0.7725	0.235618	0.09038	0.773409	0.2256	-0.057251	0.6002	0.247522	0.6901	0.224424	0.02412	0.300178	0.7262	-0.339604	0.004565
fwpeak_055770	DMv6.1_chr04	65198954	65199253	Soltu.DM.04G033580	Promoter <=1 kb	0	-0.031196	0.9611	0.01652	0.8972	-0.193962	0.5996	0.11885	0.1763	-0.060584	0.895	0.023032	0.8423	0.436724	0.5499	-0.081436	0.4457	0.14269	0.9078	0.235618	0.09038	0.383463	0.3817	-0.057251	0.6002	0.258908	0.4628	0.224424	0.02412	-0.284194	0.5126	-0.339604	0.004565
fwpeak_055777	DMv6.1_chr04	65207172	65207471	Soltu.DM.04G033590	3' UTR	4375	-0.456157	0.6071	0.34819	0.1184	0.09426	0.9286	1.82334	9.923e-18	0.772328	0.3339	3.01905	5.445e-31	1.00419	0.5072	4.31047	1.606e-41	-0.233062	0.9347	-0.376005	0.2451	0.794882	0.3307	1.40616	8.294e-11	1.25224	0.01002	2.37956	8.845e-23	0.290722	0.793	1.32547	5.079e-07
fwpeak_055778	DMv6.1_chr04	65210182	65210481	Soltu.DM.04G033590	Promoter 1-2 kb	1365	0.180006	0.7817	0.34819	0.1184	-0.031955	0.9563	1.82334	9.923e-18	-0.10126	0.8589	3.01905	5.445e-31	-0.955538	0.2435	4.31047	1.606e-41	0.302613	0.8346	-0.376005	0.2451	-0.276345	0.7262	1.40616	8.294e-11	0.157041	0.7697	2.37956	8.845e-23	-0.771696	0.1302	1.32547	5.079e-07
fwpeak_055780	DMv6.1_chr04	65211926	65212225	Soltu.DM.04G033590	Promoter <=1 kb	-80	-0.161625	0.3211	0.34819	0.1184	-0.060854	0.7206	1.82334	9.923e-18	0.145387	0.3409	3.01905	5.445e-31	0.671216	0.0001174	4.31047	1.606e-41	-0.129433	0.7332	-0.376005	0.2451	0.502572	0.0001924	1.40616	8.294e-11	0.484982	5.091e-06	2.37956	8.845e-23	0.500876	0.000533	1.32547	5.079e-07
fwpeak_055781	DMv6.1_chr04	65212952	65213251	Soltu.DM.04G033590	Promoter 1-2 kb	-1106	-0.675546	0.08727	0.34819	0.1184	-0.162514	0.6869	1.82334	9.923e-18	0.616729	0.0551	3.01905	5.445e-31	0.827141	0.06514	4.31047	1.606e-41	-0.1022	0.9425	-0.376005	0.2451	1.56413	5.688e-07	1.40616	8.294e-11	1.7021	1.062e-10	2.37956	8.845e-23	0.606286	0.07087	1.32547	5.079e-07
fwpeak_055782	DMv6.1_chr04	65214690	65214989	Soltu.DM.04G033590	Promoter 2-3 kb	-2844	-0.090853	0.9524	0.34819	0.1184	1.43921	0.0623	1.82334	9.923e-18	2.24086	0.003561	3.01905	5.445e-31	3.0723	0.01954	4.31047	1.606e-41	-0.762769	0.7253	-0.376005	0.2451	1.57437	0.0002487	1.40616	8.294e-11	2.10411	1.386e-09	2.37956	8.845e-23	1.5699	0.05035	1.32547	5.079e-07
fwpeak_055783	DMv6.1_chr04	65215184	65215483	Soltu.DM.04G033590	Distal intergenic	-3338	-0.222471	0.9084	0.34819	0.1184	-0.270296	0.8432	1.82334	9.923e-18	1.6911	0.07769	3.01905	5.445e-31	1.48978	0.2455	4.31047	1.606e-41	-0.418983	0.9267	-0.376005	0.2451	2.28545	6.503e-08	1.40616	8.294e-11	2.42301	4.209e-11	2.37956	8.845e-23	2.69807	0.002384	1.32547	5.079e-07
fwpeak_055784	DMv6.1_chr04	65215535	65215834	Soltu.DM.04G033590	Distal intergenic	-3689	0.294363	0.717	0.34819	0.1184	0.724811	0.089	1.82334	9.923e-18	1.65575	5.845e-05	3.01905	5.445e-31	2.68017	0.003217	4.31047	1.606e-41	-1.69286	0.3216	-0.376005	0.2451	1.3032	0.0007359	1.40616	8.294e-11	1.66989	2.716e-08	2.37956	8.845e-23	0.78393	0.2393	1.32547	5.079e-07
fwpeak_055785	DMv6.1_chr04	65215880	65216179	Soltu.DM.04G033590	Distal intergenic	-4034	-0.175627	0.8981	0.34819	0.1184	1.26957	0.084	1.82334	9.923e-18	2.15015	0.00272	3.01905	5.445e-31	1.71576	0.07554	4.31047	1.606e-41	-0.229255	0.9249	-0.376005	0.2451	1.56892	1.041e-05	1.40616	8.294e-11	1.52261	7.358e-08	2.37956	8.845e-23	1.27995	0.02476	1.32547	5.079e-07
fwpeak_055787	DMv6.1_chr04	65216799	65217098	Soltu.DM.04G033590	Distal intergenic	-4953	-0.500478	0.5167	0.34819	0.1184	0.067441	0.9354	1.82334	9.923e-18	0.874557	0.1388	3.01905	5.445e-31	1.70737	0.117	4.31047	1.606e-41	0.208496	0.8865	-0.376005	0.2451	0.965422	0.01024	1.40616	8.294e-11	1.49829	2.73e-08	2.37956	8.845e-23	0.846513	0.09492	1.32547	5.079e-07
fwpeak_055788	DMv6.1_chr04	65217315	65217614	Soltu.DM.04G033600	Distal intergenic	5060	0.385968	0.6115	-0.381634	0.003293	0.973464	0.06235	-0.053542	0.7099	1.81239	0.000377	0.45391	0.001018	1.19575	0.1656	-0.53166	9.383e-05	-0.025108	0.9936	-0.205285	0.2839	1.29392	0.01506	0.091281	0.5837	2.06741	5.014e-08	0.558091	0.0001288	0.451806	0.6884	-0.943307	1.256e-07
fwpeak_055791	DMv6.1_chr04	65222506	65222805	Soltu.DM.04G033600	Promoter <=1 kb	0	-0.471072	0.1345	-0.381634	0.003293	-0.383976	0.2044	-0.053542	0.7099	-0.09132	0.8201	0.45391	0.001018	-0.28334	0.6387	-0.53166	9.383e-05	-0.062202	0.9628	-0.205285	0.2839	-0.02653	0.9638	0.091281	0.5837	0.012757	0.9796	0.558091	0.0001288	-0.279768	0.4982	-0.943307	1.256e-07
fwpeak_055792	DMv6.1_chr04	65226118	65226417	Soltu.DM.04G033610	Promoter <=1 kb	-430	0.083855	0.9347			-0.467912	0.4575			-0.67831	0.2841			-0.426836	0.7909			0.066685	0.9795			-0.437427	0.585			0.094673	0.8845			0.760997	0.3318
fwpeak_055801	DMv6.1_chr04	65238342	65238641	Soltu.DM.04G033620	Promoter 1-2 kb	1105	0.194193	0.607			0.541076	0.05357			0.47209	0.1183			0.411618	0.3105			-0.556017	0.4977			0.025583	0.9676			0.299401	0.2929			-0.283926	0.5677
fwpeak_055803	DMv6.1_chr04	65243102	65243401	Soltu.DM.04G033620	Distal intergenic	-3356	0.178609	0.7333			0.124969	0.7485			-0.047315	0.92			0.211231	0.8557			0.004198	0.9984			1.06665	0.01305			0.36242	0.384			-0.230137	0.7964
fwpeak_055804	DMv6.1_chr04	65248657	65248956	Soltu.DM.04G033630	Promoter 1-2 kb	-1888	0.310577	0.2951	-0.28376	0.3596	-0.426285	0.0781	-0.371192	0.1443	-0.819607	0.0009371	-1.09182	0.0006678	-0.17569	0.7885	-1.43943	6.364e-05	0.520789	0.3686	0.905161	0.1453	0.803262	0.009863	-0.228474	0.5624	0.067005	0.8822	-0.941756	0.02772	-0.527852	0.1584	-1.01906	0.09997
fwpeak_055805	DMv6.1_chr04	65249575	65249874	Soltu.DM.04G033630	Promoter <=1 kb	-970	0.438617	0.2406	-0.28376	0.3596	-0.527045	0.1241	-0.371192	0.1443	-0.452726	0.2168	-1.09182	0.0006678	0.347166	0.591	-1.43943	6.364e-05	0.415223	0.7137	0.905161	0.1453	0.253242	0.7193	-0.228474	0.5624	-0.356168	0.4726	-0.941756	0.02772	0.081896	0.9304	-1.01906	0.09997
fwpeak_055807	DMv6.1_chr04	65250680	65250979	Soltu.DM.04G033630	Promoter <=1 kb	0	0.064207	0.9257	-0.28376	0.3596	-1.23454	0.001617	-0.371192	0.1443	-0.99898	0.01132	-1.09182	0.0006678	-0.636232	0.4908	-1.43943	6.364e-05	0.229597	0.9238	0.905161	0.1453	-0.018256	0.9876	-0.228474	0.5624	-0.073551	0.9237	-0.941756	0.02772	-0.311248	0.7737	-1.01906	0.09997
fwpeak_055810	DMv6.1_chr04	65255158	65255457	Soltu.DM.04G033630	Intron	4314	0.186164	0.7193	-0.28376	0.3596	-0.447878	0.1831	-0.371192	0.1443	-0.30852	0.3977	-1.09182	0.0006678	-0.03486	0.9773	-1.43943	6.364e-05	0.081579	0.9665	0.905161	0.1453	-0.161535	0.8227	-0.228474	0.5624	-0.210098	0.6496	-0.941756	0.02772	-0.009914	0.9901	-1.01906	0.09997
fwpeak_055812	DMv6.1_chr04	65259635	65259934	Soltu.DM.04G033640	Distal intergenic	-3632	0.222266	0.3971	-0.386379	0.0005572	-0.045005	0.8776	-0.902812	1.842e-14	-0.310626	0.1819	-0.143428	0.2614	-0.580042	0.08945	0.356044	0.004751	0.296743	0.5306	-0.489553	0.004317	0.382189	0.1458	-0.862642	3.592e-11	0.111046	0.6895	0.143713	0.2658	-0.22232	0.4782	0.40102	0.006752
fwpeak_055815	DMv6.1_chr04	65262774	65263073	Soltu.DM.04G033640	Promoter <=1 kb	-493	0.185344	0.82	-0.386379	0.0005572	-0.407891	0.5433	-0.902812	1.842e-14	-0.350514	0.6264	-0.143428	0.2614	-0.170669	0.9087	0.356044	0.004751	0.293575	0.888	-0.489553	0.004317	0.146269	0.8791	-0.862642	3.592e-11	-0.356239	0.4974	0.143713	0.2658	0.472105	0.4966	0.40102	0.006752
fwpeak_055816	DMv6.1_chr04	65263592	65263891	Soltu.DM.04G033640	Promoter <=1 kb	26	0.508526	0.1288	-0.386379	0.0005572	0.213902	0.538	-0.902812	1.842e-14	0.322359	0.3384	-0.143428	0.2614	0.76373	0.09097	0.356044	0.004751	0.274502	0.7243	-0.489553	0.004317	-0.054902	0.9203	-0.862642	3.592e-11	0.138658	0.6761	0.143713	0.2658	0.51189	0.1352	0.40102	0.006752
fwpeak_055818	DMv6.1_chr04	65270046	65270345	Soltu.DM.04G033650	Promoter 2-3 kb	-2566	0.300161	0.6086	-1.446	0.06812	-0.672142	0.08344	-2.32042	0.0001039	-0.405458	0.3508	0.128258	0.795	0.867671	0.3997	1.45769	0.04129	-0.78299	0.7119	-2.66409	0.07519	-0.109994	0.9212	-4.13481	9.047e-11	-0.033192	0.9678	0.1973	0.3884	-0.386283	0.7291	0.797202	0.3554
fwpeak_055819	DMv6.1_chr04	65271555	65271854	Soltu.DM.04G033650	Promoter 1-2 kb	-1057	0.400376	0.6655	-1.446	0.06812	0.938437	0.4179	-2.32042	0.0001039	1.56534	0.1518	0.128258	0.795	0.123483	0.938	1.45769	0.04129	0.184094	0.9572	-2.66409	0.07519	-0.302488	0.7629	-4.13481	9.047e-11	0.012918	0.9879	0.1973	0.3884	0.239191	0.8381	0.797202	0.3554
fwpeak_055820	DMv6.1_chr04	65272448	65272747	Soltu.DM.04G033650	Promoter <=1 kb	-164	-0.318843	0.6155	-1.446	0.06812	-0.028049	0.9642	-2.32042	0.0001039	0.064597	0.9199	0.128258	0.795	0.376883	0.6893	1.45769	0.04129	-0.255573	0.9269	-2.66409	0.07519	-0.053888	0.9498	-4.13481	9.047e-11	-0.346981	0.4562	0.1973	0.3884	0.613333	0.5224	0.797202	0.3554
fwpeak_055821	DMv6.1_chr04	65272758	65273057	Soltu.DM.04G033650	Promoter <=1 kb	0	-0.073618	0.931	-1.446	0.06812	-0.233538	0.6958	-2.32042	0.0001039	0.154215	0.8148	0.128258	0.795	0.39503	0.6573	1.45769	0.04129	0.096834	0.9676	-2.66409	0.07519	-0.420917	0.5816	-4.13481	9.047e-11	-0.118318	0.8474	0.1973	0.3884	0.286506	0.7084	0.797202	0.3554
fwpeak_055823	DMv6.1_chr04	65275094	65275393	Soltu.DM.04G033660	Promoter <=1 kb	-998	-0.212146	0.8997	0.486014	0.01578	-0.336926	0.8345	-0.514396	0.00808	0.26572	0.871	-0.12588	0.5875	0.908523	0.609	0.062886	0.8009	0.362315	0.9516	0.055922	0.8986	-0.101111	0.9669	-0.421536	0.03282	0.502477	0.6194	-0.140316	0.4983	1.7919	0.3165	-0.464818	0.09612
fwpeak_055825	DMv6.1_chr04	65280326	65280625	PGSC0003DMG402007971	Promoter 1-2 kb	1684	-0.344195	0.6352			-0.622985	0.2266			-0.279897	0.633			0.403362	0.7488			0.277422	0.8961			0.090574	0.9197			0.270898	0.5965			0.186816	0.8544
fwpeak_055828	DMv6.1_chr04	65282880	65283179	PGSC0003DMG402007971	Promoter <=1 kb	-571	0.643838	0.08749			0.394254	0.2454			0.487196	0.1569			0.757752	0.2243			-0.733097	0.2971			0.323453	0.4369			-0.215992	0.553			-0.11997	0.8611
fwpeak_055829	DMv6.1_chr04	65283672	65283971	PGSC0003DMG402007971	Promoter 1-2 kb	-1363	-0.282752	0.5223			-0.030927	0.9508			0.005012	0.9929			-0.065372	0.9374			-0.2726	0.8323			-0.020864	0.9742			-0.625064	0.03889			0.391852	0.523
fwpeak_055833	DMv6.1_chr04	65298215	65298514	PGSC0003DMG400042755	Distal intergenic	-10728	0.036881	0.9553			0.745018	0.05432			0.690395	0.09663			0.202564	0.7988			0.054359	0.981			-0.125169	0.8722			-0.28924	0.4958			-0.178971	0.8235
fwpeak_055834	DMv6.1_chr04	65300538	65300837	PGSC0003DMG400042755	Distal intergenic	-8405	0.239366	0.5434			0.205655	0.5618			-0.054965	0.9061			0.010353	0.9905			-0.150141	0.9225			-0.405486	0.3537			-0.363682	0.2053			0.015249	0.9824
fwpeak_055839	DMv6.1_chr04	65319206	65319505	Soltu.DM.04G033670	3' UTR	3245	0.158892	0.8084	-0.165727	0.3142	0.830835	0.04881	-1.39909	1.089e-17	0.301139	0.5831	-0.572479	0.0002923	0.139865	0.8964	0.41661	0.01912	0.74235	0.4244	-0.229006	0.3647	0.375586	0.5631	-0.746903	3.789e-05	0.62583	0.07109	-1.10409	1.294e-08	-0.949235	0.08485	0.739687	0.0001933
fwpeak_055840	DMv6.1_chr04	65319657	65319956	Soltu.DM.04G033670	Downstream <=300 bp	3696	0.363485	0.303	-0.165727	0.3142	1.37129	1.73e-05	-1.39909	1.089e-17	0.999299	0.002233	-0.572479	0.0002923	0.181757	0.809	0.41661	0.01912	0.038049	0.9791	-0.229006	0.3647	1.12403	8.424e-05	-0.746903	3.789e-05	0.782871	0.001078	-1.10409	1.294e-08	-0.560956	0.1323	0.739687	0.0001933
fwpeak_055841	DMv6.1_chr04	65320412	65320711	Soltu.DM.04G033680	Distal intergenic	3773	-1.24523	0.04264	-0.549377	0.001552	-0.647325	0.3507	-0.05635	0.784	-0.530523	0.4764	0.348257	0.08064	-0.733765	0.5742	-1.49552	1.26e-14	-0.442501	0.7521	0.171896	0.4893	-0.162162	0.879	-0.427817	0.01568	0.206364	0.7598	-0.367608	0.04185	-1.05511	0.05263	-1.87916	2.182e-15
fwpeak_055842	DMv6.1_chr04	65320786	65321085	Soltu.DM.04G033680	Distal intergenic	3399	-0.562184	0.4048	-0.549377	0.001552	-0.414258	0.497	-0.05635	0.784	0.042415	0.9589	0.348257	0.08064	-0.264128	0.8432	-1.49552	1.26e-14	-0.814684	0.3495	0.171896	0.4893	-0.514762	0.4242	-0.427817	0.01568	-0.0941	0.8758	-0.367608	0.04185	-0.489409	0.3257	-1.87916	2.182e-15
fwpeak_055843	DMv6.1_chr04	65321449	65321748	Soltu.DM.04G033680	Promoter 2-3 kb	2736	0.083545	0.9156	-0.549377	0.001552	-0.592327	0.2061	-0.05635	0.784	-0.147469	0.806	0.348257	0.08064	-0.978051	0.1766	-1.49552	1.26e-14	-0.214687	0.9417	0.171896	0.4893	-1.44707	0.1391	-0.427817	0.01568	-0.802439	0.1227	-0.367608	0.04185	-1.09623	0.217	-1.87916	2.182e-15
fwpeak_055844	DMv6.1_chr04	65324289	65324588	Soltu.DM.04G033680	Promoter <=1 kb	0	-0.372737	0.5337	-0.549377	0.001552	-0.458277	0.4059	-0.05635	0.784	-0.002656	0.9976	0.348257	0.08064	-0.749017	0.4352	-1.49552	1.26e-14	-0.423856	0.7796	0.171896	0.4893	0.149866	0.8607	-0.427817	0.01568	0.342252	0.4547	-0.367608	0.04185	-0.95216	0.08857	-1.87916	2.182e-15
fwpeak_055845	DMv6.1_chr04	65324882	65325181	Soltu.DM.04G033680	Promoter <=1 kb	-398	-0.154857	0.3148	-0.549377	0.001552	-0.094104	0.5595	-0.05635	0.784	0.090683	0.5922	0.348257	0.08064	-0.297479	0.09685	-1.49552	1.26e-14	-0.078004	0.8562	0.171896	0.4893	-0.17995	0.2958	-0.427817	0.01568	-0.061266	0.7075	-0.367608	0.04185	-0.319404	0.02794	-1.87916	2.182e-15
fwpeak_055846	DMv6.1_chr04	65325653	65325952	Soltu.DM.04G033690	Promoter <=1 kb	-59	0.424448	0.4879	-0.363018	0.0157	-0.103346	0.8586	-0.23516	0.118	0.139475	0.8083	0.093615	0.5925	-0.412872	0.7716	1.18701	8.908e-11	-0.180771	0.9186	-0.292968	0.2295	-0.658168	0.351	-0.539367	0.0002783	-0.091847	0.8709	-0.107857	0.5026	0.143767	0.8449	0.288095	0.1351
fwpeak_055847	DMv6.1_chr04	65328232	65328531	Soltu.DM.04G033700	Promoter <=1 kb	-193	0.539175	0.1456	-0.148716	0.4789	-0.038138	0.9349	-1.04841	2.597e-08	0.117512	0.791	-1.07805	2.946e-07	0.910406	0.1038	0.940934	6.339e-06	0.244506	0.8335	-0.101621	0.8143	0.035823	0.9535	-0.602584	0.007854	0.166644	0.6533	-0.620991	0.006384	0.74182	0.07433	1.3334	1.448e-07
fwpeak_055854	DMv6.1_chr04	65352797	65353096	Soltu.DM.04G033760	Promoter 1-2 kb	-1347	-0.08065	0.7749			-0.171351	0.4072			-0.136401	0.5498			0.077053	0.8601			-0.227437	0.6367			-0.25199	0.3658			-0.022994	0.9366			-0.239922	0.3547
fwpeak_055857	DMv6.1_chr04	65356984	65357283	Soltu.DM.04G033770	Promoter 1-2 kb	1988	0.329327	0.6564	-1.26641	0.1616	0.1793	0.729	-2.3251	0.03648	0.315679	0.5228	-1.15408	0.3579	0.124949	0.923	1.5705	0.005296	0.038317	0.988	-0.346404	0.8461	0.089403	0.9189	0.719903	0.09147	0.337595	0.3887	1.17354	0.002326	-0.060787	0.9583	-0.234586	0.7249
fwpeak_055859	DMv6.1_chr04	65361062	65361361	Soltu.DM.04G033770	Promoter 1-2 kb	-1791	1.05035	0.09726	-1.26641	0.1616	0.493047	0.386	-2.3251	0.03648	-0.347736	0.6167	-1.15408	0.3579	0.395535	0.8537	1.5705	0.005296	0.500098	0.694	-0.346404	0.8461	0.480635	0.4172	0.719903	0.09147	-0.094635	0.8914	1.17354	0.002326	-0.259753	0.7971	-0.234586	0.7249
fwpeak_055860	DMv6.1_chr04	65365946	65366245	Soltu.DM.04G033780	Promoter <=1 kb	6	-0.009282	0.987	-0.227456	0.05033	0.279225	0.3416	0.048818	0.6899	0.0973	0.7958	0.231199	0.05914	-0.303795	0.565	-0.581089	7.459e-07	-0.150494	0.8505	-0.541394	0.0001677	-0.389722	0.224	-0.044996	0.7521	-0.143188	0.604	0.065753	0.6502	-0.742632	0.006955	-0.520052	0.0003001
fwpeak_055861	DMv6.1_chr04	65374781	65375080	Soltu.DM.04G033790	Promoter 2-3 kb	-2735	-0.22587	0.6505	0.338871	0.5028	-0.259811	0.4833	-0.843377	0.02974	0.037311	0.9405	-1.44708	0.002862	-0.094168	0.9359	0.047081	0.9221	-0.158143	0.9186	-0.464392	0.0775	0.226463	0.7199	-0.096741	0.6803	0.124	0.8004	-0.304605	0.1865	0.378212	0.4638	0.80209	6.133e-05
fwpeak_055867	DMv6.1_chr04	65385842	65386141	Soltu.DM.04G033800	Promoter 2-3 kb	2586	-0.360783	0.1586	-0.2408	0.126	-0.214816	0.3896	-0.514615	0.0003525	-0.473839	0.04536	-0.785182	9.64e-07	-0.134462	0.8071	-0.477894	0.003411	0.115496	0.8909	-1.59378	3.218e-14	0.222257	0.4994	-0.883231	9.717e-08	-0.089456	0.7733	-0.9937	3.947e-09	-0.076458	0.842	0.193499	0.3476
fwpeak_055868	DMv6.1_chr04	65386764	65387063	Soltu.DM.04G033800	Promoter 1-2 kb	1664	-0.147339	0.5992	-0.2408	0.126	0.127525	0.6	-0.514615	0.0003525	-0.054879	0.8543	-0.785182	9.64e-07	-0.455438	0.1519	-0.477894	0.003411	0.067824	0.9341	-1.59378	3.218e-14	0.221319	0.3988	-0.883231	9.717e-08	-0.122893	0.5916	-0.9937	3.947e-09	-0.357976	0.1467	0.193499	0.3476
fwpeak_055869	DMv6.1_chr04	65388705	65389004	Soltu.DM.04G033800	Promoter <=1 kb	0	0.096786	0.8818	-0.2408	0.126	0.690683	0.08602	-0.514615	0.0003525	0.645687	0.132	-0.785182	9.64e-07	-0.728129	0.3511	-0.477894	0.003411	0.085618	0.9614	-1.59378	3.218e-14	-0.019277	0.981	-0.883231	9.717e-08	-0.178818	0.6895	-0.9937	3.947e-09	-0.687524	0.2171	0.193499	0.3476
fwpeak_055870	DMv6.1_chr04	65390333	65390632	Soltu.DM.04G033810	Promoter <=1 kb	-796	0.147907	0.8477			-0.048481	0.9298			0.131032	0.8033			-0.245185	0.8297			-0.220546	0.9123			-0.057615	0.9389			0.11719	0.8057			-0.426005	0.4923
fwpeak_055873	DMv6.1_chr04	65404100	65404399	Sotub04g032040	Promoter <=1 kb	579	-0.102947	0.7726			-0.306598	0.1727			-0.299993	0.2024			0.132942	0.8034			-0.053067	0.974			0.682203	0.0559			0.252406	0.4555			-0.043134	0.9526
fwpeak_055875	DMv6.1_chr04	65406031	65406330	Sotub04g032040	Promoter 1-2 kb	-1053	0.166717	0.8135			0.26228	0.5904			0.170118	0.7627			-0.461779	0.6896			-0.403595	0.8376			-0.352141	0.6626			0.071885	0.9087			0.123953	0.9183
fwpeak_055878	DMv6.1_chr04	65410554	65410853	Soltu.DM.04G033840	Promoter 1-2 kb	-1209	0.184403	0.7585	0.729131	0.107	-0.002636	0.9961	1.0181	0.04132	0.203343	0.6365	1.00522	0.06405	0.719555	0.4501	0.181671	0.7724	-0.357335	0.789	1.56264	0.1936	0.741861	0.03961	0.761286	0.339	0.519952	0.07845	-0.263808	0.8013	0.040305	0.9639	-1.83692	0.1028
fwpeak_055879	DMv6.1_chr04	65411750	65412049	Soltu.DM.04G033840	Promoter <=1 kb	-13	0.09857	0.906	0.729131	0.107	-0.313497	0.4881	1.0181	0.04132	-0.169779	0.7474	1.00522	0.06405	0.792751	0.4167	0.181671	0.7724	0.023173	0.9941	1.56264	0.1936	-0.075926	0.9281	0.761286	0.339	0.136821	0.7969	-0.263808	0.8013	0.724152	0.3579	-1.83692	0.1028
fwpeak_055882	DMv6.1_chr04	65425440	65425739	Soltu.DM.04G033850	Promoter 1-2 kb	1549	-0.228249	0.5367	0.302338	0.02254	-0.137909	0.6659	0.62755	1.001e-06	-0.450141	0.1106	0.299243	0.0408	-0.470293	0.4035	-0.003498	0.9833	-0.160065	0.9139	0.835808	0.1799	0.659657	0.04594	-1.13887	0.1036	-0.141961	0.7268	-0.90196	0.1893	-0.118309	0.8701	-2.90026	0.0006906
fwpeak_055886	DMv6.1_chr04	65437686	65437985	Soltu.DM.04G033880	Promoter 2-3 kb	2284	0.156394	0.444			0.209046	0.2249			0.265515	0.1275			-0.25138	0.3225			0.195715	0.663			-0.213817	0.3564			-0.028543	0.91			-0.261936	0.2252
fwpeak_055887	DMv6.1_chr04	65440022	65440321	Soltu.DM.04G033890	Promoter 1-2 kb	-1866	-0.972066	0.04515	0.815262	9.261e-11	-1.63831	0.009486	0.499448	6.082e-05	0.227763	0.7496	-0.347126	0.02095	-0.15719	0.8929	-1.52303	2.869e-17	0.214835	0.8606	0.458152	0.006018	-0.402665	0.4454	0.422141	0.002174	0.466861	0.09177	-0.429076	0.005304	-0.236928	0.6643	-1.82656	3.401e-15
fwpeak_055899	DMv6.1_chr04	65487519	65487818	Soltu.DM.04G033940	Promoter <=1 kb	-547	0.147685	0.8226	-0.092565	0.5565	0.576327	0.1753	-0.418256	0.0008033	0.339495	0.4998	-0.190831	0.1796	0.089305	0.947	0.494932	0.0006585	0.562139	0.8536	-0.100941	0.6629	1.01641	0.1469	-0.355079	0.006604	0.77982	0.1555	0.033185	0.8276	0.803864	0.5183	-0.218028	0.1789
fwpeak_055906	DMv6.1_chr04	65500915	65501214	Soltu.DM.04G033950	Promoter 2-3 kb	-2811	0.315186	0.3463	-0.255316	0.02366	-0.204776	0.5037	-0.380821	0.000312	0.127266	0.7146	-0.245221	0.03906	-0.132103	0.8237	1.26828	1.146e-18	-0.028544	0.9795	0.167082	0.4378	-0.280566	0.3941	-0.288911	0.02155	-0.109538	0.6975	0.114461	0.3857	-0.186411	0.6091	0.706445	2.181e-06
fwpeak_055909	DMv6.1_chr04	65504771	65505070	Soltu.DM.04G033960	Distal intergenic	3078	-0.075443	0.8708	0.298349	0.05267	-0.296943	0.3041	0.535061	0.0003556	-0.046314	0.9092	0.28736	0.09981	0.195614	0.7852	-0.561873	0.002003	0.541259	0.352	0.704601	0.001014	0.250623	0.4448	0.9908	1.553e-08	-0.039807	0.9143	0.061813	0.7951	0.688215	0.02261	-0.178253	0.4313
fwpeak_055910	DMv6.1_chr04	65505246	65505545	Soltu.DM.04G033960	Promoter 2-3 kb	2603	-0.021902	0.9558	0.298349	0.05267	-0.580182	0.002869	0.535061	0.0003556	-0.349814	0.09036	0.28736	0.09981	-0.320787	0.3335	-0.561873	0.002003	-0.016055	0.9877	0.704601	0.001014	-0.161322	0.6057	0.9908	1.553e-08	-0.24015	0.2225	0.061813	0.7951	0.170915	0.5716	-0.178253	0.4313
fwpeak_055911	DMv6.1_chr04	65507907	65508206	Soltu.DM.04G033960	Promoter <=1 kb	0	-0.542146	0.09111	0.298349	0.05267	-0.14732	0.69	0.535061	0.0003556	0.246681	0.4765	0.28736	0.09981	-0.573601	0.2884	-0.561873	0.002003	-0.069913	0.9587	0.704601	0.001014	0.192662	0.6386	0.9908	1.553e-08	-0.113479	0.7413	0.061813	0.7951	-0.473552	0.162	-0.178253	0.4313
fwpeak_055913	DMv6.1_chr04	65510183	65510482	Soltu.DM.04G033960	Promoter 2-3 kb	-2035	-0.487515	0.1476	0.298349	0.05267	-0.324505	0.3357	0.535061	0.0003556	0.165895	0.6652	0.28736	0.09981	-0.8043	0.07896	-0.561873	0.002003	-0.341732	0.6782	0.704601	0.001014	-0.158578	0.728	0.9908	1.553e-08	0.197805	0.4651	0.061813	0.7951	-0.171651	0.7034	-0.178253	0.4313
fwpeak_055914	DMv6.1_chr04	65510566	65510865	Soltu.DM.04G033960	Promoter 2-3 kb	-2418	-0.727833	0.005213	0.298349	0.05267	-0.836443	0.0004923	0.535061	0.0003556	-0.621385	0.01058	0.28736	0.09981	-0.965058	0.003026	-0.561873	0.002003	0.475523	0.3483	0.704601	0.001014	-0.138802	0.7717	0.9908	1.553e-08	-0.77529	0.001541	0.061813	0.7951	-0.790232	0.01072	-0.178253	0.4313
fwpeak_055915	DMv6.1_chr04	65511365	65511664	Soltu.DM.04G033960	Distal intergenic	-3217	-0.288283	0.08334	0.298349	0.05267	-0.146908	0.396	0.535061	0.0003556	0.007358	0.9766	0.28736	0.09981	-0.321533	0.1648	-0.561873	0.002003	-0.165091	0.6663	0.704601	0.001014	0.207543	0.2958	0.9908	1.553e-08	0.002458	0.9927	0.061813	0.7951	-0.249726	0.1881	-0.178253	0.4313
fwpeak_055916	DMv6.1_chr04	65511909	65512208	Soltu.DM.04G033960	Distal intergenic	-3761	-0.129717	0.6903	0.298349	0.05267	0.013918	0.9641	0.535061	0.0003556	0.091001	0.7459	0.28736	0.09981	0.220472	0.6066	-0.561873	0.002003	-0.326568	0.5303	0.704601	0.001014	0.270574	0.3504	0.9908	1.553e-08	0.38152	0.04346	0.061813	0.7951	0.05563	0.8941	-0.178253	0.4313
fwpeak_055917	DMv6.1_chr04	65513104	65513403	Soltu.DM.04G033960	3' UTR	-4956	-0.357954	0.5675	0.298349	0.05267	0.367359	0.4643	0.535061	0.0003556	-0.177924	0.7799	0.28736	0.09981	-0.470724	0.735	-0.561873	0.002003	0.337761	0.84	0.704601	0.001014	0.046681	0.963	0.9908	1.553e-08	-0.350447	0.5159	0.061813	0.7951	-0.354959	0.5812	-0.178253	0.4313
fwpeak_055921	DMv6.1_chr04	65516970	65517269	Soltu.DM.04G033970	Promoter 1-2 kb	1293	-0.57335	0.5385	0.140866	0.5822	-1.44306	0.02351	-0.72509	0.0005811	-0.969567	0.1328	-1.51908	9.169e-08	0.642971	0.6222	-1.6231	2.466e-12	-0.018727	0.9947	0.315327	0.251	0.253899	0.801	-0.613415	0.006914	0.595792	0.2969	-1.36456	3.239e-07	0.469472	0.5148	-1.32839	5.856e-07
fwpeak_055922	DMv6.1_chr04	65518414	65518713	Soltu.DM.04G033970	Promoter <=1 kb	0	-0.029179	0.9663	0.140866	0.5822	-0.454847	0.2012	-0.72509	0.0005811	-0.622964	0.08789	-1.51908	9.169e-08	0.264073	0.812	-1.6231	2.466e-12	-0.355059	0.7547	0.315327	0.251	-0.470846	0.4467	-0.613415	0.006914	0.344235	0.3475	-1.36456	3.239e-07	-0.223326	0.7044	-1.32839	5.856e-07
fwpeak_055925	DMv6.1_chr04	65521328	65521627	Soltu.DM.04G033970	Promoter 2-3 kb	-2766	-0.011932	0.9816	0.140866	0.5822	0.235551	0.4222	-0.72509	0.0005811	-0.023437	0.9565	-1.51908	9.169e-08	-0.255478	0.6842	-1.6231	2.466e-12	0.027791	0.9843	0.315327	0.251	-0.071558	0.9006	-0.613415	0.006914	-0.329741	0.2526	-1.36456	3.239e-07	-0.25667	0.5955	-1.32839	5.856e-07
fwpeak_055926	DMv6.1_chr04	65524573	65524872	Soltu.DM.04G033980	3' UTR	3378	0.035348	0.9802	1.67111	0.004842	1.00079	0.1356	0.925078	0.09673	0.411634	0.6325	-1.78319	0.04917	0.181639	0.9315	-0.302366	0.6771	0.170967	0.9223	-0.555872	0.4212	0.792673	0.1932	-0.486674	0.4691	0.120438	0.8689	-1.04875	0.1443	-0.862313	0.1617	-0.466239	0.5001
fwpeak_055928	DMv6.1_chr04	65528189	65528488	Soltu.DM.04G033980	Promoter <=1 kb	0	0.166312	0.6298	1.67111	0.004842	-0.659973	0.003052	0.925078	0.09673	-0.950378	6.431e-05	-1.78319	0.04917	0.12354	0.8482	-0.302366	0.6771	-0.077059	0.9435	-0.555872	0.4212	-0.176984	0.7116	-0.486674	0.4691	-0.03175	0.9407	-1.04875	0.1443	0.068257	0.8889	-0.466239	0.5001
fwpeak_055929	DMv6.1_chr04	65534637	65534936	Soltu.DM.04G033990	Promoter <=1 kb	0	-0.072502	0.8972	-0.416049	0.0002501	0.177032	0.663	-0.092275	0.436	0.250013	0.5367	0.226267	0.06516	-0.529167	0.3954	0.280037	0.02646	-0.206584	0.8906	-0.260226	0.1336	0.13965	0.8496	0.044463	0.7369	-0.137325	0.7805	0.316809	0.005853	-0.189349	0.8009	0.366245	0.007719
fwpeak_055930	DMv6.1_chr04	65535783	65536082	Soltu.DM.04G033990	Promoter 1-2 kb	-1003	0.283383	0.3756	-0.416049	0.0002501	-0.023078	0.9508	-0.092275	0.436	-0.097679	0.7823	0.226267	0.06516	0.129674	0.8487	0.280037	0.02646	-0.022279	0.9901	-0.260226	0.1336	0.036826	0.945	0.044463	0.7369	-0.165635	0.6196	0.316809	0.005853	0.918289	0.02192	0.366245	0.007719
fwpeak_055932	DMv6.1_chr04	65539211	65539510	Soltu.DM.04G034000	Promoter <=1 kb	0	0.238903	0.6858	0.675125	0.1141	-0.129908	0.7368	1.00136	0.0009378	0.01692	0.9728	0.633988	0.07178	-0.283996	0.6971	0.991993	0.03088	-0.509363	0.5306	1.55603	0.02265	0.481358	0.2237	1.66472	1.068e-06	0.290806	0.3674	1.13452	0.002017	0.062273	0.9361	1.4116	0.007842
fwpeak_055934	DMv6.1_chr04	65554587	65554886	Soltu.DM.04G034030	Promoter <=1 kb	401	-0.450855	0.4256	-0.178985	0.1442	-0.630532	0.1449	0.309119	0.004562	-0.505537	0.2785	0.232602	0.05969	0.166407	0.9112	-0.00502	0.9724	-0.205218	0.9111	-0.111534	0.5439	0.438125	0.4249	0.223289	0.05884	-0.042614	0.9456	-0.077578	0.5672	0.257665	0.7434	-0.318535	0.02654
fwpeak_055935	DMv6.1_chr04	65557741	65558040	Soltu.DM.04G034040	Promoter <=1 kb	0	0.091436	0.8968	-0.708804	0.07059	-0.443027	0.2807	-1.43902	0.0005953	-0.164932	0.7461	-0.625682	0.1446	0.493823	0.6536	0.787933	0.0102	-0.116661	0.9571	-0.609838	0.07721	-0.29667	0.6817	-0.950248	0.001762	0.215878	0.6153	0.32405	0.1827	0.263646	0.7261	-0.45596	0.1167
fwpeak_055936	DMv6.1_chr04	65559260	65559559	Soltu.DM.04G034040	Promoter 1-2 kb	1342	-0.50921	0.04392	-0.708804	0.07059	-0.478383	0.0361	-1.43902	0.0005953	-0.346538	0.1615	-0.625682	0.1446	0.111456	0.8527	0.787933	0.0102	-0.434547	0.3933	-0.609838	0.07721	-0.081549	0.837	-0.950248	0.001762	0.181823	0.4141	0.32405	0.1827	0.316516	0.2286	-0.45596	0.1167
fwpeak_055938	DMv6.1_chr04	65563905	65564204	Soltu.DM.04G034050	Promoter <=1 kb	362	0.07128	0.9274	0.028881	0.8248	-0.798153	0.03003	-0.537175	1.124e-08	-0.462726	0.2449	-0.12731	0.2459	0.230739	0.8624	0.04947	0.6766	-0.376126	0.7539	-0.653644	4.554e-07	-0.014332	0.9885	-0.500738	1.704e-06	0.4396	0.243	-0.37312	0.0004132	0.206943	0.7703	0.219595	0.08616
fwpeak_055939	DMv6.1_chr04	65564507	65564806	Soltu.DM.04G034050	Promoter <=1 kb	0	0.300222	0.5383	0.028881	0.8248	0.036941	0.9457	-0.537175	1.124e-08	0.086765	0.8738	-0.12731	0.2459	-0.504897	0.4208	0.04947	0.6766	0.352477	0.7563	-0.653644	4.554e-07	-0.005175	0.995	-0.500738	1.704e-06	-0.022623	0.9654	-0.37312	0.0004132	-0.239613	0.6665	0.219595	0.08616
fwpeak_055941	DMv6.1_chr04	65569068	65569367	Soltu.DM.04G034060	Promoter <=1 kb	0	-0.063145	0.9296	0.864505	1.983e-05	-0.369118	0.4189	0.14485	0.5096	-0.691308	0.1209	-1.08086	8.283e-07	-0.068192	0.9681	0.280867	0.2191	-0.041205	0.9843	0.842318	0.002113	-0.842116	0.1598	-0.80415	0.000236	-0.682735	0.04235	-1.25833	2.025e-08	-0.268528	0.7319	2.13348	1.182e-13
fwpeak_055942	DMv6.1_chr04	65569668	65569967	Soltu.DM.04G034060	Promoter <=1 kb	-558	-0.045294	0.8785	0.864505	1.983e-05	-0.621809	0.0001754	0.14485	0.5096	-0.781379	8.69e-06	-1.08086	8.283e-07	-0.180152	0.5967	0.280867	0.2191	-0.0948	0.8697	0.842318	0.002113	-0.004931	0.9901	-0.80415	0.000236	-0.181242	0.3148	-1.25833	2.025e-08	-0.033866	0.9088	2.13348	1.182e-13
fwpeak_055944	DMv6.1_chr04	65591906	65592205	Soltu.DM.04G034090	Promoter <=1 kb	-849	0.559681	0.2822	0.684638	0.0004784	-0.282056	0.6368	-0.141494	0.5138	-0.807608	0.1456	-1.41488	7.518e-07	0.162104	0.9033	1.38119	2.454e-06	0.160556	0.9362	2.48153	0.06517	-0.171073	0.8425	-0.37757	0.5596	-0.114394	0.8523	-0.568593	0.3934	0.513712	0.4449	1.76402	0.005253
fwpeak_055945	DMv6.1_chr04	65592478	65592777	Soltu.DM.04G034090	Promoter 1-2 kb	-1421	1.07177	0.001789	0.684638	0.0004784	-0.61322	0.02228	-0.141494	0.5138	-1.29042	1.547e-05	-1.41488	7.518e-07	0.476826	0.4044	1.38119	2.454e-06	0.174218	0.8742	2.48153	0.06517	-0.488198	0.2158	-0.37757	0.5596	-0.643225	0.01292	-0.568593	0.3934	0.021155	0.9709	1.76402	0.005253
fwpeak_055948	DMv6.1_chr04	65595180	65595479	Sotub04g032350	Promoter <=1 kb	-219	0.699843	0.2029			-0.323249	0.4432			-0.600468	0.141			0.055897	0.9685			0.07238	0.9758			0.376972	0.4593			-0.142607	0.7624			0.434381	0.4254
fwpeak_055951	DMv6.1_chr04	65603251	65603550	Soltu.DM.04G034110	Distal intergenic	3830	-0.120978	0.8142	0.459832	0.772	-0.230982	0.5333	0.523653	0.689	0.0001	0.9998	0.741511	0.6201	0.121053	0.8856	0.558534	0.7114	0.078886	0.9596	1.26755	0.5008	0.071955	0.8992	5.77055	2.02e-09	0.30671	0.2732	6.40824	4.268e-11	-0.096397	0.8692	0.107879	0.9517
fwpeak_055952	DMv6.1_chr04	65613270	65613569	Soltu.DM.04G034120	Promoter <=1 kb	-248	0.777392	0.4454			0.785027	0.2985			0.128543	0.9081			0.954931	0.5967			-0.243129	0.8643			0.604531	0.2079			0.467646	0.2059			0.281809	0.6274
fwpeak_055957	DMv6.1_chr04	65641082	65641381	Soltu.DM.04G034150	Distal intergenic	3458	0.026963	0.9596	-0.119062	0.9551	0.646253	0.01194	0.83494	0.57	0.678533	0.01096	0.72723	0.6776	0.624739	0.1648	-0.332362	0.8538	-0.254979	0.7329	1.01829	0.6665	0.824289	0.0001366	6.51411	1.412e-08	0.725941	1.821e-05	7.03242	1.349e-09	0.527602	0.05761	-0.386243	0.8556
fwpeak_055962	DMv6.1_chr04	65664774	65665073	Soltu.DM.04G034190	Promoter 2-3 kb	-2252	-0.126882	0.8548	0.254318	0.1189	0.016202	0.9773	0.854384	5.35e-10	0.063822	0.9092	0.168447	0.3332	0.075113	0.9552	-0.020399	0.9189	0.180172	0.7863	0.000735	0.9986	-0.041276	0.9197	0.644146	1.222e-05	0.081121	0.7695	0.471387	0.00194	-0.441737	0.08179	0.122126	0.5555
fwpeak_055972	DMv6.1_chr04	65688712	65689011	Soltu.DM.04G034210	Promoter <=1 kb	-271	0.046478	0.9018	0.0732	0.6676	-0.14659	0.5716	0.073805	0.5938	-0.087728	0.7698	0.333415	0.01592	0.385024	0.2921	1.5234	6.416e-19	0.389637	0.485	0.216954	0.5776	0.531654	0.03467	0.29528	0.0452	0.206824	0.3918	0.747353	8.868e-08	0.575049	0.032	1.27926	2.27e-10
fwpeak_055973	DMv6.1_chr04	65689886	65690185	Soltu.DM.04G034210	Promoter 1-2 kb	-1445	0.578468	0.3129	0.0732	0.6676	0.200983	0.7388	0.073805	0.5938	0.507242	0.3398	0.333415	0.01592	0.20961	0.8597	1.5234	6.416e-19	0.843499	0.5159	0.216954	0.5776	0.193639	0.8333	0.29528	0.0452	0.430696	0.324	0.747353	8.868e-08	-0.262215	0.7659	1.27926	2.27e-10
fwpeak_055975	DMv6.1_chr04	65695956	65696255	Soltu.DM.04G034220	Distal intergenic	-5530	0.258556	0.6173	0.250226	0.03789	-0.171647	0.6688	0.574333	5.239e-07	0.097046	0.8331	0.067531	0.6437	-0.15022	0.874	-1.10888	2.309e-16	-0.139386	0.9401	0.184618	0.2972	-0.110202	0.891	0.527529	3.437e-05	-0.258277	0.5378	0.081141	0.5837	0.172447	0.8162	-1.00216	2.222e-10
fwpeak_055976	DMv6.1_chr04	65697892	65698191	Soltu.DM.04G034220	Distal intergenic	-3594	-0.27085	0.6918	0.250226	0.03789	-0.305852	0.6795	0.574333	5.239e-07	-1.11539	0.1131	0.067531	0.6437	-0.537702	0.6564	-1.10888	2.309e-16	0.141114	0.9617	0.184618	0.2972	-0.856907	0.4213	0.527529	3.437e-05	-0.90764	0.141	0.081141	0.5837	-1.27907	0.131	-1.00216	2.222e-10
fwpeak_055977	DMv6.1_chr04	65699284	65699583	Soltu.DM.04G034220	Promoter 2-3 kb	-2202	-0.214314	0.8059	0.250226	0.03789	-0.066575	0.923	0.574333	5.239e-07	-0.181004	0.788	0.067531	0.6437	-0.920021	0.4522	-1.10888	2.309e-16	-0.3568	0.832	0.184618	0.2972	-0.174613	0.8313	0.527529	3.437e-05	0.037475	0.9574	0.081141	0.5837	0.289262	0.7351	-1.00216	2.222e-10
fwpeak_055978	DMv6.1_chr04	65701569	65701868	Soltu.DM.04G034220	Promoter <=1 kb	0	-0.03596	0.9348	0.250226	0.03789	-0.148705	0.603	0.574333	5.239e-07	0.02031	0.9571	0.067531	0.6437	-0.318344	0.4389	-1.10888	2.309e-16	0.211498	0.761	0.184618	0.2972	-0.264155	0.4507	0.527529	3.437e-05	-0.237975	0.3007	0.081141	0.5837	-0.251632	0.4435	-1.00216	2.222e-10
fwpeak_055979	DMv6.1_chr04	65701959	65702258	Soltu.DM.04G034220	Promoter <=1 kb	174	0.571693	0.2888	0.250226	0.03789	0.396549	0.3076	0.574333	5.239e-07	0.219144	0.6192	0.067531	0.6437	0.120716	0.9192	-1.10888	2.309e-16	-0.287167	0.837	0.184618	0.2972	-0.003463	0.9963	0.527529	3.437e-05	-0.527256	0.08457	0.081141	0.5837	0.038654	0.9594	-1.00216	2.222e-10
fwpeak_055980	DMv6.1_chr04	65707082	65707381	Soltu.DM.04G034220	3' UTR	5297	-0.329257	0.4081	0.250226	0.03789	-0.126917	0.7437	0.574333	5.239e-07	-0.08026	0.8545	0.067531	0.6437	-0.261447	0.6949	-1.10888	2.309e-16	0.072165	0.9509	0.184618	0.2972	0.13007	0.7286	0.527529	3.437e-05	-0.079735	0.8042	0.081141	0.5837	-0.113529	0.7782	-1.00216	2.222e-10
fwpeak_055983	DMv6.1_chr04	65715096	65715395	Soltu.DM.04G034230	Promoter <=1 kb	-131	-0.234421	0.2348	0.010702	0.9653	-0.514783	0.001976	0.837982	3.571e-07	-0.4607	0.007565	0.359626	0.05864	-0.140163	0.6723	-0.73062	8.192e-05	0.018467	0.9812	0.707962	0.003308	0.223695	0.3008	0.070433	0.7276	0.089349	0.667	0.073471	0.731	0.020764	0.9482	-1.99537	3.658e-12
fwpeak_055993	DMv6.1_chr04	65730396	65730695	Soltu.DM.04G034240	Downstream <=300 bp	3478	-0.456428	0.2528			0.506136	0.2736			0.464174	0.3547			-0.976143	0.1603			0.153007	0.9153			-0.051682	0.9433			-0.191438	0.6386			-0.727773	0.1093
fwpeak_055994	DMv6.1_chr04	65731211	65731510	Soltu.DM.04G034240	Distal intergenic	4293	-0.151918	0.7924			0.031582	0.9501			-0.2951	0.4891			-1.00884	0.1003			-0.295693	0.7634			-0.266648	0.6542			-0.163091	0.721			-0.716869	0.1433
fwpeak_055996	DMv6.1_chr04	65733993	65734292	Soltu.DM.04G034240	Distal intergenic	7075	-0.294852	0.09701			-0.347216	0.03072			-0.27741	0.1077			0.05599	0.8838			0.099811	0.8338			0.045478	0.8675			0.073004	0.7014			-0.012018	0.9673
fwpeak_055997	DMv6.1_chr04	65735578	65735877	Soltu.DM.04G034240	Distal intergenic	8660	-0.704568	0.01257			-0.687459	0.0136			-0.63158	0.03027			-1.47997	0.000167			0.063128	0.9555			0.261341	0.563			-0.268243	0.4312			-0.939494	0.003675
fwpeak_055998	DMv6.1_chr04	65736342	65736641	Soltu.DM.04G034250	Distal intergenic	-9112	-0.67187	0.1138	0.035293	0.9046	-0.049697	0.9255	0.062164	0.7652	0.06705	0.9043	-1.44026	7.891e-08	-0.748621	0.1654	-2.77614	2.352e-23	-0.113589	0.949	0.162111	0.5335	0.438685	0.3708	-0.708357	0.0001066	0.322238	0.35	-1.87884	5.985e-15	-0.590202	0.1999	-1.77975	1.138e-10
fwpeak_056001	DMv6.1_chr04	65741339	65741638	Soltu.DM.04G034250	Distal intergenic	-4115	-0.338711	0.4184	0.035293	0.9046	-0.141241	0.75	0.062164	0.7652	-0.204988	0.6442	-1.44026	7.891e-08	-0.943173	0.3029	-2.77614	2.352e-23	0.016411	0.9919	0.162111	0.5335	0.004024	0.9959	-0.708357	0.0001066	-0.320487	0.331	-1.87884	5.985e-15	-0.532039	0.2084	-1.77975	1.138e-10
fwpeak_056003	DMv6.1_chr04	65744864	65745163	Soltu.DM.04G034250	Promoter <=1 kb	-590	-0.324861	0.4071	0.035293	0.9046	0.308602	0.3757	0.062164	0.7652	-0.219849	0.595	-1.44026	7.891e-08	-1.76437	0.003131	-2.77614	2.352e-23	0.2402	0.7567	0.162111	0.5335	0.061733	0.9011	-0.708357	0.0001066	-0.136807	0.6755	-1.87884	5.985e-15	-0.343601	0.3503	-1.77975	1.138e-10
fwpeak_056004	DMv6.1_chr04	65745674	65745973	Soltu.DM.04G034250	Promoter <=1 kb	0	-0.184446	0.7616	0.035293	0.9046	0.226649	0.6318	0.062164	0.7652	-0.161604	0.7703	-1.44026	7.891e-08	-2.59768	0.001797	-2.77614	2.352e-23	0.192813	0.8827	0.162111	0.5335	0.155008	0.8034	-0.708357	0.0001066	-0.713177	0.04134	-1.87884	5.985e-15	-0.600932	0.2457	-1.77975	1.138e-10
fwpeak_056006	DMv6.1_chr04	65750250	65750549	Soltu.DM.04G034250	Distal intergenic	4497	-0.586014	0.2098	0.035293	0.9046	-0.533904	0.1824	0.062164	0.7652	-0.961569	0.02019	-1.44026	7.891e-08	-0.742167	0.298	-2.77614	2.352e-23	0.452499	0.7129	0.162111	0.5335	-0.795769	0.3449	-0.708357	0.0001066	-0.759635	0.1371	-1.87884	5.985e-15	-0.72352	0.2293	-1.77975	1.138e-10
fwpeak_056008	DMv6.1_chr04	65751861	65752160	Soltu.DM.04G034260	Distal intergenic	-6105	0.096471	0.7536	0.550531	0.06984	0.000541	0.9988	-0.730312	0.01669	0.125762	0.6314	-0.594626	0.08488	0.038667	0.941	0.103696	0.7938	-0.075436	0.9317	0.735609	0.2432	-0.518188	0.03668	-1.24416	0.0003176	-0.200097	0.3196	-0.854988	0.005936	0.025204	0.9511	0.390832	0.2383
fwpeak_056009	DMv6.1_chr04	65752501	65752800	Soltu.DM.04G034260	Distal intergenic	-5465	-0.327562	0.2424	0.550531	0.06984	-0.00662	0.987	-0.730312	0.01669	-0.140497	0.6757	-0.594626	0.08488	-0.583405	0.1424	0.103696	0.7938	0.011034	0.9929	0.735609	0.2432	0.284455	0.3834	-1.24416	0.0003176	0.072629	0.8285	-0.854988	0.005936	0.119217	0.7869	0.390832	0.2383
fwpeak_056011	DMv6.1_chr04	65754994	65755293	Soltu.DM.04G034260	Promoter 2-3 kb	-2972	0.307621	0.09483	0.550531	0.06984	-0.154544	0.3858	-0.730312	0.01669	-0.367803	0.02867	-0.594626	0.08488	-0.283694	0.3148	0.103696	0.7938	0.213189	0.6031	0.735609	0.2432	0.36555	0.07041	-1.24416	0.0003176	0.159119	0.4004	-0.854988	0.005936	0.084798	0.7761	0.390832	0.2383
fwpeak_056012	DMv6.1_chr04	65757165	65757464	Soltu.DM.04G034260	Promoter <=1 kb	-801	-0.23387	0.5769	0.550531	0.06984	-0.014916	0.9744	-0.730312	0.01669	-0.033119	0.9454	-0.594626	0.08488	-0.024347	0.9779	0.103696	0.7938	0.2733	0.77	0.735609	0.2432	0.238631	0.5617	-1.24416	0.0003176	0.016871	0.9711	-0.854988	0.005936	0.067841	0.9071	0.390832	0.2383
fwpeak_056013	DMv6.1_chr04	65760435	65760734	Soltu.DM.04G034260	Promoter 2-3 kb	2170	0.056944	0.9574	0.550531	0.06984	-0.389239	0.5835	-0.730312	0.01669	-0.82193	0.2312	-0.594626	0.08488	-1.03627	0.4269	0.103696	0.7938	1.10031	0.4838	0.735609	0.2432	-0.928386	0.3406	-1.24416	0.0003176	-0.334462	0.539	-0.854988	0.005936	0.595595	0.4662	0.390832	0.2383
fwpeak_056015	DMv6.1_chr04	65763110	65763409	Sotub04g032530	Promoter 1-2 kb	1344	0.231241	0.4242			0.061492	0.8504			0.12072	0.702			-0.251904	0.5552			0.345449	0.5754			-0.192578	0.6628			-0.048546	0.9014			-0.236345	0.5333
fwpeak_056016	DMv6.1_chr04	65769226	65769525	Sotub04g032530	Distal intergenic	-4473	0.062577	0.9333			0.304365	0.5919			0.410889	0.4648			-0.649053	0.5244			0.425674	0.7303			-0.369971	0.5507			-0.217044	0.6134			0.098384	0.9061
fwpeak_056018	DMv6.1_chr04	65770098	65770397	Sotub04g032530	Distal intergenic	-5345	0.720408	0.2743			0.472615	0.5015			-0.131197	0.8896			-0.119871	0.9564			0.482179	0.8066			0.156662	0.8699			0.142302	0.8224			0.166108	0.9057
fwpeak_056019	DMv6.1_chr04	65772134	65772433	Sotub04g032530	Distal intergenic	-7381	0.188569	0.6682			-0.6222	0.03217			-0.327317	0.3149			-0.20986	0.7995			0.313984	0.7534			-0.353811	0.4464			0.066428	0.8798			0.202065	0.7309
fwpeak_056020	DMv6.1_chr04	65772717	65773016	Sotub04g032530	Distal intergenic	-7964	0.638715	0.2012			0.78195	0.04452			0.034626	0.9584			0.100063	0.9517			0.495499	0.8047			0.198756	0.8245			0.385397	0.4713			-0.15512	0.9112
fwpeak_056021	DMv6.1_chr04	65773885	65774184	Sotub04g032530	Distal intergenic	-9132	0.671312	0.2462			0.148277	0.7763			-0.063268	0.9201			0.464742	0.7846			0.861757	0.4609			-0.338359	0.7302			0.36953	0.3914			0.187793	0.8696
fwpeak_056023	DMv6.1_chr04	65774568	65774867	Sotub04g032530	Distal intergenic	-9815	0.364381	0.5689			-0.953167	0.01202			-0.888779	0.02442			-0.936241	0.397			-0.169366	0.9528			-0.039662	0.973			0.066333	0.9347			0.074926	0.9503
fwpeak_056024	DMv6.1_chr04	65775044	65775343	Soltu.DM.04G034270	Distal intergenic	-9502	0.44191	0.04373	0.248856	0.8485	-0.149655	0.4939	-0.425302	0.6176	-0.317813	0.1231	-2.14643	0.06028	0.108855	0.8263	-0.405019	0.7432	0.252973	0.6148	0.621381	0.7469	-0.057513	0.8792	1.66661	0.002453	0.055294	0.8411	0.663981	0.3351	0.383947	0.1398	0.856127	0.2261
fwpeak_056025	DMv6.1_chr04	65775614	65775913	Soltu.DM.04G034270	Distal intergenic	-8932	0.495407	0.2467	0.248856	0.8485	0.370875	0.4083	-0.425302	0.6176	0.280598	0.5803	-2.14643	0.06028	1.02212	0.2262	-0.405019	0.7432	0.588297	0.5627	0.621381	0.7469	-0.098213	0.8772	1.66661	0.002453	0.210918	0.5629	0.663981	0.3351	0.186579	0.7936	0.856127	0.2261
fwpeak_056026	DMv6.1_chr04	65784768	65785067	Soltu.DM.04G034270	Promoter <=1 kb	0	0.523735	0.03274	0.248856	0.8485	-0.106102	0.7028	-0.425302	0.6176	-0.340383	0.1644	-2.14643	0.06028	0.658923	0.06543	-0.405019	0.7432	0.412131	0.4263	0.621381	0.7469	0.213386	0.5379	1.66661	0.002453	0.090322	0.7733	0.663981	0.3351	0.265755	0.4309	0.856127	0.2261
fwpeak_056029	DMv6.1_chr04	65787706	65788005	Sotub04g032550	Promoter <=1 kb	-904	0.440936	0.1737			-0.128204	0.7233			-0.458335	0.1464			1.10064	0.05094			0.710046	0.2991			0.052929	0.9318			0.202545	0.5511			0.322318	0.567
fwpeak_056031	DMv6.1_chr04	65797254	65797553	Soltu.DM.04G034300	Promoter <=1 kb	0	-0.134061	0.6656	-0.082459	0.923	-0.122341	0.6645	0.636955	0.26	0.017958	0.9611	0.077351	0.9231	-0.492247	0.1639	-0.137842	0.8369	0.076584	0.9425	0.281059	0.7368	-0.252708	0.4837	0.275774	0.6728	-0.096464	0.7506	0.61051	0.3073	-0.242398	0.5281	-0.968159	0.1399
fwpeak_056038	DMv6.1_chr04	65812073	65812372	Soltu.DM.04G034320	Promoter 1-2 kb	1672	0.351607	0.6622	-0.33809	0.06438	0.27251	0.6158	-0.708878	1.771e-05	-0.134736	0.8412	-0.217835	0.2392	0.409949	0.7885	0.664964	0.001499	-0.322308	0.8756	-0.28529	0.3807	0.491435	0.416	-0.150715	0.4541	-0.016692	0.9836	0.130901	0.5163	0.407683	0.6354	0.865381	0.0001251
fwpeak_056040	DMv6.1_chr04	65814747	65815046	Soltu.DM.04G034320	Promoter <=1 kb	-703	0.227915	0.5883	-0.33809	0.06438	0.160853	0.689	-0.708878	1.771e-05	0.152654	0.7244	-0.217835	0.2392	0.837943	0.1861	0.664964	0.001499	0.111903	0.9402	-0.28529	0.3807	0.192425	0.7149	-0.150715	0.4541	0.273195	0.384	0.130901	0.5163	0.189529	0.7497	0.865381	0.0001251
fwpeak_056041	DMv6.1_chr04	65815668	65815967	Soltu.DM.04G034320	Promoter 1-2 kb	-1624	0.514824	0.1955	-0.33809	0.06438	-0.332769	0.3165	-0.708878	1.771e-05	-0.096011	0.8226	-0.217835	0.2392	0.755699	0.3043	0.664964	0.001499	0.44043	0.5378	-0.28529	0.3807	0.572478	0.1022	-0.150715	0.4541	0.421203	0.1158	0.130901	0.5163	0.469122	0.2376	0.865381	0.0001251
fwpeak_056042	DMv6.1_chr04	65817888	65818187	Soltu.DM.04G034330	Promoter <=1 kb	0	0.053083	0.9084	0.462215	0.01316	0.110407	0.7637	-0.034601	0.8419	0.317589	0.3213	0.423615	0.007568	0.331528	0.51	2.30835	1.388e-12	0.117557	0.9094	0.550816	0.139	0.085933	0.8473	0.834	1.131e-06	0.287454	0.2083	0.616826	0.0004795	-0.072696	0.8709	1.99682	1.251e-12
fwpeak_056044	DMv6.1_chr04	65821272	65821571	Soltu.DM.04G034330	3' UTR	3131	0.148177	0.8797	0.462215	0.01316	-0.865449	0.06839	-0.034601	0.8419	-0.752771	0.1309	0.423615	0.007568	1.79804	0.1254	2.30835	1.388e-12	-0.152727	0.9769	0.550816	0.139	0.591431	0.5746	0.834	1.131e-06	0.149791	0.8914	0.616826	0.0004795	0.372509	0.7938	1.99682	1.251e-12
fwpeak_056046	DMv6.1_chr04	65822817	65823116	Soltu.DM.04G034340	Promoter 2-3 kb	-2421	-0.411616	0.05497	-1.43434	2.271e-11	-0.668758	0.0004503	-2.54622	2.893e-25	-0.437513	0.02549	-0.170878	0.5373	0.184248	0.6263	1.22039	3.949e-07	-0.016786	0.9858	-0.318215	0.3654	0.216557	0.4179	-0.964459	4.882e-05	0.134599	0.5487	0.377617	0.139	0.244551	0.3133	0.967412	0.0007277
fwpeak_056047	DMv6.1_chr04	65823350	65823649	Soltu.DM.04G034340	Promoter 1-2 kb	-1888	0.359654	0.5156	-1.43434	2.271e-11	-0.854439	0.01868	-2.54622	2.893e-25	-0.132476	0.7849	-0.170878	0.5373	0.77896	0.3597	1.22039	3.949e-07	0.439696	0.7442	-0.318215	0.3654	-0.456301	0.4143	-0.964459	4.882e-05	0.268312	0.4347	0.377617	0.139	0.842804	0.1892	0.967412	0.0007277
fwpeak_056048	DMv6.1_chr04	65824189	65824488	Soltu.DM.04G034340	Promoter 1-2 kb	-1049	0.368403	0.4843	-1.43434	2.271e-11	-0.272043	0.5737	-2.54622	2.893e-25	-0.114528	0.8445	-0.170878	0.5373	1.34095	0.09649	1.22039	3.949e-07	1.24303	0.1938	-0.318215	0.3654	-0.039936	0.9613	-0.964459	4.882e-05	0.277227	0.4995	0.377617	0.139	0.348306	0.6424	0.967412	0.0007277
fwpeak_056049	DMv6.1_chr04	65825391	65825690	Soltu.DM.04G034340	Promoter <=1 kb	0	-0.088566	0.889	-1.43434	2.271e-11	-0.436308	0.2204	-2.54622	2.893e-25	0.41584	0.2415	-0.170878	0.5373	0.55228	0.4617	1.22039	3.949e-07	0.28041	0.817	-0.318215	0.3654	-0.107806	0.8701	-0.964459	4.882e-05	0.162949	0.6765	0.377617	0.139	-0.059338	0.9394	0.967412	0.0007277
fwpeak_056052	DMv6.1_chr04	65827752	65828051	Soltu.DM.04G034340	Promoter 2-3 kb	2215	-0.378002	0.5787	-1.43434	2.271e-11	-1.38715	0.002382	-2.54622	2.893e-25	-0.523385	0.2782	-0.170878	0.5373	1.5877	0.2445	1.22039	3.949e-07	0.042797	0.988	-0.318215	0.3654	-0.325877	0.7345	-0.964459	4.882e-05	-0.458566	0.3424	0.377617	0.139	0.070343	0.9562	0.967412	0.0007277
fwpeak_056053	DMv6.1_chr04	65829331	65829630	Soltu.DM.04G034340	Downstream <=300 bp	3794	-0.19292	0.5051	-1.43434	2.271e-11	-0.212737	0.4031	-2.54622	2.893e-25	0.198306	0.4534	-0.170878	0.5373	0.609769	0.09188	1.22039	3.949e-07	-0.063056	0.9509	-0.318215	0.3654	-0.066074	0.8755	-0.964459	4.882e-05	0.207646	0.356	0.377617	0.139	-0.026672	0.9539	0.967412	0.0007277
fwpeak_056054	DMv6.1_chr04	65830126	65830425	Soltu.DM.04G034340	3' UTR	4589	0.313054	0.5828	-1.43434	2.271e-11	-0.715882	0.0625	-2.54622	2.893e-25	-0.527519	0.2027	-0.170878	0.5373	0.986797	0.2741	1.22039	3.949e-07	0.468677	0.7137	-0.318215	0.3654	0.372113	0.5819	-0.964459	4.882e-05	0.571999	0.1122	0.377617	0.139	0.39118	0.5599	0.967412	0.0007277
fwpeak_056061	DMv6.1_chr04	65837154	65837453	Soltu.DM.04G034350	Promoter <=1 kb	0	-0.171213	0.4466	-0.657801	1.376e-07	-0.363615	0.03084	-0.840401	3.737e-11	-0.274673	0.1275	-0.353179	0.009012	0.115842	0.7896	0.394043	0.007837	-0.099056	0.8672	-0.482071	0.01617	0.151417	0.5653	-0.816665	1.356e-08	0.116674	0.5694	-0.322793	0.02202	0.213869	0.3535	0.826711	7.805e-07
fwpeak_056062	DMv6.1_chr04	65837993	65838292	Soltu.DM.04G034350	Promoter <=1 kb	-722	0.872959	0.243	-0.657801	1.376e-07	0.481054	0.3753	-0.840401	3.737e-11	0.716592	0.1723	-0.353179	0.009012	1.28601	0.1915	0.394043	0.007837	-0.386731	0.8953	-0.482071	0.01617	-0.18919	0.8187	-0.816665	1.356e-08	0.351734	0.3407	-0.322793	0.02202	0.900884	0.1868	0.826711	7.805e-07
fwpeak_056063	DMv6.1_chr04	65838504	65838803	Soltu.DM.04G034350	Promoter 1-2 kb	-1233	0.111762	0.8052	-0.657801	1.376e-07	-0.236561	0.4443	-0.840401	3.737e-11	-0.698839	0.01639	-0.353179	0.009012	0.081172	0.9261	0.394043	0.007837	0.414882	0.5306	-0.482071	0.01617	0.156162	0.7415	-0.816665	1.356e-08	-0.299761	0.3116	-0.322793	0.02202	0.098098	0.8693	0.826711	7.805e-07
fwpeak_056064	DMv6.1_chr04	65840645	65840944	Soltu.DM.04G034360	Distal intergenic	3213	0.216246	0.6786	-0.167963	0.7413	-0.533719	0.1537	-0.34349	0.3599	-0.458309	0.2536	-0.38827	0.3627	0.274322	0.8186	1.39765	0.003541	0.315477	0.7471	0.69843	0.4798	0.187286	0.7614	-0.811139	0.1052	0.115771	0.8106	0.201569	0.6617	0.281652	0.6352	-1.2815	0.1245
fwpeak_056069	DMv6.1_chr04	65844117	65844416	Soltu.DM.04G034360	Promoter <=1 kb	0	0.114778	0.8626	-0.167963	0.7413	-0.0358	0.9508	-0.34349	0.3599	0.331726	0.4705	-0.38827	0.3627	0.355911	0.6735	1.39765	0.003541	0.161309	0.9298	0.69843	0.4798	-0.198505	0.7659	-0.811139	0.1052	0.0753	0.8854	0.201569	0.6617	-0.056775	0.9457	-1.2815	0.1245
fwpeak_056073	DMv6.1_chr04	65884462	65884761	Soltu.DM.04G034380	Promoter <=1 kb	-18	0.314165	0.641	-0.728037	0.4662	0.511076	0.2469	-2.25914	0.01886	0.74532	0.08685	0.494499	0.5063	1.42105	0.1071	2.1053	0.003799	0.338859	0.9168	-2.21665	0.2803	-0.54041	0.397	2.15899	2.125e-05	0.707725	0.01534	3.20798	6.608e-11	0.691669	0.4237	1.44897	0.06062
fwpeak_056083	DMv6.1_chr04	65929621	65929920	Soltu.DM.04G034470	Promoter <=1 kb	0	-0.069008	0.8307	0.123396	0.4972	-0.310271	0.1279	-0.429223	0.00307	-0.275266	0.2068	-0.468572	0.004104	-0.400498	0.257	-0.048587	0.813	-0.062418	0.9374	-0.148598	0.5852	0.26466	0.3185	-0.30032	0.07743	0.188022	0.3635	-0.36258	0.03532	0.064524	0.849	0.302957	0.1197
fwpeak_056084	DMv6.1_chr04	65930057	65930356	Soltu.DM.04G034470	Promoter <=1 kb	-251	0.0617	0.9498	0.123396	0.4972	-0.441962	0.3608	-0.429223	0.00307	-0.085346	0.8943	-0.468572	0.004104	0.564952	0.6359	-0.048587	0.813	-0.058129	0.9804	-0.148598	0.5852	0.363019	0.585	-0.30032	0.07743	0.087944	0.886	-0.36258	0.03532	0.161083	0.8521	0.302957	0.1197
fwpeak_056085	DMv6.1_chr04	65930486	65930785	Soltu.DM.04G034470	Promoter <=1 kb	-680	0.264107	0.7207	0.123396	0.4972	-0.375457	0.4879	-0.429223	0.00307	-0.403889	0.4757	-0.468572	0.004104	2.02492	0.1081	-0.048587	0.813	-0.151756	0.9562	-0.148598	0.5852	0.50978	0.4909	-0.30032	0.07743	0.033552	0.9673	-0.36258	0.03532	0.663179	0.4429	0.302957	0.1197
fwpeak_056086	DMv6.1_chr04	65930875	65931174	Soltu.DM.04G034470	Promoter 1-2 kb	-1069	0.436394	0.4534	0.123396	0.4972	-0.455376	0.2442	-0.429223	0.00307	-0.518516	0.2033	-0.468572	0.004104	0.689417	0.4961	-0.048587	0.813	0.031367	0.9888	-0.148598	0.5852	0.214065	0.7726	-0.30032	0.07743	-0.145025	0.8005	-0.36258	0.03532	0.380313	0.5333	0.302957	0.1197
fwpeak_056087	DMv6.1_chr04	65934842	65935141	Soltu.DM.04G034480	Promoter <=1 kb	0	0.334286	0.2321	-0.470971	8.401e-11	-0.072492	0.8136	-0.926072	5.908e-29	0.183885	0.5063	-0.415233	2.086e-07	0.451461	0.2454	-0.117656	0.164	0.062532	0.9552	0.094824	0.4106	-0.241695	0.4665	-0.390885	1.338e-06	0.086853	0.7608	-0.075949	0.3998	0.449232	0.106	-0.277961	0.004224
fwpeak_056088	DMv6.1_chr04	65935745	65936044	Soltu.DM.04G034480	Promoter <=1 kb	-808	-0.054616	0.9145	-0.470971	8.401e-11	0.379632	0.2617	-0.926072	5.908e-29	0.675207	0.0369	-0.415233	2.086e-07	0.577058	0.265	-0.117656	0.164	-0.073194	0.9604	0.094824	0.4106	-0.057148	0.922	-0.390885	1.338e-06	0.223557	0.426	-0.075949	0.3998	0.428786	0.3366	-0.277961	0.004224
fwpeak_056090	DMv6.1_chr04	65937734	65938033	Soltu.DM.04G034480	Promoter 2-3 kb	-2797	0.057079	0.9273	-0.470971	8.401e-11	-0.273914	0.4538	-0.926072	5.908e-29	-0.104187	0.8144	-0.415233	2.086e-07	0.357616	0.7362	-0.117656	0.164	0.096873	0.9596	0.094824	0.4106	0.061916	0.9215	-0.390885	1.338e-06	0.132854	0.7233	-0.075949	0.3998	0.215388	0.7099	-0.277961	0.004224
fwpeak_056091	DMv6.1_chr04	65938069	65938368	Soltu.DM.04G034480	Distal intergenic	-3132	-0.053378	0.9148	-0.470971	8.401e-11	-0.344129	0.2253	-0.926072	5.908e-29	0.087566	0.8108	-0.415233	2.086e-07	0.040876	0.9592	-0.117656	0.164	-0.054174	0.9716	0.094824	0.4106	-0.333512	0.4098	-0.390885	1.338e-06	-0.005412	0.9905	-0.075949	0.3998	0.56884	0.1313	-0.277961	0.004224
fwpeak_056093	DMv6.1_chr04	65939780	65940079	Soltu.DM.04G034480	Distal intergenic	-4843	-0.245232	0.2528	-0.470971	8.401e-11	-0.408191	0.02324	-0.926072	5.908e-29	-0.314633	0.1032	-0.415233	2.086e-07	-0.150343	0.7052	-0.117656	0.164	-0.058486	0.9479	0.094824	0.4106	0.238342	0.3712	-0.390885	1.338e-06	0.101917	0.6767	-0.075949	0.3998	0.169667	0.5842	-0.277961	0.004224
fwpeak_056097	DMv6.1_chr04	65944772	65945071	Soltu.DM.04G034490	Promoter 1-2 kb	-1002	0.225953	0.6526	0.496502	0.004583	0.45324	0.1791	0.86874	1.782e-07	0.0312	0.9539	0.105592	0.6318	0.001796	0.999	0.092333	0.6927	0.58828	0.4597	-0.492193	0.06532	0.611002	0.07668	-0.285783	0.1236	0.142519	0.7174	-0.151752	0.4472	0.173572	0.8157	-0.836401	0.0004596
fwpeak_056104	DMv6.1_chr04	65964258	65964557	Soltu.DM.04G034510	Distal intergenic	5313	-0.387903	0.199	-0.098344	0.7184	-0.008297	0.9844	0.452652	0.01136	0.201968	0.5375	0.74984	8.002e-05	0.21145	0.7902	1.25867	4.035e-08	-0.516	0.4439	-0.20287	0.5298	0.110881	0.8217	1.62862	7.853e-20	0.296276	0.2443	1.73673	1.644e-21	-0.026355	0.9665	1.09075	5.208e-07
fwpeak_056107	DMv6.1_chr04	65969679	65969978	Soltu.DM.04G034510	Promoter <=1 kb	0	0.398176	0.5515	-0.098344	0.7184	-0.255006	0.6632	0.452652	0.01136	-0.093445	0.8945	0.74984	8.002e-05	-0.379018	0.8291	1.25867	4.035e-08	-0.151736	0.909	-0.20287	0.5298	0.451728	0.2255	1.62862	7.853e-20	0.403172	0.1246	1.73673	1.644e-21	0.730221	0.06552	1.09075	5.208e-07
fwpeak_056108	DMv6.1_chr04	65971797	65972096	Soltu.DM.04G034520	Promoter <=1 kb	-147	0.105339	0.6897			0.073088	0.757			0.226607	0.2639			-0.160634	0.6529			0.067612	0.9278			0.214985	0.3753			0.326529	0.03392			-0.068347	0.8235
fwpeak_056115	DMv6.1_chr04	65992485	65992784	Soltu.DM.04G034550	Promoter 2-3 kb	-2692	-0.053228	0.9547	-0.024306	0.8962	-0.047998	0.9544	0.192882	0.1122	0.687178	0.2574	-0.007907	0.9656	1.40279	0.2488	-0.086505	0.5992	-1.05769	0.6631	-0.267602	0.1542	-0.968352	0.4977	-0.210333	0.1064	1.10511	0.03309	-0.21627	0.102	-0.408307	0.7287	0.094729	0.5868
fwpeak_056116	DMv6.1_chr04	65995307	65995606	Soltu.DM.04G034550	Promoter <=1 kb	0	0.064976	0.8299	-0.024306	0.8962	-0.1836	0.3249	0.192882	0.1122	-0.06571	0.7811	-0.007907	0.9656	0.348807	0.2204	-0.086505	0.5992	0.073613	0.9213	-0.267602	0.1542	0.273038	0.2313	-0.210333	0.1064	0.153678	0.4282	-0.21627	0.102	-0.033943	0.9179	0.094729	0.5868
fwpeak_056122	DMv6.1_chr04	66012498	66012797	Soltu.DM.04G034560	Distal intergenic	8979	-0.37088	0.1575			-0.091325	0.7687			0.063957	0.8535			-0.786222	0.01697			-0.270953	0.5826			0.180247	0.571			0.119449	0.6388			-0.12214	0.7314
fwpeak_056124	DMv6.1_chr04	66014352	66014651	Soltu.DM.04G034560	Distal intergenic	7125	-0.288378	0.2591			-0.483564	0.01781			-0.356278	0.1035			0.440595	0.1994			-0.292421	0.6615			0.138237	0.7262			0.110043	0.7114			0.761476	0.007034
fwpeak_056127	DMv6.1_chr04	66018871	66019170	Soltu.DM.04G034560	Promoter 2-3 kb	2606	0.30771	0.5236			-0.136594	0.7316			0.061696	0.8946			0.967968	0.1869			-0.279131	0.8816			0.485158	0.3574			0.364436	0.3351			1.17692	0.1775
fwpeak_056130	DMv6.1_chr04	66020696	66020995	Soltu.DM.04G034560	Promoter <=1 kb	781	0.007244	0.9869			-0.150678	0.5421			-0.249601	0.2977			-0.091346	0.8637			-0.312112	0.5486			0.160957	0.6256			-0.35894	0.0788			-0.429841	0.1275
fwpeak_056132	DMv6.1_chr04	66049227	66049526	Soltu.DM.04G034580	Promoter 1-2 kb	1464	-0.886681	0.1972	0.394222	0.08294	0.274925	0.7239	0.077053	0.7279	0.424266	0.5716	0.420551	0.0478	-0.321797	0.8855	0.129524	0.6855	-0.325343	0.8632	-0.208812	0.6305	0.012604	0.9916	-0.241398	0.3074	0.115992	0.8694	0.291693	0.1712	-0.421818	0.6599	-0.760135	0.08944
fwpeak_056133	DMv6.1_chr04	66050490	66050789	Soltu.DM.04G034580	Promoter <=1 kb	201	0.037269	0.9404	0.394222	0.08294	-0.215181	0.4608	0.077053	0.7279	-0.07387	0.8406	0.420551	0.0478	-0.538575	0.2265	0.129524	0.6855	0.140861	0.8682	-0.208812	0.6305	-0.410321	0.2147	-0.241398	0.3074	0.193853	0.424	0.291693	0.1712	0.114209	0.7858	-0.760135	0.08944
fwpeak_056135	DMv6.1_chr04	66051977	66052276	Sotub04g032860	Promoter <=1 kb	0	0.075014	0.8652			0.307703	0.258			0.152	0.6484			-0.298765	0.5395			-0.405172	0.4992			0.088096	0.8382			-0.425042	0.0536			0.096266	0.8447
fwpeak_056136	DMv6.1_chr04	66053537	66053836	Soltu.DM.04G034590	Promoter <=1 kb	-111	-0.277916	0.7029	-0.933354	0.0163	0.493029	0.5034	-0.045351	0.9088	1.05531	0.1121	1.10705	0.0004245	-0.597971	0.6212	0.713	0.0784	-0.067032	0.9731	-0.385364	0.5302	0.327863	0.5873	0.084976	0.8022	0.706023	0.0147	1.01614	5.852e-05	-0.089312	0.9124	-0.125407	0.8051
fwpeak_056137	DMv6.1_chr04	66054158	66054457	Soltu.DM.04G034590	Promoter <=1 kb	211	-0.0647	0.878	-0.933354	0.0163	0.08253	0.8074	-0.045351	0.9088	0.387074	0.1549	1.10705	0.0004245	-0.210699	0.7374	0.713	0.0784	-0.164714	0.8166	-0.385364	0.5302	-0.050541	0.9083	0.084976	0.8022	0.215552	0.3155	1.01614	5.852e-05	0.243962	0.4403	-0.125407	0.8051
fwpeak_056138	DMv6.1_chr04	66054803	66055102	Soltu.DM.04G034590	Promoter <=1 kb	856	-1.08441	0.05373	-0.933354	0.0163	0.675139	0.2274	-0.045351	0.9088	1.44771	0.005373	1.10705	0.0004245	0.637074	0.6164	0.713	0.0784	-0.418827	0.7773	-0.385364	0.5302	1.40183	8.896e-05	0.084976	0.8022	1.45582	3.68e-07	1.01614	5.852e-05	0.240508	0.7417	-0.125407	0.8051
fwpeak_056141	DMv6.1_chr04	66057924	66058223	Soltu.DM.04G034600	Promoter <=1 kb	204	0.306706	0.204	0.109666	0.797	0.212836	0.3578	-1.63449	2.144e-08	0.048087	0.8787	-1.57404	2.204e-06	-0.637108	0.042	-0.892191	0.04514	0.455265	0.339	1.27561	0.0349	0.235014	0.4917	-1.27683	0.007519	0.042006	0.9098	-1.82078	0.0007149	-0.428224	0.1428	-0.759933	0.2277
fwpeak_056146	DMv6.1_chr04	66060029	66060328	Soltu.DM.04G034610	Promoter 1-2 kb	1521	-0.001473	0.9989	-0.241094	0.4183	-0.499593	0.3527	0.171623	0.4727	0.061781	0.9333	0.803523	0.0004035	0.171517	0.9039	2.19384	3.629e-13	-0.386966	0.8144	0.643143	0.02272	-0.514473	0.5242	0.58739	0.0002578	0.02473	0.971	0.8913	2.393e-08	-0.074877	0.934	1.62556	4.498e-14
fwpeak_056147	DMv6.1_chr04	66061396	66061695	Soltu.DM.04G034610	Promoter <=1 kb	154	0.191323	0.3279	-0.241094	0.4183	0.242161	0.156	0.171623	0.4727	0.035382	0.8878	0.803523	0.0004035	-0.477895	0.03288	2.19384	3.629e-13	0.290875	0.3812	0.643143	0.02272	-0.257541	0.2348	0.58739	0.0002578	-0.381215	0.008173	0.8913	2.393e-08	-0.68865	0.0001679	1.62556	4.498e-14
fwpeak_056149	DMv6.1_chr04	66065364	66065663	Sotub04g032900	Promoter 1-2 kb	1669	-0.075442	0.9015			-0.127858	0.7631			0.205845	0.6141			1.01982	0.05753			-0.157053	0.9223			-0.026067	0.969			0.286997	0.3445			0.726348	0.1304
fwpeak_056150	DMv6.1_chr04	66065926	66066225	Sotub04g032900	Promoter 1-2 kb	1107	0.12936	0.8146			-0.728341	0.01924			-0.739527	0.02244			0.9061	0.2247			0.038508	0.9869			0.079495	0.9295			0.314084	0.4615			0.802999	0.1986
fwpeak_056151	DMv6.1_chr04	66067030	66067329	Sotub04g032900	Promoter <=1 kb	3	0.347097	0.2593			0.127072	0.7094			0.195473	0.5627			-0.047702	0.9517			0.119788	0.9227			-0.302893	0.4939			0.115317	0.7484			-0.204069	0.6604
fwpeak_056153	DMv6.1_chr04	66069211	66069510	Soltu.DM.04G034620	Promoter <=1 kb	-223	-0.008166	0.9861	0.709572	0.2581	-0.064906	0.8195	2.46849	2.363e-06	-0.040905	0.8994	1.68589	0.004331	-0.19778	0.655	2.43378	9.299e-06	0.483128	0.1842	0.190374	0.8446	0.498396	0.02261	0.75712	0.01064	0.387905	0.02178	1.00838	0.000367	0.188718	0.5137	1.0379	0.04501
fwpeak_056157	DMv6.1_chr04	66075302	66075601	Soltu.DM.04G034630	Promoter 2-3 kb	2876	-0.257103	0.8648			1.31292	0.1245			0.036601	0.9799			-0.330543	0.8536			0.071266	0.9669			0.651748	0.04727			0.482519	0.05638			0.227885	0.6848
fwpeak_056160	DMv6.1_chr04	66082810	66083109	Soltu.DM.04G034640	Downstream <=300 bp	3487	-0.001747	0.9971	0.76092	3.52e-09	-0.409162	0.122	0.780428	2.703e-09	0.044038	0.9093	0.094441	0.5791	-0.466335	0.3132	-1.95517	2.435e-19	-0.238478	0.7018	2.27171	0.003019	-0.01289	0.9781	1.1578	0.00376	0.040411	0.9057	-0.49697	0.4039	-0.387033	0.2036	-1.33886	0.03377
fwpeak_056161	DMv6.1_chr04	66083734	66084033	Soltu.DM.04G034650	Distal intergenic	-3109	-0.431725	0.2447	-0.00137	0.996	-0.579872	0.0696	-0.419762	0.004085	-0.769025	0.02079	-1.3573	5.462e-12	-0.276346	0.7408	-1.03808	2.936e-09	0.207038	0.837	0.191149	0.3456	-0.637002	0.1566	-0.560297	0.0004391	-0.665456	0.01582	-1.08943	1.001e-09	-0.290214	0.5333	-0.619684	0.0004395
fwpeak_056162	DMv6.1_chr04	66085063	66085362	Soltu.DM.04G034650	Promoter 1-2 kb	-1780	-0.231249	0.5393	-0.00137	0.996	-0.729102	0.01655	-0.419762	0.004085	-1.11852	0.0005474	-1.3573	5.462e-12	-1.41043	0.005155	-1.03808	2.936e-09	0.032543	0.9783	0.191149	0.3456	-0.947381	0.006152	-0.560297	0.0004391	-1.07303	1.153e-05	-1.08943	1.001e-09	-0.673008	0.0342	-0.619684	0.0004395
fwpeak_056163	DMv6.1_chr04	66086126	66086425	Soltu.DM.04G034650	Promoter <=1 kb	-717	-0.193845	0.3569	-0.00137	0.996	-0.423879	0.01358	-0.419762	0.004085	-0.499674	0.004742	-1.3573	5.462e-12	-0.890097	0.000156	-1.03808	2.936e-09	0.034874	0.9628	0.191149	0.3456	-0.15079	0.5609	-0.560297	0.0004391	-0.417261	0.00475	-1.08943	1.001e-09	-0.304287	0.1418	-0.619684	0.0004395
fwpeak_056164	DMv6.1_chr04	66087077	66087376	Soltu.DM.04G034650	Promoter <=1 kb	0	-0.152451	0.7726	-0.00137	0.996	0.04983	0.9221	-0.419762	0.004085	0.189202	0.6838	-1.3573	5.462e-12	-0.259481	0.7687	-1.03808	2.936e-09	0.265448	0.8138	0.191149	0.3456	-0.581961	0.2246	-0.560297	0.0004391	-0.476558	0.0981	-1.08943	1.001e-09	-0.122313	0.8204	-0.619684	0.0004395
fwpeak_056166	DMv6.1_chr04	66094174	66094473	Soltu.DM.04G034660	Promoter 1-2 kb	1698	0.357249	0.4392	-0.475878	0.04843	0.240008	0.6179	-0.669889	0.0138	-0.075517	0.9034	-0.128991	0.6929	0.061315	0.9685	0.804979	0.0105	0.074072	0.9602	1.3079	1.891e-07	0.176307	0.7559	0.092131	0.6856	-0.308297	0.384	-0.327467	0.1495	-0.82565	0.1292	-1.48212	2.304e-07
fwpeak_056167	DMv6.1_chr04	66094717	66095016	Soltu.DM.04G034660	Promoter 1-2 kb	1155	-0.123264	0.886	-0.475878	0.04843	-0.01052	0.9901	-0.669889	0.0138	0.04136	0.9611	-0.128991	0.6929	0.078845	0.9543	0.804979	0.0105	0.259503	0.814	1.3079	1.891e-07	0.166469	0.7882	0.092131	0.6856	-0.21246	0.629	-0.327467	0.1495	0.033313	0.9626	-1.48212	2.304e-07
fwpeak_056169	DMv6.1_chr04	66096059	66096358	Soltu.DM.04G034660	Promoter <=1 kb	0	-0.51645	0.4126	-0.475878	0.04843	-0.084461	0.9138	-0.669889	0.0138	0.119475	0.8811	-0.128991	0.6929	-1.03411	0.3701	0.804979	0.0105	0.040196	0.9841	1.3079	1.891e-07	0.583644	0.3357	0.092131	0.6856	0.135556	0.8179	-0.327467	0.1495	-1.43301	0.01869	-1.48212	2.304e-07
fwpeak_056170	DMv6.1_chr04	66098708	66099007	Soltu.DM.04G034660	Promoter 2-3 kb	-2537	-0.120318	0.8768	-0.475878	0.04843	0.187461	0.7776	-0.669889	0.0138	0.270562	0.6838	-0.128991	0.6929	-0.990452	0.2061	0.804979	0.0105	-0.016977	0.9929	1.3079	1.891e-07	-0.235078	0.7327	0.092131	0.6856	-0.010045	0.9872	-0.327467	0.1495	-0.844609	0.0705	-1.48212	2.304e-07
fwpeak_056171	DMv6.1_chr04	66099271	66099570	Soltu.DM.04G034660	Distal intergenic	-3100	0.1007	0.8837	-0.475878	0.04843	0.26376	0.5065	-0.669889	0.0138	0.461267	0.2166	-0.128991	0.6929	0.16085	0.8789	0.804979	0.0105	-0.09937	0.9522	1.3079	1.891e-07	0.139874	0.7894	0.092131	0.6856	0.402721	0.126	-0.327467	0.1495	0.151831	0.8064	-1.48212	2.304e-07
fwpeak_056172	DMv6.1_chr04	66100034	66100333	Soltu.DM.04G034660	Distal intergenic	-3863	0.166266	0.7088	-0.475878	0.04843	0.548167	0.08868	-0.669889	0.0138	0.82833	0.009912	-0.128991	0.6929	0.310531	0.6062	0.804979	0.0105	0.169146	0.8707	1.3079	1.891e-07	0.334685	0.3187	0.092131	0.6856	0.558808	0.006254	-0.327467	0.1495	0.279656	0.4923	-1.48212	2.304e-07
fwpeak_056173	DMv6.1_chr04	66103260	66103559	Sotub04g032960	Promoter 2-3 kb	-2293	-0.076127	0.8931			-0.075162	0.8645			0.094097	0.8355			-0.06268	0.9431			-0.0767	0.9534			-0.225134	0.586			0.047643	0.8996			-0.622809	0.06356
fwpeak_056174	DMv6.1_chr04	66105531	66105830	Sotub04g032960	Promoter <=1 kb	-22	0.09305	0.8273			-0.127572	0.7105			0.080292	0.8363			-0.154006	0.7936			-0.035468	0.9787			-0.245762	0.5335			-0.077191	0.8195			-0.237725	0.5324
fwpeak_056176	DMv6.1_chr04	66115654	66115953	Soltu.DM.04G034670	Distal intergenic	-4021	0.394461	0.4383	0.145798	0.5995	0.838722	0.1398	-0.272449	0.2838	0.71015	0.2507	-1.2575	0.0001786	-0.164834	0.9048	-0.469382	0.1608	0.481632	0.749	0.610465	0.1848	0.134847	0.8815	-1.31948	0.0002778	0.266523	0.5888	-1.01283	0.00228	-0.348027	0.6979	-0.934068	0.06141
fwpeak_056178	DMv6.1_chr04	66116998	66117297	Soltu.DM.04G034670	Promoter 2-3 kb	-2677	0.132196	0.7242	0.145798	0.5995	-0.172031	0.5677	-0.272449	0.2838	-0.220052	0.472	-1.2575	0.0001786	-0.185271	0.7278	-0.469382	0.1608	0.499126	0.3737	0.610465	0.1848	-0.119175	0.7892	-1.31948	0.0002778	-0.052625	0.8841	-1.01283	0.00228	-0.122693	0.7831	-0.934068	0.06141
fwpeak_056181	DMv6.1_chr04	66121073	66121372	Soltu.DM.04G034670	Promoter 1-2 kb	1099	0.264972	0.5754	0.145798	0.5995	-0.180373	0.6557	-0.272449	0.2838	-0.237568	0.5669	-1.2575	0.0001786	-0.171813	0.8495	-0.469382	0.1608	0.132831	0.9238	0.610465	0.1848	0.060372	0.9222	-1.31948	0.0002778	0.166716	0.6489	-1.01283	0.00228	0.639181	0.1344	-0.934068	0.06141
fwpeak_056182	DMv6.1_chr04	66121871	66122170	Soltu.DM.04G034670	Promoter 1-2 kb	1897	0.031727	0.9665	0.145798	0.5995	0.011221	0.985	-0.272449	0.2838	-0.936129	0.02776	-1.2575	0.0001786	0.196402	0.8818	-0.469382	0.1608	-1.12554	0.4081	0.610465	0.1848	0.452446	0.4785	-1.31948	0.0002778	0.119625	0.8646	-1.01283	0.00228	0.484601	0.615	-0.934068	0.06141
fwpeak_056184	DMv6.1_chr04	66125090	66125389	Soltu.DM.04G034680	Distal intergenic	4178	0.038211	0.9103			-0.107594	0.658			-0.21186	0.3571			-0.27914	0.4027			0.430982	0.2115			0.341167	0.1045			0.316313	0.04178			-0.265635	0.2279
fwpeak_056185	DMv6.1_chr04	66127448	66127747	Soltu.DM.04G034680	Promoter 1-2 kb	1820	0.071811	0.8491			0.246523	0.2765			0.233565	0.3318			-0.335297	0.3461			0.100696	0.8976			-0.096016	0.7853			0.154269	0.4883			-0.259985	0.336
fwpeak_056186	DMv6.1_chr04	66132739	66133038	Soltu.DM.04G034680	Distal intergenic	-3172	-0.705599	0.3819			-1.16056	0.2053			-0.151702	0.8898			-1.32752	0.1243			-0.186705	0.9459			-0.725216	0.5469			-0.151859	0.8558			-1.29709	0.07906
fwpeak_056189	DMv6.1_chr04	66147749	66148048	Soltu.DM.04G034690	Promoter 2-3 kb	2557	-0.132576	0.7809	1.43978	1.068e-05	-0.369522	0.2763	0.71806	0.005661	-0.013109	0.9791	-1.99575	3.14e-06	-0.444156	0.4375	-0.71521	0.3012	2.7e-05	0.9999	1.07075	0.0269	-0.044348	0.9433	-0.237825	0.4398	0.053268	0.9018	-1.32878	7.42e-05	-0.175094	0.7401	-0.845632	0.04948
fwpeak_056190	DMv6.1_chr04	66148234	66148533	Soltu.DM.04G034690	Promoter 2-3 kb	2072	0.638686	0.2457	1.43978	1.068e-05	-0.126474	0.8646	0.71806	0.005661	0.290224	0.6694	-1.99575	3.14e-06	-0.806385	0.4498	-0.71521	0.3012	-0.025759	0.9889	1.07075	0.0269	-0.532116	0.252	-0.237825	0.4398	0.007256	0.9892	-1.32878	7.42e-05	-0.306019	0.5811	-0.845632	0.04948
fwpeak_056192	DMv6.1_chr04	66150500	66150799	Soltu.DM.04G034690	Promoter <=1 kb	0	0.373231	0.2936	1.43978	1.068e-05	-0.378283	0.2396	0.71806	0.005661	-0.592663	0.06702	-1.99575	3.14e-06	-0.513173	0.4755	-0.71521	0.3012	-0.06563	0.968	1.07075	0.0269	0.244102	0.6154	-0.237825	0.4398	-0.225846	0.544	-1.32878	7.42e-05	-0.230117	0.6755	-0.845632	0.04948
fwpeak_056193	DMv6.1_chr04	66152335	66152634	Sotub04g032990	Promoter <=1 kb	552	0.410598	0.05963			-0.181375	0.4244			-0.273542	0.2233			0.195554	0.6656			0.522769	0.1847			0.468814	0.05328			0.208633	0.3481			0.342947	0.2059
fwpeak_056196	DMv6.1_chr04	66163653	66163952	Soltu.DM.04G034720	Promoter <=1 kb	-437	1.35478	0.00632	-0.929125	0.1021	-0.156042	0.7278	-4.90818	1.033e-07	-0.317239	0.4542	-2.35955	1.607e-05	1.17201	0.2162	3.69453	1.843e-08	-0.631097	0.755	-1.34241	0.6693	0.446445	0.4552	-1.38345	0.2833	-0.15047	0.7971	-0.959325	0.4301	1.92563	0.008612	6.61763	7.507e-06
fwpeak_056197	DMv6.1_chr04	66164117	66164416	Soltu.DM.04G034720	Promoter <=1 kb	0	0.082815	0.8347	-0.929125	0.1021	-0.342583	0.1608	-4.90818	1.033e-07	-0.503181	0.04235	-2.35955	1.607e-05	0.544305	0.2315	3.69453	1.843e-08	0.058341	0.9697	-1.34241	0.6693	-0.132288	0.8109	-1.38345	0.2833	-0.316594	0.3148	-0.959325	0.4301	0.799779	0.02827	6.61763	7.507e-06
fwpeak_056199	DMv6.1_chr04	66166435	66166734	Soltu.DM.04G034720	Promoter 2-3 kb	2046	2.69676	0.01506	-0.929125	0.1021	-0.074254	0.9356	-4.90818	1.033e-07	-0.567039	0.4663	-2.35955	1.607e-05	1.93838	0.2169	3.69453	1.843e-08	0.782063	0.8737	-1.34241	0.6693	-0.629951	0.7687	-1.38345	0.2833	0.065807	0.9682	-0.959325	0.4301	0.746776	0.7363	6.61763	7.507e-06
fwpeak_056200	DMv6.1_chr04	66166771	66167070	Soltu.DM.04G034720	Promoter 2-3 kb	2382	1.01194	0.1821	-0.929125	0.1021	-0.071115	0.9318	-4.90818	1.033e-07	0.00404	0.9968	-2.35955	1.607e-05	0.681497	0.6346	3.69453	1.843e-08	0.378852	0.8987	-1.34241	0.6693	0.266604	0.8366	-1.38345	0.2833	-0.033672	0.9755	-0.959325	0.4301	0.839167	0.4329	6.61763	7.507e-06
fwpeak_056202	DMv6.1_chr04	66171157	66171456	Soltu.DM.04G034730	Promoter <=1 kb	90	-0.360437	0.1854	0.090387	0.4668	-0.203156	0.422	-0.124114	0.2232	-0.060088	0.8527	-0.263823	0.01905	-0.161217	0.7565	-0.315782	0.01049	-0.024525	0.9843	0.030385	0.8945	0.217296	0.5353	0.12839	0.2656	0.343528	0.1024	0.003086	0.9834	-0.473449	0.08919	0.49671	0.000151
fwpeak_056203	DMv6.1_chr04	66173170	66173469	Soltu.DM.04G034730	Promoter 1-2 kb	-1624	-0.00712	0.9894	0.090387	0.4668	-0.099125	0.7554	-0.124114	0.2232	0.306729	0.2521	-0.263823	0.01905	-0.014998	0.9837	-0.315782	0.01049	0.047885	0.9665	0.030385	0.8945	-0.082974	0.8562	0.12839	0.2656	0.447343	0.02398	0.003086	0.9834	-0.191095	0.5916	0.49671	0.000151
fwpeak_056208	DMv6.1_chr04	66179499	66179798	Soltu.DM.04G034750	Promoter <=1 kb	0	-0.505918	0.2825	-0.311352	0.05141	-0.038965	0.9516	-0.354502	0.01815	0.031247	0.965	0.304681	0.07684	-1.10326	0.1829	-1.79183	1.65e-21	0.022725	0.9921	-0.511729	0.02374	0.378349	0.5821	-0.335685	0.05025	0.654588	0.07083	0.043906	0.8366	-0.401729	0.5184	-1.91822	2.672e-18
fwpeak_056209	DMv6.1_chr04	66179873	66180172	Soltu.DM.04G034750	Promoter <=1 kb	-170	-0.054791	0.9352	-0.311352	0.05141	0.02691	0.9571	-0.354502	0.01815	0.202274	0.6293	0.304681	0.07684	-0.352502	0.632	-1.79183	1.65e-21	-0.357795	0.9015	-0.511729	0.02374	0.107713	0.9443	-0.335685	0.05025	0.373178	0.6488	0.043906	0.8366	0.321084	0.7706	-1.91822	2.672e-18
fwpeak_056211	DMv6.1_chr04	66186190	66186489	Soltu.DM.04G034760	Promoter <=1 kb	0	-0.473412	0.06413	0.19099	0.09134	-0.9067	6.707e-05	0.012985	0.9144	-0.622728	0.00589	-0.231839	0.04912	-0.296514	0.4905	0.643967	3.605e-07	-0.094045	0.9111	-0.210944	0.2247	0.149459	0.6805	0.037627	0.769	0.100441	0.7307	0.024461	0.8629	-0.188935	0.553	1.12406	1.23e-14
fwpeak_056212	DMv6.1_chr04	66187710	66188009	Soltu.DM.04G034760	Promoter 1-2 kb	-1383	-0.391879	0.3505	0.19099	0.09134	-0.367404	0.3724	0.012985	0.9144	-0.169636	0.7311	-0.231839	0.04912	-0.295253	0.7716	0.643967	3.605e-07	0.108956	0.9477	-0.210944	0.2247	-0.310452	0.6844	0.037627	0.769	0.350269	0.3724	0.024461	0.8629	0.100133	0.9001	1.12406	1.23e-14
fwpeak_056213	DMv6.1_chr04	66188379	66188678	Soltu.DM.04G034770	Promoter <=1 kb	-890	-0.115697	0.8028	1.62553	0.1059	-0.367191	0.2245	0.308065	0.727	-0.360561	0.2631	-1.95038	0.107	-0.072164	0.9403	0.201792	0.863	0.351457	0.6943	0.374933	0.8835	0.15828	0.7795	2.33462	0.01437	0.476787	0.08275	4.09811	1.155e-06	-0.117714	0.8327	-0.60272	0.7242
fwpeak_056217	DMv6.1_chr04	66195566	66195865	Soltu.DM.04G034770	Distal intergenic	5998	-0.085372	0.9053	1.62553	0.1059	0.318014	0.5999	0.308065	0.727	0.148521	0.8397	-1.95038	0.107	-0.665653	0.3789	0.201792	0.863	-0.121616	0.9652	0.374933	0.8835	0.187115	0.8691	2.33462	0.01437	-0.051207	0.956	4.09811	1.155e-06	-1.01652	0.3462	-0.60272	0.7242
fwpeak_056219	DMv6.1_chr04	66197356	66197655	Soltu.DM.04G034770	Exon	7788	0.481137	0.2151	1.62553	0.1059	0.363832	0.3492	0.308065	0.727	-0.108412	0.8365	-1.95038	0.107	-0.551918	0.4203	0.201792	0.863	0.093403	0.9575	0.374933	0.8835	-0.407044	0.5309	2.33462	0.01437	-0.580131	0.1325	4.09811	1.155e-06	0.07142	0.9306	-0.60272	0.7242
fwpeak_056220	DMv6.1_chr04	66198562	66198861	Soltu.DM.04G034770	Intron	8994	-0.080744	0.9249	1.62553	0.1059	-0.432198	0.4423	0.308065	0.727	-1.21205	0.03325	-1.95038	0.107	-1.0054	0.2413	0.201792	0.863	0.250843	0.9301	0.374933	0.8835	-0.843863	0.5206	2.33462	0.01437	-1.04006	0.1951	4.09811	1.155e-06	-0.285797	0.8446	-0.60272	0.7242
fwpeak_056226	DMv6.1_chr04	66211060	66211359	Soltu.DM.04G034780	Promoter 1-2 kb	-1190	-0.184386	0.1517	-0.235514	0.04449	-0.178486	0.1354	-0.272952	0.01401	-0.118412	0.3792	0.012023	0.9406	-0.280484	0.06012	0.391722	0.001525	-0.09986	0.7737	0.060899	0.7672	0.015867	0.9474	-0.113033	0.3956	0.065615	0.6625	0.027501	0.8598	-0.239972	0.09191	-0.432622	0.00354
fwpeak_056227	DMv6.1_chr04	66212638	66212937	Soltu.DM.04G034780	Promoter 2-3 kb	-2768	-0.027063	0.9709	-0.235514	0.04449	0.297935	0.5078	-0.272952	0.01401	0.378316	0.4018	0.012023	0.9406	-0.540684	0.4812	0.391722	0.001525	-0.095112	0.9604	0.060899	0.7672	0.316712	0.591	-0.113033	0.3956	0.520013	0.1089	0.027501	0.8598	-0.062453	0.9361	-0.432622	0.00354
fwpeak_056228	DMv6.1_chr04	66213307	66213606	Soltu.DM.04G034780	Distal intergenic	-3437	-0.192769	0.7338	-0.235514	0.04449	-0.271236	0.4888	-0.272952	0.01401	0.270727	0.4928	0.012023	0.9406	-0.587311	0.3914	0.391722	0.001525	0.477859	0.6503	0.060899	0.7672	0.05591	0.9466	-0.113033	0.3956	0.688897	0.01131	0.027501	0.8598	-0.190037	0.7681	-0.432622	0.00354
fwpeak_056229	DMv6.1_chr04	66213691	66213990	Soltu.DM.04G034780	Distal intergenic	-3821	-0.00185	0.9968	-0.235514	0.04449	0.003119	0.9941	-0.272952	0.01401	0.299592	0.2959	0.012023	0.9406	-0.202164	0.6488	0.391722	0.001525	0.071004	0.9509	0.060899	0.7672	-0.333397	0.3219	-0.113033	0.3956	-0.163624	0.5365	0.027501	0.8598	-0.233183	0.4865	-0.432622	0.00354
fwpeak_056230	DMv6.1_chr04	66214353	66214652	Soltu.DM.04G034780	Distal intergenic	-4483	-0.156546	0.6147	-0.235514	0.04449	-0.458367	0.03394	-0.272952	0.01401	-0.162581	0.5376	0.012023	0.9406	-0.221389	0.6283	0.391722	0.001525	0.329574	0.5581	0.060899	0.7672	-0.446119	0.1258	-0.113033	0.3956	-0.427116	0.02509	0.027501	0.8598	-0.20634	0.5457	-0.432622	0.00354
fwpeak_056231	DMv6.1_chr04	66215072	66215371	Soltu.DM.04G034780	Distal intergenic	-5202	-0.363032	0.4693	-0.235514	0.04449	-0.951171	0.007026	-0.272952	0.01401	-0.672618	0.06708	0.012023	0.9406	-0.565799	0.5345	0.391722	0.001525	0.043115	0.9823	0.060899	0.7672	-0.825414	0.1852	-0.113033	0.3956	-0.245857	0.5881	0.027501	0.8598	-0.290518	0.6914	-0.432622	0.00354
fwpeak_056232	DMv6.1_chr04	66215525	66215824	Soltu.DM.04G034790	Distal intergenic	-5487	-0.254905	0.6301	-0.149357	0.4194	-0.587172	0.1351	-0.020362	0.9098	-0.283585	0.5392	-0.159504	0.4051	-0.579804	0.4701	-0.264496	0.1517	0.640272	0.8614	-0.422757	0.06188	-1.11884	0.4917	-0.187822	0.27	-0.870241	0.5602	0.003065	0.9887	0.83351	0.5709	0.471593	0.01406
fwpeak_056233	DMv6.1_chr04	66218615	66218914	Soltu.DM.04G034790	Promoter 2-3 kb	-2397	-0.197789	0.4296	-0.149357	0.4194	-0.443581	0.02578	-0.020362	0.9098	-0.215562	0.3437	-0.159504	0.4051	-0.093377	0.8449	-0.264496	0.1517	-0.071914	0.9315	-0.422757	0.06188	0.012109	0.976	-0.187822	0.27	0.069818	0.7956	0.003065	0.9887	-0.022024	0.9558	0.471593	0.01406
fwpeak_056242	DMv6.1_chr04	66238310	66238609	Soltu.DM.04G034810	Distal intergenic	5772	0.013349	0.9875	0.012382	0.965	-0.269359	0.5639	-1.35715	2.869e-10	-0.541251	0.2219	-1.20065	1.943e-07	-0.038225	0.9791	-0.418972	0.03095	0.748288	0.4145	-0.829901	0.0002395	0.443819	0.4427	-1.44518	2.86e-11	0.397658	0.3411	-1.21937	2.079e-09	0.31533	0.6208	-1.0621	5.639e-07
fwpeak_056243	DMv6.1_chr04	66239158	66239457	Soltu.DM.04G034810	Distal intergenic	4924	-0.207992	0.7285	0.012382	0.965	0.038817	0.9499	-1.35715	2.869e-10	-0.619197	0.1959	-1.20065	1.943e-07	0.319896	0.796	-0.418972	0.03095	0.621113	0.6375	-0.829901	0.0002395	-0.288015	0.7727	-1.44518	2.86e-11	0.060356	0.9252	-1.21937	2.079e-09	0.361374	0.683	-1.0621	5.639e-07
fwpeak_056244	DMv6.1_chr04	66239502	66239801	Soltu.DM.04G034810	Distal intergenic	4580	-0.017839	0.9852	0.012382	0.965	0.059762	0.9327	-1.35715	2.869e-10	0.145953	0.8326	-1.20065	1.943e-07	1.23822	0.2907	-0.418972	0.03095	0.982673	0.3345	-0.829901	0.0002395	-0.098791	0.9203	-1.44518	2.86e-11	0.687094	0.04778	-1.21937	2.079e-09	0.609827	0.4097	-1.0621	5.639e-07
fwpeak_056245	DMv6.1_chr04	66244260	66244559	Soltu.DM.04G034810	Promoter <=1 kb	0	-0.040689	0.9486	0.012382	0.965	-0.101569	0.8281	-1.35715	2.869e-10	-0.012316	0.9826	-1.20065	1.943e-07	-0.251441	0.7949	-0.418972	0.03095	0.065045	0.9682	-0.829901	0.0002395	-0.378054	0.4788	-1.44518	2.86e-11	-0.3662	0.3065	-1.21937	2.079e-09	-0.827373	0.07559	-1.0621	5.639e-07
fwpeak_056247	DMv6.1_chr04	66245378	66245677	Soltu.DM.04G034810	Promoter <=1 kb	-997	-0.338002	0.3736	0.012382	0.965	-0.533982	0.1056	-1.35715	2.869e-10	-0.334952	0.3603	-1.20065	1.943e-07	0.738445	0.3324	-0.418972	0.03095	0.765259	0.5323	-0.829901	0.0002395	0.812976	0.07154	-1.44518	2.86e-11	0.233851	0.6134	-1.21937	2.079e-09	0.148973	0.8717	-1.0621	5.639e-07
fwpeak_056248	DMv6.1_chr04	66247170	66247469	Soltu.DM.04G034810	Promoter 2-3 kb	-2789	-0.258327	0.4239	0.012382	0.965	-0.642414	0.01026	-1.35715	2.869e-10	-0.501536	0.05599	-1.20065	1.943e-07	-0.514085	0.2094	-0.418972	0.03095	0.297845	0.6164	-0.829901	0.0002395	0.17567	0.6541	-1.44518	2.86e-11	-0.098092	0.7678	-1.21937	2.079e-09	-0.256861	0.4533	-1.0621	5.639e-07
fwpeak_056249	DMv6.1_chr04	66247777	66248076	Soltu.DM.04G034810	Distal intergenic	-3396	-0.038887	0.9484	0.012382	0.965	-0.333249	0.3602	-1.35715	2.869e-10	-0.231837	0.5697	-1.20065	1.943e-07	0.075014	0.929	-0.418972	0.03095	0.407969	0.6265	-0.829901	0.0002395	-0.236239	0.6414	-1.44518	2.86e-11	-0.043829	0.9209	-1.21937	2.079e-09	-0.575123	0.1727	-1.0621	5.639e-07
fwpeak_056252	DMv6.1_chr04	66249199	66249498	Soltu.DM.04G034820	Promoter 2-3 kb	-2723	-0.199378	0.7672			-0.419765	0.469			-0.231196	0.7345			-0.425277	0.6411			-0.042499	0.9939			0.30555	0.8738			0.008428	0.9965			-0.384461	0.8565
fwpeak_056253	DMv6.1_chr04	66249839	66250138	Soltu.DM.04G034820	Promoter 2-3 kb	-2083	-0.512196	0.5517			-0.071392	0.9464			0.010005	0.9933			-0.301895	0.8637			0.60715	0.8615			-0.353804	0.8536			0.521283	0.542			-0.834045	0.5275
fwpeak_056254	DMv6.1_chr04	66250363	66250662	Soltu.DM.04G034820	Promoter 1-2 kb	-1559	-0.396441	0.1348			-0.470897	0.05589			0.02804	0.9413			0.398444	0.2767			0.200928	0.8025			-0.230079	0.5294			0.042244	0.9052			-0.102108	0.8164
fwpeak_056255	DMv6.1_chr04	66251120	66251419	Soltu.DM.04G034820	Promoter <=1 kb	-802	-0.463359	0.1715			-0.516507	0.09709			-0.598548	0.06643			0.55565	0.3343			-0.40836	0.6623			-0.293651	0.5876			-0.396523	0.2167			0.038684	0.9551
fwpeak_056257	DMv6.1_chr04	66252255	66252554	Soltu.DM.04G034820	Promoter <=1 kb	34	0.517437	0.1962			0.120487	0.7582			0.369716	0.2561			0.196196	0.8022			0.242359	0.8457			-0.211984	0.6592			0.097229	0.7989			0.128443	0.8296
fwpeak_056258	DMv6.1_chr04	66253072	66253371	Soltu.DM.04G034820	Promoter <=1 kb	851	-0.210122	0.6116			-0.41169	0.2025			-0.123553	0.7653			-0.464384	0.5149			0.573793	0.6185			-0.334849	0.7037			-0.414467	0.3824			-0.01877	0.9848
fwpeak_056260	DMv6.1_chr04	66254893	66255192	Soltu.DM.04G034830	Promoter <=1 kb	0	0.321484	0.2249	-0.405999	0.02767	-0.283158	0.1922	-0.469047	0.006679	-0.272817	0.2351	-0.280041	0.1516	0.687247	0.04634	0.543895	0.01719	-0.086869	0.9229	0.322393	0.3963	-0.034679	0.9322	-0.049861	0.818	0.095766	0.7135	0.082659	0.7047	0.71581	0.002428	0.601618	0.01499
fwpeak_056265	DMv6.1_chr04	66266694	66266993	Soltu.DM.04G034840	Exon	3190	-0.042334	0.9544			0.16883	0.6977			-0.075825	0.8863			-0.061778	0.9532			-0.11008	0.9457			-0.072055	0.926			0.211999	0.6194			0.324116	0.5709
fwpeak_056271	DMv6.1_chr04	66284652	66284951	Soltu.DM.04G034860	Distal intergenic	7301	-0.121003	0.8532			-0.132094	0.7851			-0.547723	0.187			0.013324	0.9919			0.232119	0.8781			0.170726	0.7763			-0.040064	0.9398			0.069174	0.923
fwpeak_056273	DMv6.1_chr04	66286765	66287064	Soltu.DM.04G034860	Distal intergenic	5188	-0.207671	0.5826			0.010114	0.9831			0.439574	0.172			0.005098	0.9951			-0.027134	0.9852			-0.475616	0.2158			-0.076763	0.8321			0.175188	0.7024
fwpeak_056275	DMv6.1_chr04	66291272	66291571	Soltu.DM.04G034860	Promoter <=1 kb	681	0.023626	0.9518			0.080984	0.7688			0.161694	0.5367			-0.34621	0.3191			0.114426	0.8755			-0.222333	0.4474			-0.100425	0.684			-0.368078	0.1317
fwpeak_056281	DMv6.1_chr04	66310759	66311058	Soltu.DM.04G034870	Promoter 1-2 kb	-1621	-0.117208	0.6857	0.069093	0.61	-0.193369	0.4012	0.445054	2.759e-05	-0.069405	0.8108	0.352239	0.002777	-0.064468	0.9023	0.244479	0.058	0.163606	0.7774	0.34057	0.06687	-0.43048	0.06927	0.312648	0.009506	-0.169202	0.379	0.489965	3.788e-05	-0.187296	0.5047	-0.059563	0.7369
fwpeak_056284	DMv6.1_chr04	66316398	66316697	Soltu.DM.04G034870	Intron	3719	-0.370694	0.6241	0.069093	0.61	-1.25883	0.008114	0.445054	2.759e-05	-1.13626	0.02054	0.352239	0.002777	0.370397	0.7398	0.244479	0.058	0.12375	0.959	0.34057	0.06687	0.178609	0.814	0.312648	0.009506	0.413554	0.3294	0.489965	3.788e-05	-0.12808	0.8637	-0.059563	0.7369
fwpeak_056287	DMv6.1_chr04	66319223	66319522	Soltu.DM.04G034880	Distal intergenic	3711	0.096913	0.8678	0.842983	8.752e-07	0.173016	0.6659	0.250771	0.1048	-0.297326	0.4618	-0.338437	0.0622	-0.195972	0.8504	-0.483963	0.02229	-0.654948	0.4866	-0.456376	0.07699	-0.478271	0.3881	-0.770324	2.269e-05	0.086683	0.8498	-1.03264	6.492e-08	-0.038296	0.9628	-0.90001	0.0009777
fwpeak_056288	DMv6.1_chr04	66319699	66319998	Soltu.DM.04G034880	3' UTR	3235	0.310812	0.6372	0.842983	8.752e-07	0.712862	0.146	0.250771	0.1048	0.680268	0.191	-0.338437	0.0622	0.616086	0.6222	-0.483963	0.02229	-0.289305	0.8707	-0.456376	0.07699	-0.39517	0.6256	-0.770324	2.269e-05	-0.177499	0.7663	-1.03264	6.492e-08	0.127759	0.8991	-0.90001	0.0009777
fwpeak_056289	DMv6.1_chr04	66320659	66320958	Soltu.DM.04G034880	Promoter 2-3 kb	2275	-0.099746	0.8174	0.842983	8.752e-07	-0.413652	0.1119	0.250771	0.1048	-0.700119	0.008892	-0.338437	0.0622	0.066131	0.9372	-0.483963	0.02229	-0.147829	0.8626	-0.456376	0.07699	0.076449	0.8816	-0.770324	2.269e-05	-0.144173	0.6805	-1.03264	6.492e-08	-0.369116	0.3308	-0.90001	0.0009777
fwpeak_056291	DMv6.1_chr04	66323205	66323504	Soltu.DM.04G034880	Promoter <=1 kb	0	0.090894	0.7168	0.842983	8.752e-07	-0.012785	0.9595	0.250771	0.1048	0.005034	0.9852	-0.338437	0.0622	0.030028	0.9431	-0.483963	0.02229	0.04463	0.9513	-0.456376	0.07699	-0.053	0.8531	-0.770324	2.269e-05	-0.056903	0.7956	-1.03264	6.492e-08	-0.133173	0.572	-0.90001	0.0009777
fwpeak_056293	DMv6.1_chr04	66324727	66325026	Soltu.DM.04G034880	Promoter 1-2 kb	-1494	0.076958	0.8233	0.842983	8.752e-07	0.095743	0.718	0.250771	0.1048	-0.006359	0.9851	-0.338437	0.0622	-0.007884	0.9898	-0.483963	0.02229	-0.326508	0.5156	-0.456376	0.07699	-0.026339	0.9493	-0.770324	2.269e-05	-0.000688	0.9984	-1.03264	6.492e-08	0.018031	0.9649	-0.90001	0.0009777
fwpeak_056294	DMv6.1_chr04	66327547	66327846	Soltu.DM.04G034880	Distal intergenic	-4314	0.149965	0.506	0.842983	8.752e-07	-0.000433	0.9989	0.250771	0.1048	0.007865	0.9782	-0.338437	0.0622	0.117855	0.769	-0.483963	0.02229	0.132359	0.8323	-0.456376	0.07699	-0.053674	0.8843	-0.770324	2.269e-05	0.126632	0.5613	-1.03264	6.492e-08	0.170936	0.5534	-0.90001	0.0009777
fwpeak_056296	DMv6.1_chr04	66328900	66329199	Soltu.DM.04G034890	3' UTR	4967	0.485777	0.2938	-0.247353	0.132	0.534814	0.1967	-1.67253	7.039e-22	0.529413	0.2203	-0.939544	2.434e-08	1.1553	0.2379	0.255263	0.1558	-0.396565	0.7521	-0.155281	0.5798	0.227363	0.7399	-0.121272	0.522	0.262071	0.5706	-0.085799	0.6742	-0.31321	0.665	1.39947	7.813e-11
fwpeak_056299	DMv6.1_chr04	66330296	66330595	Soltu.DM.04G034890	Exon	3571	1.05983	0.1792	-0.247353	0.132	0.701542	0.2096	-1.67253	7.039e-22	0.686033	0.2465	-0.939544	2.434e-08	0.365431	0.7852	0.255263	0.1558	-0.546332	0.7489	-0.155281	0.5798	0.002796	0.9987	-0.121272	0.522	0.711875	0.05844	-0.085799	0.6742	0.085862	0.9411	1.39947	7.813e-11
fwpeak_056303	DMv6.1_chr04	66334092	66334391	Soltu.DM.04G034890	Promoter <=1 kb	0	-0.129691	0.6131	-0.247353	0.132	-0.351798	0.05597	-1.67253	7.039e-22	-0.094594	0.6926	-0.939544	2.434e-08	0.017001	0.9754	0.255263	0.1558	0.259598	0.5985	-0.155281	0.5798	0.370703	0.1173	-0.121272	0.522	0.19305	0.3465	-0.085799	0.6742	0.17508	0.5628	1.39947	7.813e-11
fwpeak_056304	DMv6.1_chr04	66334816	66335115	Soltu.DM.04G034890	Promoter <=1 kb	-650	-0.270479	0.2284	-0.247353	0.132	-0.660816	0.0004435	-1.67253	7.039e-22	-0.46855	0.01513	-0.939544	2.434e-08	0.287888	0.3705	0.255263	0.1558	-0.073543	0.9263	-0.155281	0.5798	0.240151	0.3674	-0.121272	0.522	0.182422	0.3906	-0.085799	0.6742	0.313363	0.1857	1.39947	7.813e-11
fwpeak_056305	DMv6.1_chr04	66336332	66336631	Soltu.DM.04G034890	Promoter 2-3 kb	-2166	-0.048224	0.9318	-0.247353	0.132	-0.037824	0.9295	-1.67253	7.039e-22	-0.093575	0.825	-0.939544	2.434e-08	0.449062	0.4364	0.255263	0.1558	-0.053948	0.9707	-0.155281	0.5798	0.078874	0.8675	-0.121272	0.522	0.154084	0.5997	-0.085799	0.6742	0.347955	0.3713	1.39947	7.813e-11
fwpeak_056310	DMv6.1_chr04	66346582	66346881	Soltu.DM.04G034900	Intron	4335	-0.328959	0.5838	0.14669	0.3383	-0.812569	0.03235	0.184694	0.1617	-0.69384	0.08219	0.1703	0.2648	0.419213	0.6752	-0.092609	0.6241	0.142018	0.9405	-0.195945	0.3278	-0.233769	0.7488	-0.25307	0.0609	0.441391	0.1796	-0.61874	1.263e-05	-0.235529	0.7148	0.55728	0.001194
fwpeak_056312	DMv6.1_chr04	66347734	66348033	Soltu.DM.04G034910	Downstream <=300 bp	3716	-0.254555	0.3337	-0.502356	0.08607	-0.247812	0.2873	0.224926	0.4363	0.121758	0.6573	0.362131	0.2476	-0.087413	0.8714	-0.84461	0.006203	-0.087767	0.9322	0.899228	0.00293	-0.161702	0.6445	1.25196	1.605e-09	0.292432	0.1197	1.31793	2.418e-10	-0.325494	0.2508	-1.73268	9.399e-07
fwpeak_056313	DMv6.1_chr04	66348142	66348441	Soltu.DM.04G034910	Distal intergenic	3308	-0.34864	0.5866	-0.502356	0.08607	-0.825768	0.1613	0.224926	0.4363	0.275869	0.6853	0.362131	0.2476	-0.29251	0.8599	-0.84461	0.006203	-0.039206	0.9878	0.899228	0.00293	0.442571	0.5733	1.25196	1.605e-09	0.692933	0.05368	1.31793	2.418e-10	-0.044972	0.9614	-1.73268	9.399e-07
fwpeak_056314	DMv6.1_chr04	66349145	66349444	Soltu.DM.04G034910	Promoter 2-3 kb	2305	-0.432929	0.2111	-0.502356	0.08607	0.108882	0.7884	0.224926	0.4363	0.21095	0.5867	0.362131	0.2476	-0.188883	0.8173	-0.84461	0.006203	0.239711	0.7892	0.899228	0.00293	0.26442	0.5033	1.25196	1.605e-09	0.290493	0.2836	1.31793	2.418e-10	-0.241216	0.6067	-1.73268	9.399e-07
fwpeak_056317	DMv6.1_chr04	66353285	66353584	Soltu.DM.04G034910	Promoter 1-2 kb	-1536	0.228222	0.5335	-0.502356	0.08607	0.144957	0.6275	0.224926	0.4363	-0.073907	0.8388	0.362131	0.2476	0.845168	0.09956	-0.84461	0.006203	-0.090561	0.9302	0.899228	0.00293	0.758452	0.0007504	1.25196	1.605e-09	0.218911	0.3551	1.31793	2.418e-10	0.220556	0.5328	-1.73268	9.399e-07
fwpeak_056319	DMv6.1_chr04	66355975	66356274	Soltu.DM.04G034920	Promoter <=1 kb	0	0.309561	0.5259	-0.214075	0.09293	0.573378	0.1423	0.300009	0.01063	0.563663	0.1699	0.959872	1.157e-12	0.540253	0.6279	1.27463	1.32e-19	-0.072789	0.9652	-0.305419	0.07707	-0.096826	0.8934	0.414855	0.002269	0.166267	0.6711	0.631776	5.28e-06	-0.004037	0.9951	1.51613	3.827e-17
fwpeak_056323	DMv6.1_chr04	66365098	66365397	Soltu.DM.04G034930	Promoter 1-2 kb	-1409	-0.200169	0.617	-0.030393	0.8662	0.112604	0.7742	-0.989515	4.739e-15	0.356247	0.2888	-1.37702	3.629e-19	0.554395	0.3468	-0.487414	0.001088	-0.188437	0.8597	0.806175	0.0001989	0.030565	0.9534	-0.603554	0.0001467	0.110278	0.7292	-0.785046	2.048e-06	0.858781	0.004131	-0.685725	0.0004886
fwpeak_056325	DMv6.1_chr04	66366805	66367104	Soltu.DM.04G034930	Promoter <=1 kb	0	-0.028602	0.9454	-0.030393	0.8662	-0.118265	0.651	-0.989515	4.739e-15	-0.293142	0.219	-1.37702	3.629e-19	0.346155	0.4023	-0.487414	0.001088	0.056593	0.9567	0.806175	0.0001989	0.193654	0.5708	-0.603554	0.0001467	-0.161402	0.5603	-0.785046	2.048e-06	-0.341176	0.2753	-0.685725	0.0004886
fwpeak_056327	DMv6.1_chr04	66369154	66369453	Soltu.DM.04G034930	Promoter 2-3 kb	2348	0.230396	0.5998	-0.030393	0.8662	-1.02707	0.0004059	-0.989515	4.739e-15	-0.820209	0.005159	-1.37702	3.629e-19	1.26251	0.003819	-0.487414	0.001088	-0.003099	0.9985	0.806175	0.0001989	-0.392397	0.4326	-0.603554	0.0001467	-0.232048	0.5436	-0.785046	2.048e-06	1.29957	0.0003895	-0.685725	0.0004886
fwpeak_056328	DMv6.1_chr04	66370736	66371035	Soltu.DM.04G034940	3' UTR	3461	-0.654676	0.6366	-0.398702	0.1927	-3.84606	0.0001858	-1.49146	6.195e-07	-3.34301	0.0001172	-2.35939	3.006e-08	-0.73632	0.682	-0.912069	0.001951	0.49452	0.8471	-0.35386	0.2718	-1.14776	0.5005	-0.756288	0.005732	-2.29477	0.07318	-1.01031	0.0004606	-0.164362	0.9101	-1.1506	0.0003279
fwpeak_056332	DMv6.1_chr04	66375222	66375521	Soltu.DM.04G034950	Promoter <=1 kb	-596	-0.028317	0.8985	0.155402	0.4546	0.053007	0.7582	-0.291059	0.1058	0.133691	0.3876	-0.338101	0.09788	0.031453	0.9199	1.07146	1.939e-06	0.018536	0.9774	0.320125	0.2686	-0.114231	0.5543	-0.151412	0.416	-0.073632	0.6387	-0.040223	0.8474	-0.031088	0.8932	0.48543	0.01943
fwpeak_056333	DMv6.1_chr04	66376031	66376330	Soltu.DM.04G034950	Promoter <=1 kb	0	-0.075121	0.9156	0.155402	0.4546	0.038424	0.9438	-0.291059	0.1058	0.238799	0.6122	-0.338101	0.09788	0.284406	0.795	1.07146	1.939e-06	0.399592	0.665	0.320125	0.2686	0.010818	0.9877	-0.151412	0.416	-0.134633	0.7523	-0.040223	0.8474	-0.183415	0.7458	0.48543	0.01943
fwpeak_056337	DMv6.1_chr04	66385483	66385782	Soltu.DM.04G034960	Promoter 1-2 kb	-1721	0.300162	0.4368	-0.904963	1.728e-09	0.338398	0.302	-1.62444	1.596e-19	0.419056	0.2062	-0.869334	4.741e-07	0.561019	0.2397	-1.86389	4.908e-20	-0.371997	0.7541	-0.983015	0.00123	-0.134043	0.824	-1.82418	2.701e-06	0.096365	0.8165	-1.81919	2.048e-06	0.103516	0.8854	-0.924822	0.001029
fwpeak_056340	DMv6.1_chr04	66389440	66389739	Soltu.DM.04G034960	Promoter 1-2 kb	1937	-0.075842	0.7677	-0.904963	1.728e-09	-0.155806	0.3875	-1.62444	1.596e-19	-0.242237	0.172	-0.869334	4.741e-07	-0.289054	0.2512	-1.86389	4.908e-20	0.093938	0.8779	-0.983015	0.00123	0.093344	0.7284	-1.82418	2.701e-06	-0.051957	0.8244	-1.81919	2.048e-06	0.237617	0.2849	-0.924822	0.001029
fwpeak_056341	DMv6.1_chr04	66390585	66390884	Soltu.DM.04G034960	Distal intergenic	3082	0.056406	0.9349	-0.904963	1.728e-09	-0.157813	0.7166	-1.62444	1.596e-19	-0.023882	0.9666	-0.869334	4.741e-07	0.846298	0.3641	-1.86389	4.908e-20	-0.131814	0.9522	-0.983015	0.00123	-0.197394	0.78	-1.82418	2.701e-06	0.010752	0.9858	-1.81919	2.048e-06	0.025691	0.9768	-0.924822	0.001029
fwpeak_056342	DMv6.1_chr04	66395114	66395413	Soltu.DM.04G034970	Promoter <=1 kb	-850	0.242199	0.4446	0.082368	0.3676	0.219475	0.4538	0.005944	0.9504	0.114062	0.7463	-0.307315	0.0004444	-0.356612	0.3866	-0.01866	0.8602	0.266714	0.7246	0.100567	0.465	-0.370032	0.2457	0.059347	0.5427	-0.459591	0.02658	-0.170225	0.07068	0.035612	0.945	-0.306477	0.004372
fwpeak_056349	DMv6.1_chr04	66413240	66413539	Soltu.DM.04G034980	Promoter 2-3 kb	-2194	-0.507708	0.02043	0.039431	0.8399	-0.792251	0.0003358	-0.616863	1.875e-05	-0.647905	0.0039	-1.07167	1.458e-09	-0.560785	0.09862	-1.43624	2.981e-16	0.099412	0.8851	-0.257665	0.1792	0.13701	0.6929	-0.864836	2.024e-07	-0.511039	0.00973	-1.19172	3.509e-11	-0.856418	0.000113	-1.32129	1.306e-10
fwpeak_056351	DMv6.1_chr04	66414337	66414636	Soltu.DM.04G034980	Distal intergenic	-3291	-0.296736	0.3354	0.039431	0.8399	-0.354345	0.1846	-0.616863	1.875e-05	0.108783	0.7496	-1.07167	1.458e-09	0.575562	0.09109	-1.43624	2.981e-16	-0.031017	0.9812	-0.257665	0.1792	-0.367677	0.244	-0.864836	2.024e-07	-0.166532	0.5214	-1.19172	3.509e-11	0.058831	0.8927	-1.32129	1.306e-10
fwpeak_056355	DMv6.1_chr04	66421278	66421577	Soltu.DM.04G034990	Promoter <=1 kb	0	-0.284135	0.3708	0.257627	0.07613	-0.100392	0.7673	0.418883	0.001954	-0.009678	0.9817	0.107091	0.5262	-0.463687	0.273	-0.746893	1.194e-06	-0.225773	0.7545	0.49822	0.009406	0.216333	0.5471	0.557631	0.0002332	-0.075934	0.8286	0.180872	0.2758	-0.56505	0.05312	-0.419904	0.02223
fwpeak_056360	DMv6.1_chr04	66462258	66462557	Soltu.DM.04G035030	Promoter <=1 kb	0	-0.132289	0.6255	0.111993	0.56	-0.183945	0.364	0.274955	0.04328	-0.175926	0.4146	0.193524	0.2269	-0.747459	0.005563	0.47199	0.006977	0.094195	0.8819	0.152397	0.5553	0.239076	0.3221	0.838276	1.427e-08	0.084367	0.728	0.657416	1.235e-05	-0.108924	0.6978	0.641604	0.0002643
fwpeak_056365	DMv6.1_chr04	66470817	66471116	Soltu.DM.04G035050	Promoter <=1 kb	682	-0.533934	0.1285	-0.080132	0.6006	-0.392228	0.1801	-0.837151	1.908e-11	-0.321651	0.3025	-0.457361	0.0005031	-0.166012	0.8579	-0.192043	0.1719	0.281099	0.7302	-0.140054	0.4903	0.006652	0.9921	-0.510534	0.0001685	0.24369	0.3932	-0.433465	0.001505	-0.07084	0.8889	-0.428539	0.008271
fwpeak_056366	DMv6.1_chr04	66471448	66471747	Soltu.DM.04G035050	Promoter <=1 kb	51	-0.276591	0.3884	-0.080132	0.6006	-0.531017	0.04033	-0.837151	1.908e-11	-0.259702	0.3812	-0.457361	0.0005031	0.076384	0.9188	-0.192043	0.1719	-0.328828	0.6177	-0.140054	0.4903	-0.215265	0.6496	-0.510534	0.0001685	-0.066381	0.8665	-0.433465	0.001505	0.061447	0.9092	-0.428539	0.008271
fwpeak_056370	DMv6.1_chr04	66479535	66479834	Soltu.DM.04G035060	Promoter <=1 kb	-26	0.409878	0.3563	0.191521	0.1691	0.33429	0.4332	0.620404	9.594e-08	0.380688	0.3871	0.256643	0.05572	-0.585966	0.4545	-0.07566	0.6681	0.234269	0.8728	-0.365535	0.1234	0.281721	0.6156	-0.079291	0.6052	0.367117	0.261	-0.306553	0.03563	-0.521516	0.3399	-0.114833	0.5844
fwpeak_056372	DMv6.1_chr04	66486705	66487004	Soltu.DM.04G035070	Promoter <=1 kb	754	0.000238	0.9994	-0.107174	0.6577	0.023497	0.9059	0.058639	0.7721	0.096765	0.5776	0.418965	0.02793	0.176497	0.4563	0.65097	0.00312	-0.008028	0.9903	0.230098	0.4923	-0.021624	0.9332	-0.073884	0.6999	0.077364	0.6288	0.194019	0.2672	0.088017	0.6524	1.13036	5.551e-08
fwpeak_056373	DMv6.1_chr04	66488529	66488828	Soltu.DM.04G035070	Promoter <=1 kb	-771	-0.436492	0.1431	-0.107174	0.6577	-0.423188	0.0924	0.058639	0.7721	-0.431126	0.1	0.418965	0.02793	0.072974	0.9214	0.65097	0.00312	-0.279167	0.6703	0.230098	0.4923	0.057714	0.9015	-0.073884	0.6999	0.051494	0.8845	0.194019	0.2672	0.460479	0.09956	1.13036	5.551e-08
fwpeak_056374	DMv6.1_chr04	66489484	66489783	Soltu.DM.04G035070	Promoter 1-2 kb	-1726	-0.024842	0.9614	-0.107174	0.6577	-0.501067	0.04442	0.058639	0.7721	-0.407781	0.1267	0.418965	0.02793	-0.348025	0.4836	0.65097	0.00312	-0.08374	0.9358	0.230098	0.4923	-1.01461	0.001198	-0.073884	0.6999	-0.960038	1.23e-05	0.194019	0.2672	-0.464986	0.1479	1.13036	5.551e-08
fwpeak_056377	DMv6.1_chr04	66491457	66491756	Soltu.DM.04G035090	Promoter 2-3 kb	2043	-0.155268	0.8352	0.079078	0.7049	-0.02053	0.9731	-0.136165	0.4041	-1.01111	0.02487	-0.548232	0.002705	-0.408125	0.7425	-0.472651	0.02177	0.191105	0.8955	-0.008659	0.9836	-0.573467	0.2999	-0.436211	0.01426	-1.00645	0.002486	-0.566416	0.001826	0.31805	0.5911	-0.673769	0.00354
fwpeak_056378	DMv6.1_chr04	66492143	66492442	Soltu.DM.04G035090	Promoter 1-2 kb	1357	-0.389256	0.3256	0.079078	0.7049	-0.205477	0.5996	-0.136165	0.4041	-0.866342	0.01376	-0.548232	0.002705	0.13357	0.9144	-0.472651	0.02177	0.566482	0.4881	-0.008659	0.9836	-0.521794	0.3467	-0.436211	0.01426	-0.507137	0.1142	-0.566416	0.001826	0.442412	0.3415	-0.673769	0.00354
fwpeak_056380	DMv6.1_chr04	66493682	66493981	Soltu.DM.04G035090	Promoter <=1 kb	0	-0.288993	0.5451	0.079078	0.7049	0.125434	0.7878	-0.136165	0.4041	0.147986	0.7642	-0.548232	0.002705	0.697955	0.3705	-0.472651	0.02177	0.068691	0.9782	-0.008659	0.9836	-0.174187	0.7849	-0.436211	0.01426	-0.051461	0.9129	-0.566416	0.001826	0.370803	0.5255	-0.673769	0.00354
fwpeak_056381	DMv6.1_chr04	66494567	66494866	Soltu.DM.04G035090	Promoter <=1 kb	-768	-0.154121	0.5876	0.079078	0.7049	-0.217105	0.3149	-0.136165	0.4041	-0.225317	0.3208	-0.548232	0.002705	0.452603	0.202	-0.472651	0.02177	0.059003	0.9511	-0.008659	0.9836	0.30048	0.2285	-0.436211	0.01426	0.05857	0.8373	-0.566416	0.001826	0.152661	0.6256	-0.673769	0.00354
fwpeak_056383	DMv6.1_chr04	66496520	66496819	Soltu.DM.04G035090	Promoter 2-3 kb	-2721	-0.319152	0.3195	0.079078	0.7049	-0.307508	0.2492	-0.136165	0.4041	-0.16221	0.6037	-0.548232	0.002705	0.252682	0.6548	-0.472651	0.02177	-0.346704	0.5772	-0.008659	0.9836	0.114769	0.7803	-0.436211	0.01426	-0.025958	0.9435	-0.566416	0.001826	0.329241	0.2907	-0.673769	0.00354
fwpeak_056384	DMv6.1_chr04	66497982	66498281	Soltu.DM.04G035090	Distal intergenic	-4183	0.153209	0.5306	0.079078	0.7049	0.024728	0.9251	-0.136165	0.4041	0.160416	0.4586	-0.548232	0.002705	0.275002	0.3703	-0.472651	0.02177	0.093981	0.9034	-0.008659	0.9836	-0.072017	0.8369	-0.436211	0.01426	0.156823	0.4336	-0.566416	0.001826	0.273616	0.2946	-0.673769	0.00354
fwpeak_056387	DMv6.1_chr04	66502480	66502779	Soltu.DM.04G035090	Distal intergenic	-8681	-0.427267	0.1528	0.079078	0.7049	-0.512693	0.05555	-0.136165	0.4041	-0.34264	0.2464	-0.548232	0.002705	0.592933	0.1508	-0.472651	0.02177	0.074982	0.9552	-0.008659	0.9836	-0.546764	0.1304	-0.436211	0.01426	-0.390985	0.1197	-0.566416	0.001826	0.527583	0.1323	-0.673769	0.00354
fwpeak_056389	DMv6.1_chr04	66504490	66504789	Soltu.DM.04G035090	Exon	-10691	-0.309931	0.7447	0.079078	0.7049	-0.042727	0.9514	-0.136165	0.4041	0.001385	0.9991	-0.548232	0.002705	0.019087	0.9914	-0.472651	0.02177	-0.308148	0.8896	-0.008659	0.9836	-0.463578	0.558	-0.436211	0.01426	0.301457	0.5528	-0.566416	0.001826	0.004482	0.9961	-0.673769	0.00354
fwpeak_056391	DMv6.1_chr04	66517279	66517578	Soltu.DM.04G035100	Promoter <=1 kb	0	0.178374	0.5288	0.232031	0.05673	0.04267	0.8753	0.614688	1.918e-08	-0.088226	0.7415	0.549554	3.695e-06	-0.27908	0.4303	0.664369	1.966e-06	-0.02863	0.9777	0.066814	0.7828	-0.324331	0.2148	0.461959	4.406e-05	-0.183608	0.3735	0.325606	0.005104	-0.128428	0.6846	0.638016	1.055e-05
fwpeak_056395	DMv6.1_chr04	66539596	66539895	Soltu.DM.04G035120	Promoter 1-2 kb	-1333	-0.171107	0.7649	-0.160296	0.2338	-0.194211	0.6622	0.333442	0.005975	0.096801	0.8503	0.616639	2.042e-06	0.678134	0.3563	1.00716	4.734e-11	0.389714	0.7881	0.260635	0.2746	0.439782	0.386	0.373319	0.004628	0.421876	0.1985	0.802323	5.067e-10	1.24359	0.02384	0.734676	5.152e-06
fwpeak_056396	DMv6.1_chr04	66540098	66540397	Soltu.DM.04G035120	Promoter 1-2 kb	-1835	0.009862	0.9859	-0.160296	0.2338	-0.708776	0.002081	0.333442	0.005975	-0.397436	0.1049	0.616639	2.042e-06	0.782758	0.06962	1.00716	4.734e-11	0.123062	0.9278	0.260635	0.2746	0.131028	0.769	0.373319	0.004628	0.373585	0.104	0.802323	5.067e-10	0.800348	0.01154	0.734676	5.152e-06
fwpeak_056397	DMv6.1_chr04	66540768	66541067	Soltu.DM.04G035120	Promoter 2-3 kb	-2505	0.212012	0.7314	-0.160296	0.2338	0.076372	0.8867	0.333442	0.005975	-0.182195	0.7287	0.616639	2.042e-06	0.196101	0.8801	1.00716	4.734e-11	-0.010924	0.9958	0.260635	0.2746	-0.142033	0.8634	0.373319	0.004628	0.310404	0.4462	0.802323	5.067e-10	0.375694	0.5618	0.734676	5.152e-06
fwpeak_056401	DMv6.1_chr04	66545629	66545928	Soltu.DM.04G035130	Promoter <=1 kb	0	-0.172552	0.4632	0.178697	0.1475	-0.453454	0.01033	0.013697	0.9172	-0.508366	0.005404	-0.255638	0.0507	-0.067187	0.8875	-0.126784	0.3661	-0.03147	0.9691	0.005105	0.9845	0.368156	0.09445	0.062204	0.6781	-0.100282	0.6829	-0.092439	0.554	-0.039324	0.9045	-0.379319	0.01664
fwpeak_056402	DMv6.1_chr04	66546436	66546735	Soltu.DM.04G035130	Promoter <=1 kb	-652	-0.375955	0.1794	0.178697	0.1475	-0.615131	0.009499	0.013697	0.9172	-0.713334	0.003592	-0.255638	0.0507	-0.284729	0.5392	-0.126784	0.3661	-0.127158	0.8707	0.005105	0.9845	0.165223	0.677	0.062204	0.6781	-0.082059	0.8187	-0.092439	0.554	-0.440433	0.1073	-0.379319	0.01664
fwpeak_056403	DMv6.1_chr04	66546909	66547208	Soltu.DM.04G035130	Promoter 1-2 kb	-1125	1.79003	0.002082	0.178697	0.1475	0.641421	0.1869	0.013697	0.9172	-0.766018	0.1649	-0.255638	0.0507	0.512889	0.7309	-0.126784	0.3661	-0.788681	0.5827	0.005105	0.9845	0.589645	0.3283	0.062204	0.6781	-0.099695	0.8931	-0.092439	0.554	0.280999	0.7847	-0.379319	0.01664
fwpeak_056404	DMv6.1_chr04	66550865	66551164	Soltu.DM.04G035140	Promoter <=1 kb	0	0.095226	0.8133	-0.134776	0.373	-0.335017	0.1769	-0.052656	0.7197	-0.070044	0.836	-0.265385	0.08141	-0.290507	0.4887	-1.33291	3.416e-18	0.357871	0.4533	-0.237416	0.1845	0.075437	0.8573	-0.309469	0.03541	0.222841	0.3266	-0.401066	0.006937	-0.036866	0.9337	-0.964353	1.426e-08
fwpeak_056405	DMv6.1_chr04	66554934	66555233	Soltu.DM.04G035150	Promoter <=1 kb	0	-0.166102	0.7318	0.058288	0.8648	-0.074844	0.8809	-1.22737	6.766e-07	0.113733	0.821	-1.06677	8.096e-05	-0.513117	0.4664	-1.96547	3.347e-11	0.053041	0.9774	0.160102	0.6102	0.170857	0.7702	-1.02267	0.001118	-0.133744	0.764	-0.235196	0.4145	-0.64216	0.1459	-2.01846	1.536e-08
fwpeak_056408	DMv6.1_chr04	66569371	66569670	Soltu.DM.04G035180	Promoter <=1 kb	-676	-0.247576	0.5268			-0.569944	0.0541			-0.170756	0.6448			-0.352453	0.5915			-0.159914	0.8875			0.029503	0.9648			0.264357	0.3904			0.194897	0.7136
fwpeak_056409	DMv6.1_chr04	66570939	66571238	Soltu.DM.04G035190	Promoter 1-2 kb	1456	-0.360477	0.463			0.269064	0.5647			-0.176666	0.7526			-1.49375	0.009935			0.025435	0.986			0.415173	0.3796			0.287035	0.4519			-0.897205	0.01402
fwpeak_056412	DMv6.1_chr04	66576476	66576775	Soltu.DM.04G035200	Promoter <=1 kb	-866	-0.14067	0.6693	0.231588	0.03674	-0.310038	0.1841	-0.533897	6.11e-07	-0.271702	0.273	-0.735531	1.188e-09	0.521484	0.2169	0.067669	0.6237	-0.033425	0.9784	-0.305242	0.05648	-0.38061	0.248	-0.722878	1.097e-09	-0.081238	0.7975	-0.975912	5.385e-15	0.000413	0.9991	0.360196	0.01289
fwpeak_056413	DMv6.1_chr04	66577479	66577778	Soltu.DM.04G035200	Promoter <=1 kb	0	-0.185196	0.5623	0.231588	0.03674	-0.529733	0.02507	-0.533897	6.11e-07	-0.527417	0.03169	-0.735531	1.188e-09	-0.301663	0.5563	0.067669	0.6237	0.085858	0.9377	-0.305242	0.05648	-0.005032	0.9933	-0.722878	1.097e-09	-0.362839	0.1267	-0.975912	5.385e-15	-0.437169	0.1602	0.360196	0.01289
fwpeak_056420	DMv6.1_chr04	66583321	66583620	Soltu.DM.04G035200	Exon	5680	-0.361934	0.5176	0.231588	0.03674	0.124405	0.7833	-0.533897	6.11e-07	-0.073264	0.8874	-0.735531	1.188e-09	-0.025547	0.9846	0.067669	0.6237	0.034373	0.9878	-0.305242	0.05648	-0.089737	0.8923	-0.722878	1.097e-09	-0.019017	0.9728	-0.975912	5.385e-15	0.075863	0.9055	0.360196	0.01289
fwpeak_056426	DMv6.1_chr04	66591623	66591922	Soltu.DM.04G035210	Promoter <=1 kb	0	-0.075325	0.811	0.03562	0.7924	-0.433441	0.01798	1.28906	4.254e-29	-0.112441	0.6296	0.714135	1.245e-10	0.012448	0.9829	0.389608	0.0004451	-0.068846	0.9278	0.578733	3.577e-05	0.190346	0.4684	1.04969	1.078e-18	0.168749	0.3964	0.894712	2.225e-14	0.243686	0.3081	-0.322935	0.01583
fwpeak_056429	DMv6.1_chr04	66601783	66602082	Soltu.DM.04G035220	Promoter <=1 kb	-148	-0.051464	0.9249	1.70583	5.088e-06	0.072001	0.8417	1.08946	0.00017	0.207343	0.522	0.828622	0.01072	0.855872	0.07006	-1.542	0.0003582	0.765944	0.2287	0.705249	0.7154	0.77031	0.003425	0.161309	0.9081	0.826847	3.43e-05	1.00807	0.4532	1.36057	0.0001134	-0.092396	0.9573
fwpeak_056431	DMv6.1_chr04	66603100	66603399	Soltu.DM.04G035220	Promoter <=1 kb	870	-0.031222	0.9859	1.70583	5.088e-06	0.813618	0.2324	1.08946	0.00017	0.85077	0.2343	0.828622	0.01072	0.719072	0.694	-1.542	0.0003582	-0.018595	0.9966	0.705249	0.7154	0.783491	0.4103	0.161309	0.9081	1.25976	0.0176	1.00807	0.4532	0.64961	0.6687	-0.092396	0.9573
fwpeak_056433	DMv6.1_chr04	66607539	66607838	PGSC0003DMG402005139	Promoter 1-2 kb	-1411	-0.795212	0.04016			-0.419856	0.2518			-0.060779	0.9055			-0.05072	0.9635			-0.39566	0.6608			0.25527	0.6854			0.559693	0.06044			0.224014	0.6511
fwpeak_056438	DMv6.1_chr04	66614598	66614897	Soltu.DM.04G035250	Distal intergenic	-3191	-0.02063	0.9839	-0.098852	0.47	0.202067	0.75	-0.704704	7.824e-10	0.324857	0.601	-0.782685	6.502e-10	0.765446	0.4669	-0.010526	0.9457	0.154946	0.9139	-0.503132	0.005797	-0.29121	0.5551	-0.303134	0.02576	-0.263236	0.4153	-0.571672	3.889e-05	-0.052371	0.9426	-0.083587	0.634
fwpeak_056440	DMv6.1_chr04	66623905	66624204	Soltu.DM.04G035260	Promoter 2-3 kb	-2117	-0.312888	0.4953	-0.572023	0.1144	-0.283195	0.4645	-1.69816	8.057e-05	0.288529	0.454	-1.59431	0.000946	-0.603228	0.4826	0.498136	0.1328	-0.826937	0.2585	-0.22285	0.7028	-0.400308	0.511	-2.16136	7.874e-06	0.828268	0.002478	-1.52416	0.0001441	0.333394	0.5562	-0.983437	0.01848
fwpeak_056441	DMv6.1_chr04	66625748	66626047	Soltu.DM.04G035270	Promoter <=1 kb	-878	-0.951776	0.04692			-0.619858	0.2694			0.236247	0.7148			0.655861	0.5698			-0.586011	0.575			-0.897503	0.09637			-0.032422	0.9537			0.103206	0.8788
fwpeak_056442	DMv6.1_chr04	66626738	66627037	Soltu.DM.04G035270	Promoter <=1 kb	0	-0.249223	0.1154			-0.261511	0.08218			0.053443	0.7925			0.078173	0.8083			-0.257382	0.417			-0.289453	0.1135			0.004226	0.9872			0.119463	0.5758
fwpeak_056443	DMv6.1_chr04	66629204	66629503	Soltu.DM.04G035280	Promoter 1-2 kb	1604	-0.479859	0.4725			-0.705566	0.1737			-0.475978	0.4113			-0.146114	0.9164			-1.24801	0.3431			-0.695818	0.3819			-0.141108	0.8326			-0.538367	0.445
fwpeak_056445	DMv6.1_chr04	66629921	66630220	Soltu.DM.04G035280	Promoter 2-3 kb	2321	-1.14449	0.04806			-0.180447	0.8704			-0.283948	0.8016			-1.05344	0.3025			-0.629312	0.7397			-1.03042	0.2782			-1.13242	0.07307			-1.1814	0.1256
fwpeak_056446	DMv6.1_chr04	66630483	66630782	Soltu.DM.04G035290	Promoter 2-3 kb	-2748	-0.112167	0.7942	2.12705	9.517e-05	-0.327107	0.2898	3.22112	6.413e-16	-0.429606	0.1737	-0.571957	0.3579	-0.528864	0.1729	-0.422744	0.5597	-0.100332	0.9362	-0.781783	0.2378	-1.38992	0.0007952	1.8182	7.866e-07	-0.691212	0.003614	-1.57632	0.01552	-0.583499	0.06135	0.46856	0.526
fwpeak_056447	DMv6.1_chr04	66631332	66631631	Soltu.DM.04G035290	Promoter 1-2 kb	-1899	0.09222	0.8122	2.12705	9.517e-05	-0.277513	0.2579	3.22112	6.413e-16	-0.202664	0.46	-0.571957	0.3579	-0.165705	0.7712	-0.422744	0.5597	-0.093826	0.9228	-0.781783	0.2378	-0.247395	0.4449	1.8182	7.866e-07	-0.187447	0.4353	-1.57632	0.01552	-0.202762	0.5535	0.46856	0.526
fwpeak_056448	DMv6.1_chr04	66632340	66632639	Soltu.DM.04G035290	Promoter <=1 kb	-891	-0.601635	0.329	2.12705	9.517e-05	-0.4804	0.4307	3.22112	6.413e-16	0.604416	0.2695	-0.571957	0.3579	0.695502	0.5115	-0.422744	0.5597	-0.124153	0.961	-0.781783	0.2378	-0.034784	0.9678	1.8182	7.866e-07	-0.080599	0.893	-1.57632	0.01552	-0.039529	0.9673	0.46856	0.526
fwpeak_056450	DMv6.1_chr04	66633364	66633663	Soltu.DM.04G035290	Promoter <=1 kb	0	0.202689	0.8122	2.12705	9.517e-05	0.093369	0.8739	3.22112	6.413e-16	0.301614	0.5602	-0.571957	0.3579	0.642435	0.5065	-0.422744	0.5597	-0.179242	0.9166	-0.781783	0.2378	0.0332	0.9646	1.8182	7.866e-07	-0.071523	0.9005	-1.57632	0.01552	0.24771	0.694	0.46856	0.526
fwpeak_056451	DMv6.1_chr04	66633824	66634123	Soltu.DM.04G035290	Promoter <=1 kb	294	-0.12684	0.859	2.12705	9.517e-05	0.225666	0.5978	3.22112	6.413e-16	0.180251	0.7028	-0.571957	0.3579	0.666223	0.3694	-0.422744	0.5597	0.13811	0.9371	-0.781783	0.2378	0.219616	0.694	1.8182	7.866e-07	0.335454	0.3252	-1.57632	0.01552	0.601414	0.2162	0.46856	0.526
fwpeak_056453	DMv6.1_chr04	66635285	66635584	Soltu.DM.04G035290	Promoter 1-2 kb	1755	0.262439	0.7021	2.12705	9.517e-05	0.312986	0.5502	3.22112	6.413e-16	-0.12265	0.8524	-0.571957	0.3579	0.852004	0.4452	-0.422744	0.5597	-0.130244	0.9575	-0.781783	0.2378	0.781575	0.1623	1.8182	7.866e-07	0.512802	0.2438	-1.57632	0.01552	-0.224635	0.8124	0.46856	0.526
fwpeak_056454	DMv6.1_chr04	66635726	66636025	Soltu.DM.04G035290	Promoter 2-3 kb	2196	0.066154	0.9168	2.12705	9.517e-05	-0.570133	0.08619	3.22112	6.413e-16	-0.110876	0.802	-0.571957	0.3579	-0.298782	0.6164	-0.422744	0.5597	0.04253	0.9762	-0.781783	0.2378	-0.04669	0.9365	1.8182	7.866e-07	0.136201	0.6939	-1.57632	0.01552	-0.485233	0.1237	0.46856	0.526
fwpeak_056455	DMv6.1_chr04	66640616	66640915	Soltu.DM.04G035290	Distal intergenic	7086	0.281152	0.5413	2.12705	9.517e-05	-0.293743	0.3575	3.22112	6.413e-16	-0.435471	0.1728	-0.571957	0.3579	-0.464926	0.5547	-0.422744	0.5597	0.28555	0.8099	-0.781783	0.2378	0.381866	0.424	1.8182	7.866e-07	0.28871	0.4483	-1.57632	0.01552	0.144713	0.8333	0.46856	0.526
fwpeak_056456	DMv6.1_chr04	66642120	66642419	Soltu.DM.04G035300	Distal intergenic	-5868	0.587922	0.05729	0.871007	2.948e-06	0.359572	0.2199	0.773174	4.757e-05	0.056328	0.8954	-0.157918	0.4935	0.102002	0.8798	0.888569	1.233e-05	0.081744	0.9475	-0.227928	0.4326	-0.031607	0.9523	0.564701	0.005284	-0.141016	0.6571	-0.440548	0.03473	-0.482236	0.2176	1.0919	8.968e-06
fwpeak_056458	DMv6.1_chr04	66643875	66644174	Soltu.DM.04G035300	Distal intergenic	-4113	-0.294316	0.3954	0.871007	2.948e-06	-0.250208	0.4043	0.773174	4.757e-05	-0.487538	0.08957	-0.157918	0.4935	-0.48307	0.3085	0.888569	1.233e-05	0.037032	0.9782	-0.227928	0.4326	0.521934	0.1534	0.564701	0.005284	-0.008731	0.9873	-0.440548	0.03473	-0.536983	0.1152	1.0919	8.968e-06
fwpeak_056460	DMv6.1_chr04	66647228	66647527	Soltu.DM.04G035300	Promoter <=1 kb	-760	0.154596	0.3458	0.871007	2.948e-06	-0.028284	0.8779	0.773174	4.757e-05	-0.047862	0.7952	-0.157918	0.4935	0.099437	0.7297	0.888569	1.233e-05	0.18978	0.5527	-0.227928	0.4326	0.010705	0.9681	0.564701	0.005284	0.066937	0.6953	-0.440548	0.03473	0.332072	0.03542	1.0919	8.968e-06
fwpeak_056461	DMv6.1_chr04	66648208	66648507	Soltu.DM.04G035300	Promoter <=1 kb	0	-0.539681	0.09698	0.871007	2.948e-06	-0.592783	0.0308	0.773174	4.757e-05	-0.422502	0.1514	-0.157918	0.4935	0.154264	0.872	0.888569	1.233e-05	0.13909	0.9082	-0.227928	0.4326	0.218823	0.6673	0.564701	0.005284	0.040178	0.9327	-0.440548	0.03473	-0.148696	0.7795	1.0919	8.968e-06
fwpeak_056465	DMv6.1_chr04	66651459	66651758	Soltu.DM.04G035300	Intron	3172	0.268533	0.6754	0.871007	2.948e-06	-0.437694	0.2747	0.773174	4.757e-05	-0.630984	0.1191	-0.157918	0.4935	0.086803	0.9553	0.888569	1.233e-05	-0.463279	0.6879	-0.227928	0.4326	0.145673	0.8391	0.564701	0.005284	0.064902	0.9161	-0.440548	0.03473	0.108672	0.8987	1.0919	8.968e-06
fwpeak_056466	DMv6.1_chr04	66652567	66652866	Soltu.DM.04G035300	3' UTR	4280	1.25998	0.0009084	0.871007	2.948e-06	0.266266	0.3466	0.773174	4.757e-05	-0.672311	0.01802	-0.157918	0.4935	0.734838	0.3338	0.888569	1.233e-05	0.21749	0.8589	-0.227928	0.4326	0.477437	0.2993	0.564701	0.005284	0.440917	0.195	-0.440548	0.03473	-0.191654	0.7668	1.0919	8.968e-06
fwpeak_056467	DMv6.1_chr04	66653086	66653385	Soltu.DM.04G035310	3' UTR	4648	0.089861	0.8654	0.023658	0.9129	-0.086014	0.834	0.409908	0.003749	-0.514573	0.1274	0.29886	0.06283	-0.347918	0.5992	0.17796	0.3101	-0.330333	0.7412	-0.027878	0.926	-0.062699	0.9243	0.509995	0.001057	0.117101	0.7854	0.399138	0.01253	-0.596553	0.167	0.633899	0.0007694
fwpeak_056468	DMv6.1_chr04	66653528	66653827	Soltu.DM.04G035310	3' UTR	4206	1.03231	0.01023	0.023658	0.9129	0.921478	0.006964	0.409908	0.003749	-0.130927	0.8031	0.29886	0.06283	0.528696	0.5396	0.17796	0.3101	0.469775	0.6321	-0.027878	0.926	0.430362	0.3847	0.509995	0.001057	0.043679	0.941	0.399138	0.01253	0.251266	0.6879	0.633899	0.0007694
fwpeak_056471	DMv6.1_chr04	66657725	66658024	Soltu.DM.04G035310	Promoter <=1 kb	9	0.070813	0.8814	0.023658	0.9129	0.173162	0.6157	0.409908	0.003749	0.597313	0.03971	0.29886	0.06283	0.535321	0.2324	0.17796	0.3101	-0.089874	0.939	-0.027878	0.926	-0.212635	0.5687	0.509995	0.001057	0.115857	0.691	0.399138	0.01253	0.115676	0.7847	0.633899	0.0007694
fwpeak_056472	DMv6.1_chr04	66658189	66658488	Soltu.DM.04G035310	Promoter <=1 kb	-156	-0.090564	0.9113	0.023658	0.9129	-0.12033	0.8571	0.409908	0.003749	0.409995	0.4621	0.29886	0.06283	-0.040179	0.9809	0.17796	0.3101	0.213877	0.9062	-0.027878	0.926	-0.016299	0.9847	0.509995	0.001057	-0.125721	0.7987	0.399138	0.01253	0.971653	0.1101	0.633899	0.0007694
fwpeak_056474	DMv6.1_chr04	66659467	66659766	Soltu.DM.04G035310	Promoter 1-2 kb	-1434	0.022839	0.9573	0.023658	0.9129	-0.084024	0.7851	0.409908	0.003749	0.174007	0.5469	0.29886	0.06283	-0.361372	0.3386	0.17796	0.3101	0.138083	0.862	-0.027878	0.926	-0.251492	0.4349	0.509995	0.001057	0.078622	0.7833	0.399138	0.01253	-0.181192	0.5718	0.633899	0.0007694
fwpeak_056475	DMv6.1_chr04	66659943	66660242	Soltu.DM.04G035310	Promoter 1-2 kb	-1910	-0.226127	0.5429	0.023658	0.9129	-0.47565	0.05931	0.409908	0.003749	-0.757973	0.003331	0.29886	0.06283	-0.562202	0.2703	0.17796	0.3101	-0.066094	0.9552	-0.027878	0.926	0.196063	0.6282	0.509995	0.001057	-0.02149	0.9593	0.399138	0.01253	-0.032752	0.9506	0.633899	0.0007694
fwpeak_056476	DMv6.1_chr04	66660582	66660881	Soltu.DM.04G035320	Promoter 2-3 kb	-2495	-0.206869	0.803	-0.158778	0.5236	-0.861867	0.05673	-0.515341	0.01097	-1.26141	0.00772	-0.289393	0.205	-0.589145	0.4995	0.347637	0.1384	0.784601	0.4973	0.386752	0.2032	-0.520268	0.5442	0.741869	0.0001682	-0.996646	0.03103	0.399242	0.06196	0.519835	0.4881	1.09306	8.253e-06
fwpeak_056479	DMv6.1_chr04	66662581	66662880	Soltu.DM.04G035320	Promoter <=1 kb	-496	0.011691	0.9879	-0.158778	0.5236	0.115411	0.8139	-0.515341	0.01097	0.05332	0.9264	-0.289393	0.205	0.359792	0.6648	0.347637	0.1384	0.290334	0.8636	0.386752	0.2032	0.814483	0.05526	0.741869	0.0001682	0.605121	0.05954	0.399242	0.06196	0.659845	0.2552	1.09306	8.253e-06
fwpeak_056480	DMv6.1_chr04	66663027	66663326	Soltu.DM.04G035320	Promoter <=1 kb	-50	0.267145	0.381	-0.158778	0.5236	0.40532	0.1147	-0.515341	0.01097	0.327685	0.2396	-0.289393	0.205	0.515007	0.2239	0.347637	0.1384	0.083612	0.9361	0.386752	0.2032	-0.02652	0.9565	0.741869	0.0001682	0.139074	0.6018	0.399242	0.06196	0.382958	0.2263	1.09306	8.253e-06
fwpeak_056491	DMv6.1_chr04	66686188	66686487	Soltu.DM.04G035350	Promoter 1-2 kb	1554	0.41273	0.2112	0.486939	0.001091	0.584839	0.04302	1.75913	1.399e-29	0.608609	0.03952	1.06348	4.113e-12	0.332322	0.5235	0.330727	0.09233	0.055223	0.968	0.11736	0.6998	-0.579978	0.118	1.76177	3.87e-25	-0.115346	0.7519	0.939258	1.251e-08	-0.25024	0.5437	0.352957	0.117
fwpeak_056495	DMv6.1_chr04	66720269	66720568	Soltu.DM.04G035380	Promoter <=1 kb	0	0.053692	0.9401	-0.054494	0.5915	-0.135096	0.7846	-0.506424	1.031e-09	-0.007805	0.9901	-0.619413	2.33e-11	-0.294297	0.7585	-0.032826	0.7614	0.081451	0.9665	0.782511	1.733e-09	0.294224	0.5233	-0.326807	0.0003899	-0.023551	0.965	-0.336517	0.0003025	0.613314	0.2151	-0.017466	0.8939
fwpeak_056498	DMv6.1_chr04	66724072	66724371	PGSC0003DMG402003730	Promoter 2-3 kb	2740	0.132069	0.8169			0.045434	0.9208			0.030223	0.9522			0.135156	0.8859			-0.065683	0.9693			-0.168062	0.7747			-0.11687	0.791			0.200706	0.7037
fwpeak_056500	DMv6.1_chr04	66731051	66731350	Soltu.DM.04G035400	Promoter 1-2 kb	-1770	-0.451979	0.0257	0.378888	0.008309	-0.101746	0.6946	0.334869	0.01887	-0.038776	0.9023	1.0929	4.028e-12	-0.87397	0.001055	-0.953251	5.251e-08	0.041164	0.9652	0.114558	0.6316	-0.363161	0.1318	0.267199	0.09053	-0.434191	0.008468	0.389085	0.01327	-0.633306	0.004615	-0.754436	0.0001348
fwpeak_056501	DMv6.1_chr04	66731454	66731753	Soltu.DM.04G035400	Promoter 1-2 kb	-1367	0.14898	0.7412	0.378888	0.008309	0.23095	0.4287	0.334869	0.01887	-0.010397	0.9806	1.0929	4.028e-12	-0.47148	0.4481	-0.953251	5.251e-08	0.171608	0.892	0.114558	0.6316	0.753043	0.009719	0.267199	0.09053	-0.170244	0.6357	0.389085	0.01327	0.422648	0.3199	-0.754436	0.0001348
fwpeak_056503	DMv6.1_chr04	66733116	66733415	Soltu.DM.04G035400	Promoter <=1 kb	0	-0.207713	0.7181	0.378888	0.008309	0.736107	0.1055	0.334869	0.01887	0.969412	0.03522	1.0929	4.028e-12	-1.64058	0.006995	-0.953251	5.251e-08	-0.55334	0.5004	0.114558	0.6316	0.115271	0.8424	0.267199	0.09053	-0.071731	0.8842	0.389085	0.01327	-1.43899	0.002057	-0.754436	0.0001348
fwpeak_056507	DMv6.1_chr04	66738242	66738541	Soltu.DM.04G035410	Promoter <=1 kb	0	0.04455	0.9265	-0.392985	0.002009	0.099932	0.7579	-0.299992	0.02319	0.078018	0.8236	0.524048	9.313e-05	-0.114588	0.865	-0.584155	3.589e-05	-0.024696	0.9847	-0.61039	0.0003785	-0.304277	0.4176	-0.672747	1.037e-05	0.179403	0.516	0.286201	0.03893	0.029313	0.9541	0.032014	0.8662
fwpeak_056508	DMv6.1_chr04	66739331	66739630	Soltu.DM.04G035410	Promoter <=1 kb	-890	-0.09551	0.8979	-0.392985	0.002009	-0.356892	0.4346	-0.299992	0.02319	0.141218	0.7957	0.524048	9.313e-05	-0.480341	0.5657	-0.584155	3.589e-05	0.518304	0.7031	-0.61039	0.0003785	0.380384	0.4836	-0.672747	1.037e-05	0.299177	0.4816	0.286201	0.03893	-0.273287	0.6951	0.032014	0.8662
fwpeak_056511	DMv6.1_chr04	66757834	66758133	Soltu.DM.04G035450	Promoter <=1 kb	0	0.329001	0.5865	-0.415062	5.38e-06	0.009062	0.9892	-0.493821	7.542e-08	0.364483	0.4599	0.009902	0.9405	0.095326	0.9433	-0.953128	1.713e-18	-0.270335	0.8536	-0.038014	0.8303	-0.054852	0.9362	-0.574818	2.377e-08	-0.022306	0.9669	-0.017383	0.8917	0.717499	0.1052	-0.964465	5.253e-14
fwpeak_056516	DMv6.1_chr04	66769314	66769613	Soltu.DM.04G035460	Promoter 1-2 kb	-1977	-0.082194	0.8929	1.29584	3.739e-06	-0.412029	0.2903	-4.88624	1.634e-10	-0.421098	0.3021	-3.49781	2.729e-09	-0.243009	0.7805	-3.80117	3.668e-10	-0.727214	0.7948	0.287656	0.4708	-0.208864	0.8523	-4.5137	0.0001461	-0.223135	0.7424	-6.07275	0.0001729	1.06277	0.2793	-0.735916	0.0627
fwpeak_056525	DMv6.1_chr04	66785444	66785743	Soltu.DM.04G035480	Promoter 2-3 kb	2350	0.849845	0.06472	0.552809	1.6e-06	-0.0769	0.8656	0.275776	0.01677	-0.172931	0.6926	-0.085298	0.5536	0.025966	0.9849	0.069014	0.6526	-0.333392	0.9034	-0.043119	0.8746	0.630092	0.2383	-0.010723	0.9465	0.630167	0.0952	-0.246928	0.08872	0.509661	0.4898	0.485836	0.003662
fwpeak_056526	DMv6.1_chr04	66785781	66786080	Soltu.DM.04G035480	Promoter 2-3 kb	2687	0.660566	0.05668	0.552809	1.6e-06	0.57067	0.0523	0.275776	0.01677	0.656153	0.03069	-0.085298	0.5536	0.639207	0.2458	0.069014	0.6526	-0.762129	0.5219	-0.043119	0.8746	0.412696	0.395	-0.010723	0.9465	1.09224	3.707e-05	-0.246928	0.08872	1.20716	0.04931	0.485836	0.003662
fwpeak_056527	DMv6.1_chr04	66786508	66786807	Soltu.DM.04G035480	Distal intergenic	3414	-0.101771	0.829	0.552809	1.6e-06	-0.012352	0.978	0.275776	0.01677	0.132109	0.731	-0.085298	0.5536	0.088478	0.9287	0.069014	0.6526	-0.210363	0.8634	-0.043119	0.8746	-0.239427	0.6477	-0.010723	0.9465	-0.083999	0.8408	-0.246928	0.08872	0.412635	0.4492	0.485836	0.003662
fwpeak_056530	DMv6.1_chr04	66793781	66794080	Soltu.DM.04G035490	Promoter <=1 kb	-58	0.398616	0.2692	-0.02785	0.8511	-0.222092	0.4444	0.223491	0.0309	-0.721405	0.008015	0.062975	0.6346	0.085052	0.9438	0.168127	0.1696	0.108031	0.9397	0.189806	0.2505	0.308543	0.5287	0.165085	0.1562	0.160892	0.6921	0.124255	0.3128	0.302635	0.5512	0.153724	0.2786
fwpeak_056531	DMv6.1_chr04	66794789	66795088	Soltu.DM.04G035490	Promoter 1-2 kb	-1066	-0.248344	0.4635	-0.02785	0.8511	-0.682002	0.004339	0.223491	0.0309	-0.653565	0.007085	0.062975	0.6346	-0.189319	0.7479	0.168127	0.1696	-0.130887	0.8847	0.189806	0.2505	-0.220913	0.5776	0.165085	0.1562	-0.154166	0.6004	0.124255	0.3128	-0.123235	0.7492	0.153724	0.2786
fwpeak_056533	DMv6.1_chr04	66799240	66799539	Soltu.DM.04G035500	Promoter <=1 kb	0	-0.805922	0.005531	-0.121957	0.3292	-0.679656	0.01482	-0.462053	2.912e-05	-0.474409	0.1115	-0.397403	0.001141	-0.15232	0.847	-0.304057	0.02207	-0.138534	0.8882	-0.143455	0.4674	0.392699	0.292	-0.540311	3.793e-05	0.099981	0.8059	-0.359311	0.005164	0.003666	0.9938	-0.369343	0.01963
fwpeak_056537	DMv6.1_chr04	66803677	66803976	Soltu.DM.04G035500	Downstream <=300 bp	4365	0.195474	0.7439	-0.121957	0.3292	-0.160486	0.7472	-0.462053	2.912e-05	-0.299451	0.5331	-0.397403	0.001141	-0.337168	0.7611	-0.304057	0.02207	0.014485	0.9932	-0.143455	0.4674	0.18035	0.7651	-0.540311	3.793e-05	-0.614362	0.06918	-0.359311	0.005164	-0.669575	0.1804	-0.369343	0.01963
fwpeak_056538	DMv6.1_chr04	66804892	66805191	Soltu.DM.04G035510	Distal intergenic	-4248	0.767777	0.06717			0.458588	0.2244			-0.865192	0.03794			0.304933	0.8456			0.448205	0.6886			0.835876	0.06237			-0.013603	0.9858			-0.574287	0.4062
fwpeak_056541	DMv6.1_chr04	66816061	66816360	Soltu.DM.04G035520	Promoter <=1 kb	0	-0.118031	0.6474	0.818612	0.0007594	0.011161	0.9669	-0.401144	0.0727	-0.384768	0.04419	-1.39743	3.328e-06	-1.14383	8.383e-06	-1.62176	0.000497	0.078021	0.9166	-0.068555	0.8852	0.002248	0.9959	-0.455093	0.08819	-0.381272	0.02379	-1.32267	2.784e-05	-0.559287	0.01092	-1.13095	0.02206
fwpeak_056543	DMv6.1_chr04	66824281	66824580	Soltu.DM.04G035530	Promoter 1-2 kb	1597	0.008603	0.9926			-0.047924	0.9424			0.391272	0.4554			0.039777	0.9788			-0.101731	0.9489			-0.048721	0.9526			0.334982	0.3532			-0.344498	0.5293
fwpeak_056545	DMv6.1_chr04	66834674	66834973	Soltu.DM.04G035560	Distal intergenic	-3173	0.057207	0.8465	-0.546069	0.09823	0.008753	0.9751	-0.855658	0.07819	0.211198	0.2953	-1.22283	0.03924	-0.121384	0.7364	-1.28814	3.462e-05	-0.140307	0.801	-0.492826	0.1029	-0.386031	0.08442	-2.16226	4.882e-05	0.031278	0.9067	-3.58408	1.607e-06	-0.191893	0.4269	-1.10358	0.0004505
fwpeak_056548	DMv6.1_chr04	66846053	66846352	Soltu.DM.04G035580	Promoter 1-2 kb	-1957	-0.159694	0.4378	-0.207458	0.4768	-0.125955	0.5039	0.002403	0.9939	-0.135368	0.493	1.31167	9.329e-08	-0.251063	0.3332	2.87683	1.958e-11	-0.063051	0.9248	0.63202	0.4457	-0.024251	0.9412	1.10894	9.892e-05	0.123706	0.4981	1.76648	1.423e-10	-0.028149	0.9285	2.24432	2.248e-09
fwpeak_056549	DMv6.1_chr04	66847327	66847626	Soltu.DM.04G035580	Promoter <=1 kb	-683	-0.390416	0.2572	-0.207458	0.4768	-0.313213	0.3456	0.002403	0.9939	0.07979	0.8517	1.31167	9.329e-08	0.148473	0.794	2.87683	1.958e-11	-0.236453	0.7903	0.63202	0.4457	0.031844	0.9518	1.10894	9.892e-05	0.068791	0.8466	1.76648	1.423e-10	0.391691	0.2368	2.24432	2.248e-09
fwpeak_056550	DMv6.1_chr04	66847894	66848193	Soltu.DM.04G035580	Promoter <=1 kb	-116	-0.482275	0.6267	-0.207458	0.4768	0.059272	0.9558	0.002403	0.9939	0.661687	0.4179	1.31167	9.329e-08	0.40514	0.8457	2.87683	1.958e-11	0.230131	0.9373	0.63202	0.4457	0.393632	0.7088	1.10894	9.892e-05	0.31523	0.6307	1.76648	1.423e-10	0.317007	0.7412	2.24432	2.248e-09
fwpeak_056551	DMv6.1_chr04	66849042	66849341	Soltu.DM.04G035580	Promoter <=1 kb	733	-0.327816	0.327	-0.207458	0.4768	-0.001583	0.9968	0.002403	0.9939	0.139725	0.6632	1.31167	9.329e-08	0.350051	0.4724	2.87683	1.958e-11	-0.315212	0.5879	0.63202	0.4457	0.751506	0.001503	1.10894	9.892e-05	0.512599	0.00727	1.76648	1.423e-10	0.316042	0.2784	2.24432	2.248e-09
fwpeak_056552	DMv6.1_chr04	66850511	66850810	Soltu.DM.04G035590	Promoter 1-2 kb	-1312	-0.278836	0.5474			-0.387974	0.3363			-0.060321	0.913			0.013236	0.9909			0.302906	0.8012			-0.445902	0.4269			-0.070267	0.8849			-0.105242	0.8827
fwpeak_056555	DMv6.1_chr04	66854580	66854879	Soltu.DM.04G035590	Promoter 2-3 kb	2458	-0.601866	0.1768			-0.469934	0.2451			-0.146743	0.7717			-1.09537	0.1217			-0.328078	0.6826			-0.157972	0.7465			0.085904	0.8215			-1.15439	0.000944
fwpeak_056556	DMv6.1_chr04	66856795	66857094	Soltu.DM.04G035600	Promoter <=1 kb	-659	-0.577818	0.3173	-0.887769	6.004e-07	-1.15647	0.02075	-2.96918	3.535e-31	-0.217066	0.7249	-2.20786	1.378e-20	-0.349663	0.7291	-1.43297	3.431e-12	-0.55055	0.5388	-0.768136	0.00209	-1.71934	0.01741	-3.0127	8.12e-24	-0.610925	0.08938	-2.50562	3.298e-21	-0.374185	0.5362	-2.03204	5.983e-15
fwpeak_056560	DMv6.1_chr04	66872906	66873205	Soltu.DM.04G035610	Distal intergenic	-3806	0.177384	0.7354	1.44809	4.785e-10	0.304103	0.384	1.19255	1.484e-07	0.09507	0.8334	-0.15189	0.5966	0.065216	0.9435	-0.449121	0.1882	0.192083	0.7751	-0.484362	0.4569	0.208608	0.5151	-1.28299	0.02832	0.208173	0.3767	-2.24081	0.003615	0.440371	0.09439	-2.17653	0.01209
fwpeak_056563	DMv6.1_chr04	66875154	66875453	Soltu.DM.04G035610	Promoter 1-2 kb	-1558	-0.070662	0.8383	1.44809	4.785e-10	-0.355723	0.1396	1.19255	1.484e-07	0.031871	0.9292	-0.15189	0.5966	-0.272317	0.4459	-0.449121	0.1882	-0.085921	0.9263	-0.484362	0.4569	-0.1003	0.791	-1.28299	0.02832	-0.107126	0.6923	-2.24081	0.003615	-0.153081	0.6521	-2.17653	0.01209
fwpeak_056566	DMv6.1_chr04	66881729	66882028	Soltu.DM.04G035620	Distal intergenic	-3617	-1.12939	0.3896	-0.119062	0.94	-0.406456	0.7712	-0.020383	0.9899	-0.567119	0.6909	0.026699	0.9879	-0.444226	0.7977	-0.558291	0.6619	-0.095794	0.8904	0.0096	0.9871	0.112132	0.714	0.774145	0.005641	0.064501	0.8029	0.276909	0.4044	-0.450485	0.04174	0.94351	0.05031
fwpeak_056568	DMv6.1_chr04	66888224	66888523	Soltu.DM.04G035620	Promoter 2-3 kb	2579	-1.22212	0.05595	-0.119062	0.94	-0.505686	0.7071	-0.020383	0.9899	1.49768	0.1533	0.026699	0.9879	-0.170035	0.8899	-0.558291	0.6619	-1.01206	0.6492	0.0096	0.9871	0.277909	0.8658	0.774145	0.005641	1.00652	0.1718	0.276909	0.4044	-0.709326	0.6524	0.94351	0.05031
fwpeak_056571	DMv6.1_chr04	66896968	66897267	Soltu.DM.04G035630	Distal intergenic	-4436	1.10372	0.05173	1.30402	1.983e-05	-0.206267	0.6984	1.29619	1.078e-06	-0.614901	0.1962	0.755106	0.01172	-0.766399	0.4395	0.140134	0.7791	0.504675	0.7942	-0.014844	0.9794	0.616576	0.3337	1.40195	3.131e-08	0.189495	0.7688	-1.0643	0.0003269	-0.703838	0.5078	1.07057	0.002851
fwpeak_056572	DMv6.1_chr04	66901004	66901303	Soltu.DM.04G035630	Promoter <=1 kb	-400	0.716902	0.0788	1.30402	1.983e-05	0.983917	0.02658	1.29619	1.078e-06	-0.030894	0.9684	0.755106	0.01172	-0.290785	0.8277	0.140134	0.7791	0.031689	0.9853	-0.014844	0.9794	0.384098	0.3177	1.40195	3.131e-08	0.063031	0.8826	-1.0643	0.0003269	0.384356	0.4745	1.07057	0.002851
fwpeak_056573	DMv6.1_chr04	66908410	66908709	Soltu.DM.04G035650	Promoter <=1 kb	489	-0.43656	0.2878			-0.059771	0.9288			-0.460024	0.4042			-1.12555	0.03649			-0.928952	0.3635			-1.23499	0.04627			-1.03089	0.03654			-0.699489	0.2903
fwpeak_056575	DMv6.1_chr04	66910648	66910947	Soltu.DM.04G035660	Promoter <=1 kb	87	-0.24308	0.2187	-0.020767	0.8696	-0.108361	0.5925	0.04653	0.6259	-0.079116	0.7274	-0.028357	0.8073	-0.001316	0.9978	-0.59284	1.469e-09	0.084051	0.8947	-0.272343	0.02754	0.138808	0.5844	-0.456638	2.936e-06	0.042687	0.8609	-0.417517	2.129e-05	-0.275654	0.19	-0.745994	3.506e-10
fwpeak_056577	DMv6.1_chr04	66914575	66914874	Soltu.DM.04G035670	Exon	-3903	-0.062253	0.9309	-0.250382	0.02491	-0.360846	0.2765	-0.093083	0.4113	-0.235544	0.5264	0.335593	0.004966	0.220529	0.814	0.305951	0.01118	0.282343	0.8415	-0.25708	0.09913	0.328831	0.501	0.136087	0.2867	0.254555	0.4652	0.295519	0.0175	0.425399	0.3972	0.747992	4.038e-07
fwpeak_056578	DMv6.1_chr04	66914885	66915184	Soltu.DM.04G035670	Intron	-3593	-1.04907	0.1264	-0.250382	0.02491	-0.304476	0.6385	-0.093083	0.4113	0.485367	0.4101	0.335593	0.004966	-0.10715	0.943	0.305951	0.01118	0.535891	0.806	-0.25708	0.09913	0.952286	0.1954	0.136087	0.2867	0.640325	0.3032	0.295519	0.0175	0.568517	0.5817	0.747992	4.038e-07
fwpeak_056579	DMv6.1_chr04	66916563	66916862	Soltu.DM.04G035670	Promoter 1-2 kb	-1915	-0.01618	0.9531	-0.250382	0.02491	-0.252658	0.07209	-0.093083	0.4113	-0.06864	0.7093	0.335593	0.004966	0.099003	0.7133	0.305951	0.01118	-0.208076	0.552	-0.25708	0.09913	0.03445	0.8981	0.136087	0.2867	0.124839	0.4109	0.295519	0.0175	0.33097	0.04823	0.747992	4.038e-07
fwpeak_056580	DMv6.1_chr04	66917021	66917320	Soltu.DM.04G035670	Promoter 1-2 kb	-1457	-0.374708	0.4649	-0.250382	0.02491	-0.11022	0.8378	-0.093083	0.4113	0.247254	0.618	0.335593	0.004966	-0.339112	0.697	0.305951	0.01118	-1.2254	0.4609	-0.25708	0.09913	0.432892	0.5515	0.136087	0.2867	0.560266	0.1387	0.295519	0.0175	-0.028202	0.9771	0.747992	4.038e-07
fwpeak_056581	DMv6.1_chr04	66918682	66918981	Soltu.DM.04G035670	Promoter <=1 kb	0	-0.294447	0.6161	-0.250382	0.02491	-0.069365	0.9098	-0.093083	0.4113	-0.082156	0.901	0.335593	0.004966	-0.350019	0.735	0.305951	0.01118	0.372617	0.8056	-0.25708	0.09913	-0.159343	0.8331	0.136087	0.2867	-0.507829	0.1848	0.295519	0.0175	-0.019831	0.9823	0.747992	4.038e-07
fwpeak_056584	DMv6.1_chr04	66922220	66922519	Soltu.DM.04G035670	3' UTR	3443	-0.021327	0.9875	-0.250382	0.02491	0.072592	0.9198	-0.093083	0.4113	-0.049349	0.9508	0.335593	0.004966	0.357465	0.8315	0.305951	0.01118	-0.444422	0.849	-0.25708	0.09913	-0.005321	0.9967	0.136087	0.2867	-0.275244	0.6738	0.295519	0.0175	0.874727	0.3328	0.747992	4.038e-07
fwpeak_056589	DMv6.1_chr04	66927811	66928110	Soltu.DM.04G035680	Promoter <=1 kb	0	0.136319	0.6515	-0.133101	0.2261	-0.140076	0.5901	-0.463972	2.16e-06	0.055479	0.8604	-0.18443	0.09797	-0.102391	0.8351	0.046455	0.7102	0.148608	0.849	-0.408205	0.002815	-0.541287	0.05753	-0.627633	1.376e-08	-0.172816	0.4688	-0.44046	6.744e-05	-0.156885	0.6489	-0.325342	0.01347
fwpeak_056595	DMv6.1_chr04	66950869	66951168	Soltu.DM.04G035700	Promoter 2-3 kb	2420	0.009772	0.9904	0.401256	0.004043	-0.436902	0.1917	0.632919	2.03e-07	-0.134624	0.7525	-0.031373	0.8579	0.036207	0.9773	-0.608922	2.413e-05	0.058124	0.9769	-0.136626	0.6153	0.151568	0.8366	0.20538	0.178	0.361823	0.3259	-0.101965	0.5611	0.165637	0.8287	-0.197887	0.339
fwpeak_056600	DMv6.1_chr04	66954262	66954561	Soltu.DM.04G035700	Promoter <=1 kb	-674	-0.273911	0.2383	0.401256	0.004043	-0.423087	0.03035	0.632919	2.03e-07	-0.493114	0.01515	-0.031373	0.8579	-0.058172	0.9193	-0.608922	2.413e-05	0.007199	0.9941	-0.136626	0.6153	0.089002	0.8147	0.20538	0.178	-0.079534	0.7821	-0.101965	0.5611	-0.201628	0.4833	-0.197887	0.339
fwpeak_056601	DMv6.1_chr04	66955341	66955640	Soltu.DM.04G035700	Promoter 1-2 kb	-1753	-0.123239	0.7331	0.401256	0.004043	0.082981	0.7889	0.632919	2.03e-07	-0.053071	0.8823	-0.031373	0.8579	-0.096703	0.8746	-0.608922	2.413e-05	0.167913	0.8392	-0.136626	0.6153	0.412497	0.1621	0.20538	0.178	0.069445	0.8426	-0.101965	0.5611	0.058008	0.9073	-0.197887	0.339
fwpeak_056604	DMv6.1_chr04	66962454	66962753	Soltu.DM.04G035710	Promoter 2-3 kb	2115	-0.166444	0.7015	1.05319	1.364e-05	0.518431	0.1757	0.215472	0.3423	0.269332	0.5628	-0.262725	0.3484	-1.45569	0.005452	-0.814543	0.03156	0.214832	0.9166	0.529895	0.2257	0.052337	0.954	-0.093178	0.8316	0.174187	0.7623	0.197002	0.6352	-0.433292	0.6609	-0.523311	0.2325
fwpeak_056605	DMv6.1_chr04	66965516	66965815	Soltu.DM.04G035720	Promoter <=1 kb	0	-0.031711	0.9465	0.290625	0.1545	-0.133317	0.6679	-0.431225	0.01815	0.115607	0.7305	0.124046	0.5941	-0.579433	0.1254	-1.73171	1.086e-15	-0.168404	0.8415	-0.913371	0.0005755	-0.203092	0.6019	-0.677407	0.0008479	-0.018191	0.9632	-0.601833	0.003765	-0.890762	0.004922	-1.8482	2.492e-13
fwpeak_056606	DMv6.1_chr04	66968125	66968424	Soltu.DM.04G035720	Promoter 2-3 kb	2483	-0.485882	0.7191	0.290625	0.1545	-0.530247	0.6845	-0.431225	0.01815	-0.161506	0.9168	0.124046	0.5941	-1.06745	0.4854	-1.73171	1.086e-15	-0.529306	0.7342	-0.913371	0.0005755	0.485288	0.4213	-0.677407	0.0008479	0.682188	0.05571	-0.601833	0.003765	-0.917665	0.09884	-1.8482	2.492e-13
fwpeak_056609	DMv6.1_chr04	66970622	66970921	Soltu.DM.04G035720	Distal intergenic	4980	0.150664	0.7544	0.290625	0.1545	0.436576	0.1759	-0.431225	0.01815	0.298249	0.4171	0.124046	0.5941	0.772765	0.2348	-1.73171	1.086e-15	-0.094299	0.9455	-0.913371	0.0005755	0.409819	0.1826	-0.677407	0.0008479	0.540153	0.006551	-0.601833	0.003765	0.617156	0.08066	-1.8482	2.492e-13
fwpeak_056610	DMv6.1_chr04	66971270	66971569	Soltu.DM.04G035720	Distal intergenic	5628	-0.167044	0.8286	0.290625	0.1545	0.5603	0.3698	-0.431225	0.01815	0.749506	0.2272	0.124046	0.5941	-0.36998	0.7453	-1.73171	1.086e-15	0.147432	0.9497	-0.913371	0.0005755	-0.290676	0.5876	-0.677407	0.0008479	-0.254131	0.5055	-0.601833	0.003765	0.063446	0.9479	-1.8482	2.492e-13
fwpeak_056611	DMv6.1_chr04	66972715	66973014	Soltu.DM.04G035720	Distal intergenic	7073	0.076135	0.9012	0.290625	0.1545	-0.076321	0.8676	-0.431225	0.01815	-0.190887	0.6585	0.124046	0.5941	-0.154821	0.8858	-1.73171	1.086e-15	-0.023542	0.9921	-0.913371	0.0005755	0.130977	0.8607	-0.677407	0.0008479	0.335476	0.37	-0.601833	0.003765	-0.157696	0.842	-1.8482	2.492e-13
fwpeak_056612	DMv6.1_chr04	66973507	66973806	Soltu.DM.04G035720	Distal intergenic	7865	0.590249	0.2859	0.290625	0.1545	0.965701	0.01265	-0.431225	0.01815	0.603892	0.162	0.124046	0.5941	0.63797	0.5337	-1.73171	1.086e-15	0.109554	0.9617	-0.913371	0.0005755	0.283333	0.562	-0.677407	0.0008479	0.323	0.2958	-0.601833	0.003765	0.946374	0.2452	-1.8482	2.492e-13
fwpeak_056618	DMv6.1_chr04	66981168	66981467	Soltu.DM.04G035730	Promoter <=1 kb	-236	-0.040242	0.9499	-0.211912	0.1331	-0.534031	0.07666	-0.455297	0.0004726	-0.538116	0.0895	-0.042263	0.8014	-0.119659	0.9141	0.012249	0.9562	0.064417	0.9665	-0.003984	0.9909	0.183461	0.7174	-0.599791	0.0001418	-0.136764	0.7348	0.075935	0.6557	-0.72277	0.06338	-0.398321	0.05035
fwpeak_056621	DMv6.1_chr04	66989619	66989918	Soltu.DM.04G035740	Distal intergenic	6304	-0.099985	0.8363			-0.101506	0.7883			0.062343	0.8834			0.152659	0.8292			-0.441227	0.501			0.506817	0.1099			0.202405	0.5024			-0.114443	0.8214
fwpeak_056625	DMv6.1_chr04	66991671	66991970	Soltu.DM.04G035740	Distal intergenic	4252	-0.584017	0.1781			-0.787194	0.02769			-0.560348	0.143			-0.775992	0.2492			-0.388208	0.7637			0.256766	0.7291			0.23218	0.618			0.341403	0.6526
fwpeak_056626	DMv6.1_chr04	66995106	66995405	Soltu.DM.04G035740	Promoter <=1 kb	817	0.003	0.9949			-0.246768	0.3208			-0.010302	0.9779			-0.136418	0.8037			0.09418	0.9186			-0.176506	0.6127			-0.074455	0.8018			-0.2668	0.3923
fwpeak_056627	DMv6.1_chr04	66995865	66996164	Soltu.DM.04G035740	Promoter <=1 kb	58	0.181166	0.8005			-0.440129	0.3556			-0.1042	0.8682			0.005957	0.9963			0.309314	0.836			-0.233811	0.7615			-0.41941	0.333			0.285238	0.6996
fwpeak_056630	DMv6.1_chr04	67001538	67001837	Soltu.DM.04G035750	Promoter 2-3 kb	2509	-0.051572	0.9548	-0.979868	0.008192	-0.846614	0.02366	-2.45797	1.013e-07	-0.562587	0.1564	-1.91103	3.177e-05	-0.265642	0.8631	1.85096	4.613e-05	0.052861	0.9888	0.074269	0.9664	0.024818	0.9857	-4.75819	0.002388	0.315832	0.697	-2.6433	0.04777	-0.662886	0.4855	-3.03139	0.01807
fwpeak_056634	DMv6.1_chr04	67011145	67011444	Soltu.DM.04G035760	Promoter <=1 kb	0	-0.203817	0.5848	-0.104603	0.5523	-0.137943	0.6697	0.40859	0.002743	-0.049892	0.9004	-0.064829	0.7332	-0.159055	0.8087	0.814566	3.244e-06	0.021428	0.9872	-0.55484	0.009591	-0.476136	0.1769	-0.074175	0.6449	-0.181498	0.5216	0.131966	0.3927	-0.325755	0.3165	0.63817	0.0001721
fwpeak_056635	DMv6.1_chr04	67011686	67011985	Soltu.DM.04G035760	Promoter <=1 kb	444	-0.581956	0.1736	-0.104603	0.5523	-0.750292	0.03746	0.40859	0.002743	-0.373111	0.3566	-0.064829	0.7332	-0.421943	0.6844	0.814566	3.244e-06	-0.171378	0.9264	-0.55484	0.009591	-0.514742	0.4734	-0.074175	0.6449	0.042486	0.9447	0.131966	0.3927	-0.277541	0.6974	0.63817	0.0001721
fwpeak_056641	DMv6.1_chr04	67033968	67034267	Soltu.DM.04G035790	Promoter <=1 kb	-275	-1.09665	0.02677	-1.49775	0.01009	-0.605531	0.2154	-1.54975	0.02668	0.05258	0.9403	0.294481	0.6723	-0.067913	0.9583	0.136579	0.8412	-0.437047	0.691	-1.24609	0.06517	-0.877154	0.04841	-1.79357	0.005523	-0.647568	0.0245	-0.261831	0.6302	0.396249	0.4324	-0.630698	0.2471
fwpeak_056642	DMv6.1_chr04	67034635	67034934	Soltu.DM.04G035790	Promoter <=1 kb	-942	-1.2233	0.1093	-1.49775	0.01009	-0.879135	0.1977	-1.54975	0.02668	-0.624555	0.3849	0.294481	0.6723	-0.8314	0.4561	0.136579	0.8412	-1.02495	0.4307	-1.24609	0.06517	-2.06428	0.004346	-1.79357	0.005523	-1.14487	0.01288	-0.261831	0.6302	-0.187573	0.7921	-0.630698	0.2471
fwpeak_056643	DMv6.1_chr04	67035231	67035530	Soltu.DM.04G035790	Promoter 1-2 kb	-1538	-0.478848	0.5482	-1.49775	0.01009	-0.781272	0.2398	-1.54975	0.02668	-0.025935	0.9788	0.294481	0.6723	-0.915714	0.4067	0.136579	0.8412	-0.620372	0.6986	-1.24609	0.06517	-1.28325	0.1101	-1.79357	0.005523	-0.755509	0.1385	-0.261831	0.6302	-0.281779	0.7934	-0.630698	0.2471
fwpeak_056647	DMv6.1_chr04	67038138	67038437	Soltu.DM.04G035800	Promoter <=1 kb	0	-0.262412	0.603	-0.061971	0.7394	-0.081006	0.8824	0.061412	0.6937	0.508936	0.2208	0.347085	0.02811	-0.421776	0.4908	1.51351	6.794e-20	-0.29075	0.7827	-5.4e-05	0.9999	-0.441758	0.363	-0.314946	0.05873	-0.141871	0.7271	-0.461878	0.0055	-0.329092	0.4893	1.10308	2.839e-08
fwpeak_056648	DMv6.1_chr04	67038703	67039002	Soltu.DM.04G035800	Promoter <=1 kb	-373	-0.371074	0.01952	-0.061971	0.7394	-0.532509	0.0003015	0.061412	0.6937	-0.284641	0.06451	0.347085	0.02811	0.128607	0.6326	1.51351	6.794e-20	-0.064559	0.9111	-5.4e-05	0.9999	0.077845	0.7551	-0.314946	0.05873	0.057185	0.7792	-0.461878	0.0055	0.08654	0.6989	1.10308	2.839e-08
fwpeak_056649	DMv6.1_chr04	67039942	67040241	Soltu.DM.04G035800	Promoter 1-2 kb	-1612	-0.100513	0.8875	-0.061971	0.7394	-0.484422	0.3462	0.061412	0.6937	0.284379	0.6094	0.347085	0.02811	0.211231	0.8726	1.51351	6.794e-20	-0.242745	0.8777	-5.4e-05	0.9999	-0.511774	0.4219	-0.314946	0.05873	-0.106407	0.8353	-0.461878	0.0055	-0.300442	0.676	1.10308	2.839e-08
fwpeak_056650	DMv6.1_chr04	67040453	67040752	Soltu.DM.04G035800	Promoter 2-3 kb	-2123	-0.325157	0.08001	-0.061971	0.7394	-0.463957	0.004423	0.061412	0.6937	-0.2286	0.2035	0.347085	0.02811	0.033399	0.9433	1.51351	6.794e-20	-0.069444	0.9169	-5.4e-05	0.9999	-0.090563	0.736	-0.314946	0.05873	-0.126107	0.4799	-0.461878	0.0055	0.153256	0.5018	1.10308	2.839e-08
fwpeak_056651	DMv6.1_chr04	67041886	67042185	Soltu.DM.04G035800	3' UTR	-3556	0.074677	0.9769	-0.061971	0.7394	-0.963485	0.3566	0.061412	0.6937	-1.27386	0.2331	0.347085	0.02811	-0.197504	0.9189	1.51351	6.794e-20	0.540086	0.8563	-5.4e-05	0.9999	-0.049156	0.9709	-0.314946	0.05873	-0.099052	0.9243	-0.461878	0.0055	-0.023382	0.9872	1.10308	2.839e-08
fwpeak_056652	DMv6.1_chr04	67047937	67048236	Soltu.DM.04G035810	Promoter <=1 kb	-780	-0.441708	0.1896	0.433061	0.003591	-0.307055	0.3549	0.286291	0.03926	-0.246349	0.5028	0.054066	0.7707	-0.647789	0.1391	0.189681	0.3346	-0.466939	0.5622	0.086199	0.7269	-0.149629	0.81	0.64998	9.243e-06	-0.163822	0.7173	-0.001466	0.9949	-0.729243	0.08806	-0.13228	0.509
fwpeak_056653	DMv6.1_chr04	67049000	67049299	Soltu.DM.04G035810	Promoter 1-2 kb	-1843	-0.092856	0.7855	0.433061	0.003591	-0.093267	0.7551	0.286291	0.03926	-0.003596	0.9924	0.054066	0.7707	-0.140127	0.7729	0.189681	0.3346	-0.039357	0.9734	0.086199	0.7269	-0.346658	0.3178	0.64998	9.243e-06	-0.252256	0.2899	-0.001466	0.9949	-0.594743	0.04755	-0.13228	0.509
fwpeak_056657	DMv6.1_chr04	67056836	67057135	Soltu.DM.04G035810	Distal intergenic	-9679	-0.010863	0.9791	0.433061	0.003591	-0.109418	0.6826	0.286291	0.03926	-0.061037	0.8449	0.054066	0.7707	-0.486526	0.1017	0.189681	0.3346	0.054673	0.9509	0.086199	0.7269	-0.232058	0.4049	0.64998	9.243e-06	-0.097261	0.6922	-0.001466	0.9949	-0.384094	0.1086	-0.13228	0.509
fwpeak_056658	DMv6.1_chr04	67067060	67067359	Soltu.DM.04G035820	Promoter 1-2 kb	1919	-0.107224	0.4675			-0.184834	0.1185			-0.214483	0.08087			-0.269524	0.106			0.012983	0.9824			0.121633	0.4874			0.088061	0.5303			-0.082604	0.6632
fwpeak_056660	DMv6.1_chr04	67072790	67073089	Soltu.DM.04G035830	Promoter 1-2 kb	-1560	0.09058	0.7902	-0.368425	1.851e-05	-0.19199	0.42	-0.264608	0.002137	-0.047374	0.8799	0.1681	0.08671	0.154456	0.7349	0.093404	0.3692	-0.187274	0.7963	-0.464341	0.0002814	0.291916	0.3213	-0.861927	1.029e-16	0.021121	0.9538	-0.244086	0.01363	-0.151322	0.6909	-0.063056	0.6235
fwpeak_056661	DMv6.1_chr04	67073237	67073536	Soltu.DM.04G035830	Promoter 1-2 kb	-1113	-0.143014	0.5327	-0.368425	1.851e-05	0.147506	0.4897	-0.264608	0.002137	0.171587	0.4346	0.1681	0.08671	-0.143347	0.698	0.093404	0.3692	-0.099602	0.8764	-0.464341	0.0002814	-0.054412	0.8713	-0.861927	1.029e-16	0.017401	0.9503	-0.244086	0.01363	-0.073316	0.8125	-0.063056	0.6235
fwpeak_056662	DMv6.1_chr04	67074579	67074878	Soltu.DM.04G035830	Promoter <=1 kb	0	-0.546179	0.03462	-0.368425	1.851e-05	-0.628937	0.006388	-0.264608	0.002137	-0.591233	0.01279	0.1681	0.08671	-0.538117	0.1754	0.093404	0.3692	-0.061706	0.9509	-0.464341	0.0002814	0.234036	0.4926	-0.861927	1.029e-16	0.074765	0.8215	-0.244086	0.01363	0.186733	0.564	-0.063056	0.6235
fwpeak_056668	DMv6.1_chr04	67081293	67081592	Soltu.DM.04G035830	3' UTR	6644	-0.415891	0.3659	-0.368425	1.851e-05	-0.627934	0.07716	-0.264608	0.002137	-0.583413	0.1202	0.1681	0.08671	-0.35039	0.7403	0.093404	0.3692	-0.579284	0.5782	-0.464341	0.0002814	-0.335928	0.583	-0.861927	1.029e-16	-0.127261	0.7911	-0.244086	0.01363	-0.118797	0.8784	-0.063056	0.6235
fwpeak_056670	DMv6.1_chr04	67081944	67082243	Soltu.DM.04G035830	Distal intergenic	7295	0.242349	0.6818	-0.368425	1.851e-05	-0.023789	0.9656	-0.264608	0.002137	-0.950127	0.02186	0.1681	0.08671	-0.207601	0.8411	0.093404	0.3692	0.264207	0.8615	-0.464341	0.0002814	0.103291	0.8928	-0.861927	1.029e-16	-0.607585	0.1201	-0.244086	0.01363	-0.800979	0.111	-0.063056	0.6235
fwpeak_056673	DMv6.1_chr04	67083173	67083472	Soltu.DM.04G035830	Distal intergenic	8524	0.786806	0.2308	-0.368425	1.851e-05	-0.849618	0.05357	-0.264608	0.002137	-1.20226	0.008109	0.1681	0.08671	2.39758	0.02681	0.093404	0.3692	1.12328	0.6452	-0.464341	0.0002814	0.488193	0.5907	-0.861927	1.029e-16	0.011849	0.9909	-0.244086	0.01363	1.20732	0.3219	-0.063056	0.6235
fwpeak_056676	DMv6.1_chr04	67089859	67090158	Soltu.DM.04G035840	Distal intergenic	-5465	-0.003448	0.9948	0.685546	0.0003075	-0.025428	0.9491	-0.583863	0.00303	0.069592	0.8601	-1.2272	3.933e-07	0.068592	0.9148	0.24975	0.3755	-0.067206	0.9589	-0.010821	0.9817	-0.488228	0.1312	-0.641394	0.00815	-0.276997	0.2398	-1.23366	6.815e-06	-0.095424	0.8432	1.13484	3.625e-05
fwpeak_056677	DMv6.1_chr04	67092269	67092568	Soltu.DM.04G035840	Distal intergenic	-3055	-0.084246	0.8533	0.685546	0.0003075	-0.295612	0.3154	-0.583863	0.00303	-0.556876	0.05509	-1.2272	3.933e-07	-0.393667	0.4236	0.24975	0.3755	-0.204763	0.8384	-0.010821	0.9817	-0.551914	0.1675	-0.641394	0.00815	-0.257543	0.3909	-1.23366	6.815e-06	-0.103907	0.8398	1.13484	3.625e-05
fwpeak_056679	DMv6.1_chr04	67094304	67094603	Soltu.DM.04G035840	Promoter 1-2 kb	-1020	0.007395	0.9875	0.685546	0.0003075	-0.068191	0.8178	-0.583863	0.00303	-0.342093	0.1605	-1.2272	3.933e-07	-0.441987	0.2803	0.24975	0.3755	0.005899	0.9952	-0.010821	0.9817	-0.196411	0.5863	-0.641394	0.00815	-0.444551	0.03103	-1.23366	6.815e-06	-0.044592	0.9231	1.13484	3.625e-05
fwpeak_056680	DMv6.1_chr04	67094686	67094985	Soltu.DM.04G035840	Promoter <=1 kb	-638	0.672397	0.1809	0.685546	0.0003075	-0.355574	0.4598	-0.583863	0.00303	-0.0209	0.9755	-1.2272	3.933e-07	0.468133	0.6482	0.24975	0.3755	-0.236481	0.8834	-0.010821	0.9817	-0.487521	0.499	-0.641394	0.00815	-0.389125	0.3527	-1.23366	6.815e-06	-0.586568	0.3547	1.13484	3.625e-05
fwpeak_056682	DMv6.1_chr04	67101854	67102153	Soltu.DM.04G035850	Distal intergenic	-4058	0.251538	0.568	0.124962	0.6528	-0.41807	0.1208	0.433041	0.03089	-0.279318	0.3552	-0.850917	0.001319	-0.213059	0.7764	-0.595937	0.02147	-0.170661	0.8537	-0.036767	0.9293	-0.301502	0.4307	0.750664	0.0003451	-0.115474	0.7221	0.201638	0.4226	-0.057277	0.9066	-1.27022	5.255e-05
fwpeak_056683	DMv6.1_chr04	67105386	67105685	Soltu.DM.04G035850	Promoter <=1 kb	-526	0.284061	0.4468	0.124962	0.6528	0.238833	0.5076	0.433041	0.03089	0.000143	0.9998	-0.850917	0.001319	-0.497936	0.4237	-0.595937	0.02147	-0.161301	0.903	-0.036767	0.9293	-0.759136	0.0948	0.750664	0.0003451	-0.288833	0.3982	0.201638	0.4226	-0.588281	0.1767	-1.27022	5.255e-05
fwpeak_056689	DMv6.1_chr04	67142738	67143037	Soltu.DM.04G035880	Promoter <=1 kb	-154	-0.166493	0.8027			0.442627	0.4366			0.893445	0.08681			-0.892992	0.3066			-0.706624	0.7063			0.327939	0.6914			0.313455	0.5379			-0.538163	0.604
fwpeak_056693	DMv6.1_chr04	67145056	67145355	Soltu.DM.04G035880	Promoter 2-3 kb	-2472	-0.422348	0.4872			0.061318	0.9198			0.285187	0.584			0.282255	0.8276			-0.492399	0.6532			-0.432899	0.452			0.216441	0.6056			-0.28467	0.619
fwpeak_056696	DMv6.1_chr04	67149505	67149804	Soltu.DM.04G035890	Promoter <=1 kb	0	-0.204988	0.4121	0.331828	0.002393	-0.360259	0.09167	0.378528	0.0003581	-0.135068	0.6067	0.579544	7.276e-07	0.186825	0.6359	0.561863	8.1e-06	-0.203737	0.7194	0.034447	0.8722	-0.323495	0.2282	0.209845	0.08403	-0.103315	0.6752	0.428052	0.0003561	-0.417148	0.07535	0.445749	0.001941
fwpeak_056697	DMv6.1_chr04	67150053	67150352	Soltu.DM.04G035890	Promoter <=1 kb	-446	-0.112065	0.6083	0.331828	0.002393	0.03867	0.8599	0.378528	0.0003581	0.118913	0.5423	0.579544	7.276e-07	-0.007597	0.9864	0.561863	8.1e-06	-0.170704	0.6532	0.034447	0.8722	0.137479	0.5175	0.209845	0.08403	0.078562	0.6646	0.428052	0.0003561	-0.1801	0.3704	0.445749	0.001941
fwpeak_056702	DMv6.1_chr04	67160245	67160544	Soltu.DM.04G035900	Promoter 1-2 kb	-1776	-0.133924	0.8825	-0.0505	0.788	-0.028442	0.9705	0.439898	0.001317	0.407536	0.485	0.262039	0.1005	-0.462871	0.7448	-0.765358	4.313e-06	-0.030872	0.9913	-0.459824	0.01814	-0.089608	0.9228	-0.081746	0.6513	0.143268	0.8122	0.056511	0.7684	0.824869	0.2582	-0.147531	0.4611
fwpeak_056703	DMv6.1_chr04	67162768	67163067	Soltu.DM.04G035910	Promoter <=1 kb	-18	-0.216529	0.4467	-0.333401	0.002592	-0.276669	0.225	-0.455738	3.236e-05	-0.311229	0.1885	-0.022943	0.8768	-0.003284	0.996	0.604783	1.252e-06	-0.150762	0.8546	-1.05948	4.553e-11	0.281966	0.3585	-0.841901	5.104e-11	0.235773	0.3048	-0.599809	1.378e-06	-0.352591	0.2409	0.813921	3.054e-08
fwpeak_056705	DMv6.1_chr04	67166796	67167095	Soltu.DM.04G035910	Distal intergenic	-4046	0.334885	0.3156	-0.333401	0.002592	0.101363	0.7696	-0.455738	3.236e-05	0.105739	0.7749	-0.022943	0.8768	-0.099334	0.889	0.604783	1.252e-06	-0.021437	0.988	-1.05948	4.553e-11	-0.390149	0.3526	-0.841901	5.104e-11	0.134612	0.6599	-0.599809	1.378e-06	0.258221	0.5405	0.813921	3.054e-08
fwpeak_056706	DMv6.1_chr04	67167202	67167501	Soltu.DM.04G035910	Distal intergenic	-4452	-0.027658	0.9667	-0.333401	0.002592	0.041303	0.9292	-0.455738	3.236e-05	-0.181655	0.6676	-0.022943	0.8768	-0.623644	0.3675	0.604783	1.252e-06	-0.034894	0.9836	-1.05948	4.553e-11	-0.137173	0.7877	-0.841901	5.104e-11	0.0379	0.9304	-0.599809	1.378e-06	-0.264562	0.604	0.813921	3.054e-08
fwpeak_056707	DMv6.1_chr04	67168302	67168601	Soltu.DM.04G035920	Intron	4928	-0.286971	0.2472	1.46165	3.787e-07	-0.577766	0.003389	1.08252	0.0001809	-0.530402	0.009533	-1.5189	2.463e-06	-0.395624	0.2859	-1.04683	0.01505	-0.033803	0.9707	-0.02355	0.9718	0.022188	0.9577	-1.65061	3.402e-05	-0.012851	0.9704	-1.22304	0.0009412	-0.601223	0.01053	-0.021993	0.9633
fwpeak_056708	DMv6.1_chr04	67169021	67169320	Soltu.DM.04G035920	Intron	4209	-0.133375	0.6449	1.46165	3.787e-07	-0.03404	0.907	1.08252	0.0001809	-0.184764	0.4483	-1.5189	2.463e-06	-0.46286	0.09596	-1.04683	0.01505	-0.225787	0.7093	-0.02355	0.9718	-0.698249	0.01109	-1.65061	3.402e-05	-0.436125	0.02295	-1.22304	0.0009412	-0.819629	0.002193	-0.021993	0.9633
fwpeak_056709	DMv6.1_chr04	67169710	67170009	Soltu.DM.04G035920	Exon	3520	0.074067	0.8588	1.46165	3.787e-07	-0.341658	0.1825	1.08252	0.0001809	-0.023068	0.9527	-1.5189	2.463e-06	-0.717185	0.04903	-1.04683	0.01505	-0.20838	0.7834	-0.02355	0.9718	-0.385165	0.2526	-1.65061	3.402e-05	-0.002369	0.9955	-1.22304	0.0009412	-0.448998	0.1521	-0.021993	0.9633
fwpeak_056712	DMv6.1_chr04	67173526	67173825	Soltu.DM.04G035920	Promoter <=1 kb	0	0.127723	0.4844	1.46165	3.787e-07	-0.115581	0.4549	1.08252	0.0001809	-0.157627	0.3064	-1.5189	2.463e-06	-0.352577	0.09853	-1.04683	0.01505	0.206371	0.5172	-0.02355	0.9718	-0.073709	0.7535	-1.65061	3.402e-05	0.06563	0.7118	-1.22304	0.0009412	-0.053618	0.8304	-0.021993	0.9633
fwpeak_056713	DMv6.1_chr04	67175272	67175571	Soltu.DM.04G035920	Promoter 1-2 kb	-1743	0.39317	0.291	1.46165	3.787e-07	-0.380351	0.191	1.08252	0.0001809	-0.834491	0.004364	-1.5189	2.463e-06	0.59875	0.3951	-1.04683	0.01505	0.473231	0.5588	-0.02355	0.9718	0.078157	0.8976	-1.65061	3.402e-05	0.275212	0.3944	-1.22304	0.0009412	0.100673	0.8724	-0.021993	0.9633
fwpeak_056714	DMv6.1_chr04	67176180	67176479	Soltu.DM.04G035920	Promoter 2-3 kb	-2651	0.39634	0.1882	1.46165	3.787e-07	-0.086453	0.7933	1.08252	0.0001809	-0.186524	0.5547	-1.5189	2.463e-06	0.277431	0.5954	-1.04683	0.01505	0.154886	0.8929	-0.02355	0.9718	-0.688241	0.03453	-1.65061	3.402e-05	-0.393818	0.08169	-1.22304	0.0009412	-0.304385	0.4593	-0.021993	0.9633
fwpeak_056717	DMv6.1_chr04	67180581	67180880	Soltu.DM.04G035930	Distal intergenic	6914	0.094998	0.9111	-0.143521	0.3738	-0.339985	0.5979	0.431793	0.001758	-1.24541	0.03959	0.51433	0.0006421	-1.1899	0.3674	-0.637443	4.299e-05	-0.811725	0.4572	-0.01981	0.9442	-0.947427	0.2397	-0.143422	0.3689	-1.05897	0.02143	0.168617	0.2786	-1.18671	0.05595	-1.80066	9.085e-16
fwpeak_056718	DMv6.1_chr04	67183344	67183643	Soltu.DM.04G035930	Distal intergenic	4151	0.688694	0.008165	-0.143521	0.3738	0.044069	0.8979	0.431793	0.001758	-0.214162	0.4719	0.51433	0.0006421	0.234904	0.699	-0.637443	4.299e-05	-0.344195	0.5557	-0.01981	0.9442	-0.691597	0.01836	-0.143422	0.3689	-0.335744	0.1206	0.168617	0.2786	-0.284323	0.4264	-1.80066	9.085e-16
fwpeak_056719	DMv6.1_chr04	67183758	67184057	Soltu.DM.04G035930	Distal intergenic	3737	0.303123	0.1592	-0.143521	0.3738	-0.147424	0.505	0.431793	0.001758	-0.213467	0.3323	0.51433	0.0006421	0.109278	0.8055	-0.637443	4.299e-05	-0.053642	0.9516	-0.01981	0.9442	-0.555259	0.0239	-0.143422	0.3689	-0.094177	0.6959	0.168617	0.2786	0.136486	0.6537	-1.80066	9.085e-16
fwpeak_056724	DMv6.1_chr04	67187641	67187940	Soltu.DM.04G035930	Promoter <=1 kb	0	-0.311609	0.279	-0.143521	0.3738	-0.324575	0.2026	0.431793	0.001758	-0.202549	0.488	0.51433	0.0006421	-0.865156	0.02209	-0.637443	4.299e-05	-0.219825	0.7563	-0.01981	0.9442	-0.217778	0.5633	-0.143422	0.3689	0.047677	0.892	0.168617	0.2786	-0.403512	0.2053	-1.80066	9.085e-16
fwpeak_056728	DMv6.1_chr04	67196075	67196374	Soltu.DM.04G035950	Promoter 1-2 kb	1794	0.237731	0.675	-0.1789	0.3452	-0.03939	0.9415	-0.612079	0.000146	-0.102312	0.8497	-0.232105	0.2255	0.682812	0.4122	0.613814	0.0007406	0.354662	0.7655	-0.562516	0.01204	-0.663055	0.2759	-0.671266	0.0002321	0.253368	0.5571	-0.299591	0.1263	-0.114401	0.8868	0.157047	0.5084
fwpeak_056731	DMv6.1_chr04	67198092	67198391	Soltu.DM.04G035950	Promoter <=1 kb	0	0.237922	0.1762	-0.1789	0.3452	-0.069378	0.7231	-0.612079	0.000146	0.085337	0.6689	-0.232105	0.2255	0.320075	0.1878	0.613814	0.0007406	0.114661	0.8112	-0.562516	0.01204	-0.01998	0.9474	-0.671266	0.0002321	0.176082	0.2289	-0.299591	0.1263	-0.086866	0.7241	0.157047	0.5084
fwpeak_056733	DMv6.1_chr04	67199470	67199769	Soltu.DM.04G035950	Promoter 1-2 kb	-1302	-0.100373	0.6617	-0.1789	0.3452	-0.50228	0.001002	-0.612079	0.000146	-0.390682	0.01342	-0.232105	0.2255	-0.040949	0.9234	0.613814	0.0007406	0.116393	0.8122	-0.562516	0.01204	0.057815	0.8449	-0.671266	0.0002321	0.052382	0.8188	-0.299591	0.1263	-0.266689	0.1784	0.157047	0.5084
fwpeak_056734	DMv6.1_chr04	67200090	67200389	Soltu.DM.04G035960	Promoter 1-2 kb	-1266	-0.316914	0.5693	0.144268	0.2749	-0.77083	0.02811	0.296589	0.009532	-0.186824	0.6694	0.975924	1.508e-13	0.064	0.9622	-0.143724	0.2921	-0.617702	0.6415	-0.056682	0.791	-0.049723	0.9577	0.119356	0.3872	0.415705	0.2469	0.461756	0.0004376	0.109751	0.8985	-0.731198	1.81e-06
fwpeak_056735	DMv6.1_chr04	67201452	67201751	Soltu.DM.04G035960	Promoter <=1 kb	0	-0.087616	0.8551	0.144268	0.2749	-0.367396	0.2153	0.296589	0.009532	0.029211	0.9472	0.975924	1.508e-13	-0.528737	0.2767	-0.143724	0.2921	-0.113578	0.9137	-0.056682	0.791	0.032956	0.9486	0.119356	0.3872	0.129748	0.6806	0.461756	0.0004376	-0.961702	0.001488	-0.731198	1.81e-06
fwpeak_056738	DMv6.1_chr04	67204287	67204586	Soltu.DM.04G035970	Promoter <=1 kb	587	0.251713	0.7299			-0.186639	0.7123			-0.403081	0.3984			-1.18102	0.1802			0.033677	0.988			0.010276	0.9921			0.018239	0.981			-0.386924	0.4607
fwpeak_056742	DMv6.1_chr04	67208963	67209262	Soltu.DM.04G035970	Intron	5263	0.284309	0.5784			-0.061311	0.9004			0.284405	0.4861			-0.004867	0.996			0.301878	0.7795			0.309546	0.5241			0.420381	0.1526			0.166031	0.7936
fwpeak_056743	DMv6.1_chr04	67209631	67209930	Soltu.DM.04G035980	Intron	5143	0.351036	0.4361	0.236701	0.03016	0.191246	0.649	0.51388	1.003e-06	-0.19787	0.6634	0.680637	5.386e-09	0.606643	0.6135	0.918645	4.424e-14	0.130051	0.9509	0.130391	0.4448	0.055981	0.9389	0.458509	8.622e-05	-0.070733	0.8906	0.322372	0.006958	0.011628	0.9889	0.187055	0.1979
fwpeak_056745	DMv6.1_chr04	67218559	67218858	Soltu.DM.04G035980	Distal intergenic	-3486	-0.910676	0.03344	0.236701	0.03016	-0.686575	0.0849	0.51388	1.003e-06	0.065139	0.9093	0.680637	5.386e-09	0.0528	0.9666	0.918645	4.424e-14	-0.050271	0.9805	0.130391	0.4448	0.212211	0.7502	0.458509	8.622e-05	0.355561	0.3884	0.322372	0.006958	0.394208	0.5315	0.187055	0.1979
fwpeak_056746	DMv6.1_chr04	67218920	67219219	Soltu.DM.04G035980	Distal intergenic	-3847	-0.503728	0.2383	0.236701	0.03016	-0.874914	0.006648	0.51388	1.003e-06	-0.342967	0.3428	0.680637	5.386e-09	0.104905	0.9111	0.918645	4.424e-14	-0.109334	0.9534	0.130391	0.4448	-0.208484	0.7469	0.458509	8.622e-05	-0.106532	0.8244	0.322372	0.006958	0.326929	0.5438	0.187055	0.1979
fwpeak_056747	DMv6.1_chr04	67219252	67219551	Soltu.DM.04G035980	Distal intergenic	-4179	0.116795	0.8838	0.236701	0.03016	-1.32348	0.001485	0.51388	1.003e-06	-0.89376	0.03092	0.680637	5.386e-09	-0.426873	0.6585	0.918645	4.424e-14	-0.40365	0.8415	0.130391	0.4448	-0.220178	0.7786	0.458509	8.622e-05	-0.137228	0.8134	0.322372	0.006958	0.609361	0.3912	0.187055	0.1979
fwpeak_056748	DMv6.1_chr04	67220059	67220358	Soltu.DM.04G035990	Distal intergenic	-4617	0.140181	0.8627	-0.324135	0.0004937	-0.66305	0.1123	-0.220282	0.01751	-0.593614	0.1773	0.102366	0.3522	0.579271	0.6137	-0.275606	0.00771	-0.582283	0.7141	0.026353	0.8913	-0.209602	0.793	-0.297824	0.005766	-0.009666	0.9893	0.006382	0.9619	0.748026	0.2082	-0.846565	1.034e-09
fwpeak_056749	DMv6.1_chr04	67220736	67221035	Soltu.DM.04G035990	Distal intergenic	-3940	0.04619	0.9613	-0.324135	0.0004937	-0.204827	0.7132	-0.220282	0.01751	0.146084	0.8099	0.102366	0.3522	0.329645	0.745	-0.275606	0.00771	-0.328164	0.8682	0.026353	0.8913	0.346776	0.5737	-0.297824	0.005766	0.315604	0.5011	0.006382	0.9619	0.412088	0.5679	-0.846565	1.034e-09
fwpeak_056750	DMv6.1_chr04	67221332	67221631	Soltu.DM.04G035990	Distal intergenic	-3344	-0.55308	0.3263	-0.324135	0.0004937	-1.15265	0.005646	-0.220282	0.01751	-0.509968	0.2455	0.102366	0.3522	0.417856	0.6713	-0.275606	0.00771	0.186053	0.9283	0.026353	0.8913	-0.170149	0.8217	-0.297824	0.005766	-0.106132	0.8563	0.006382	0.9619	0.411927	0.5288	-0.846565	1.034e-09
fwpeak_056751	DMv6.1_chr04	67222595	67222894	Soltu.DM.04G035990	Promoter 2-3 kb	-2081	-0.304677	0.6213	-0.324135	0.0004937	-0.834267	0.03821	-0.220282	0.01751	-0.228765	0.6399	0.102366	0.3522	-0.365841	0.7226	-0.275606	0.00771	0.766499	0.6004	0.026353	0.8913	-0.531523	0.4307	-0.297824	0.005766	-0.080417	0.8907	0.006382	0.9619	-0.251013	0.7059	-0.846565	1.034e-09
fwpeak_056752	DMv6.1_chr04	67223010	67223309	Soltu.DM.04G035990	Promoter 1-2 kb	-1666	-0.102954	0.8905	-0.324135	0.0004937	-0.794163	0.0374	-0.220282	0.01751	-0.246654	0.594	0.102366	0.3522	-0.566076	0.4189	-0.275606	0.00771	0.129221	0.9629	0.026353	0.8913	-0.33537	0.5967	-0.297824	0.005766	-0.317979	0.4727	0.006382	0.9619	0.19911	0.8031	-0.846565	1.034e-09
fwpeak_056754	DMv6.1_chr04	67225762	67226061	Soltu.DM.04G035990	Promoter <=1 kb	787	-0.131174	0.8821	-0.324135	0.0004937	-0.99015	0.03585	-0.220282	0.01751	-0.012381	0.9855	0.102366	0.3522	0.028774	0.9871	-0.275606	0.00771	0.216915	0.9228	0.026353	0.8913	-0.428129	0.5792	-0.297824	0.005766	0.034896	0.956	0.006382	0.9619	0.030744	0.9683	-0.846565	1.034e-09
fwpeak_056755	DMv6.1_chr04	67230555	67230854	Soltu.DM.04G035990	5' UTR	5580	0.118879	0.8785	-0.324135	0.0004937	-0.239878	0.5536	-0.220282	0.01751	-0.625759	0.09054	0.102366	0.3522	-0.683191	0.339	-0.275606	0.00771	0.381564	0.6868	0.026353	0.8913	0.771083	0.05645	-0.297824	0.005766	0.448744	0.1594	0.006382	0.9619	-0.400589	0.4583	-0.846565	1.034e-09
fwpeak_056756	DMv6.1_chr04	67237108	67237407	Soltu.DM.04G036000	Intron	-5467	-0.102742	0.8586			-0.255293	0.4515			-0.38518	0.2398			0.381722	0.6411			0.095802	0.9461			-0.022018	0.9714			-0.031999	0.9478			-0.183317	0.6823
fwpeak_056758	DMv6.1_chr04	67239966	67240265	Soltu.DM.04G036000	Promoter 2-3 kb	-2609	-0.014172	0.9946			0.267476	0.8225			-0.94423	0.4331			-0.228174	0.92			1.48009	0.6697			-0.796173	0.7426			-1.89276	0.2463			-0.504724	0.8059
fwpeak_056759	DMv6.1_chr04	67242997	67243296	Soltu.DM.04G036000	Promoter <=1 kb	123	0.157248	0.8062			0.420385	0.3154			0.024377	0.9689			-1.26356	0.03549			-0.04353	0.9825			-0.381105	0.547			-0.462917	0.2615			-0.659901	0.2218
fwpeak_056763	DMv6.1_chr04	67253136	67253435	Soltu.DM.04G036010	Promoter <=1 kb	-41	0.616815	0.3388	0.314015	0.5203	0.63698	0.1579	0.133694	0.6628	0.687427	0.1414	0.411518	0.1794	0.336085	0.7907	1.37549	0.01237	0.304311	0.8597	-0.148971	0.9099	0.432413	0.3483	0.435092	0.3534	-0.030905	0.9563	0.456536	0.3384	0.849252	0.1775	-0.181129	0.8423
fwpeak_056775	DMv6.1_chr04	67280721	67281020	Soltu.DM.04G036030	Distal intergenic	-4007	0.474735	0.07785	0.368122	0.04005	0.218936	0.3783	-0.305879	0.07609	-0.132302	0.655	-0.88588	3.276e-06	-0.527572	0.2154	-0.858116	7.565e-06	0.150197	0.821	-0.685746	0.004047	0.040461	0.9284	-1.38019	3.918e-12	-0.608895	0.00328	-1.2495	2.868e-10	-0.89507	0.0005065	-1.123	1.118e-06
fwpeak_056777	DMv6.1_chr04	67284821	67285120	Soltu.DM.04G036030	Distal intergenic	-8107	-0.34279	0.3672	0.368122	0.04005	-0.047554	0.9176	-0.305879	0.07609	0.583809	0.07292	-0.88588	3.276e-06	0.078023	0.9403	-0.858116	7.565e-06	-0.198509	0.9015	-0.685746	0.004047	0.796659	0.08175	-1.38019	3.918e-12	0.652886	0.03085	-1.2495	2.868e-10	0.211988	0.7836	-1.123	1.118e-06
fwpeak_056778	DMv6.1_chr04	67288404	67288703	Soltu.DM.04G036040	Distal intergenic	7840	-0.116462	0.8431			0.057519	0.8931			-0.073067	0.8722			0.200634	0.8494			-0.733434	0.4583			0.636562	0.08715			0.256269	0.4686			0.887454	0.0788
fwpeak_056779	DMv6.1_chr04	67289189	67289488	Soltu.DM.04G036040	Distal intergenic	7055	-0.070915	0.839			-0.555284	0.004877			-0.523684	0.01058			0.51123	0.1298			-0.209859	0.692			0.228231	0.3915			-0.019551	0.9514			0.365872	0.1116
fwpeak_056780	DMv6.1_chr04	67290473	67290772	Soltu.DM.04G036040	Distal intergenic	5771	-0.464269	0.637			-0.673768	0.4821			0.478627	0.6036			1.3171	0.2731			0.221298	0.9513			0.402694	0.6281			0.287826	0.5979			2.44364	0.006251
fwpeak_056781	DMv6.1_chr04	67291197	67291496	Soltu.DM.04G036040	Distal intergenic	5047	-0.355418	0.4786			-1.14049	0.002673			-0.81427	0.03808			-0.136261	0.9122			-0.858016	0.306			-0.727095	0.1215			-1.20712	7.221e-05			0.848022	0.0686
fwpeak_056785	DMv6.1_chr04	67301026	67301325	Soltu.DM.04G036060	Promoter <=1 kb	653	0.12486	0.6255			0.106662	0.6343			0.205155	0.3217			-0.309469	0.2473			-0.081908	0.909			-0.372469	0.09632			-0.089759	0.691			-0.240661	0.3075
fwpeak_056786	DMv6.1_chr04	67301871	67302170	Soltu.DM.04G036060	Promoter <=1 kb	0	-0.263776	0.1815			-0.351779	0.04391			-0.007004	0.9799			-0.456741	0.0696			-0.190599	0.6703			0.201064	0.3842			0.104722	0.6094			0.337872	0.107
fwpeak_056787	DMv6.1_chr04	67302549	67302848	Soltu.DM.04G036060	Promoter <=1 kb	-571	0.083664	0.818			-0.139212	0.5684			0.040579	0.8938			0.237648	0.5621			-0.293484	0.5933			0.273191	0.309			0.248397	0.1891			0.466366	0.0686
fwpeak_056788	DMv6.1_chr04	67304444	67304743	Soltu.DM.04G036070	Promoter 1-2 kb	-1934	-0.109629	0.7867	-0.768908	1.657e-10	0.21271	0.5086	-1.0718	2.168e-17	0.409721	0.1677	0.102921	0.4976	-0.035001	0.9613	1.50203	8.57e-24	-0.195309	0.8089	-0.600802	0.0001423	-0.219672	0.5797	-0.385569	0.004507	0.091136	0.7647	0.18587	0.2122	0.167587	0.6628	1.3253	1.978e-14
fwpeak_056791	DMv6.1_chr04	67306440	67306739	Soltu.DM.04G036070	Promoter <=1 kb	0	-0.314826	0.1196	-0.768908	1.657e-10	-0.639357	0.0002756	-1.0718	2.168e-17	-0.331079	0.07097	0.102921	0.4976	0.007742	0.9877	1.50203	8.57e-24	-0.195324	0.6528	-0.600802	0.0001423	0.162355	0.5379	-0.385569	0.004507	0.184017	0.3197	0.18587	0.2122	0.233757	0.277	1.3253	1.978e-14
fwpeak_056794	DMv6.1_chr04	67308615	67308914	Soltu.DM.04G036070	Promoter 1-2 kb	1938	0.146361	0.8129	-0.768908	1.657e-10	0.070949	0.9021	-1.0718	2.168e-17	0.23128	0.6565	0.102921	0.4976	-1.09135	0.03974	1.50203	8.57e-24	-0.416863	0.6081	-0.600802	0.0001423	0.067998	0.9168	-0.385569	0.004507	-0.265363	0.5117	0.18587	0.2122	-1.0599	0.009834	1.3253	1.978e-14
fwpeak_056795	DMv6.1_chr04	67309769	67310068	Soltu.DM.04G036070	Distal intergenic	3092	-0.216262	0.3238	-0.768908	1.657e-10	0.007732	0.9793	-1.0718	2.168e-17	0.203502	0.3484	0.102921	0.4976	-0.195931	0.5649	1.50203	8.57e-24	-0.092371	0.8922	-0.600802	0.0001423	-0.110576	0.7156	-0.385569	0.004507	0.208804	0.2182	0.18587	0.2122	-0.228973	0.3455	1.3253	1.978e-14
fwpeak_056796	DMv6.1_chr04	67310557	67310856	Soltu.DM.04G036070	Distal intergenic	3880	0.214964	0.6644	-0.768908	1.657e-10	-0.040428	0.937	-1.0718	2.168e-17	-0.032958	0.9539	0.102921	0.4976	0.048347	0.9617	1.50203	8.57e-24	-0.312453	0.7408	-0.600802	0.0001423	0.375241	0.3406	-0.385569	0.004507	0.418071	0.1103	0.18587	0.2122	0.241249	0.6346	1.3253	1.978e-14
fwpeak_056797	DMv6.1_chr04	67311180	67311479	Soltu.DM.04G036070	Distal intergenic	4503	-0.119793	0.7169	-0.768908	1.657e-10	-0.21296	0.393	-1.0718	2.168e-17	-0.041415	0.9023	0.102921	0.4976	0.190729	0.6752	1.50203	8.57e-24	0.103695	0.9042	-0.600802	0.0001423	-0.15946	0.6489	-0.385569	0.004507	-0.107636	0.6874	0.18587	0.2122	-0.084457	0.827	1.3253	1.978e-14
fwpeak_056798	DMv6.1_chr04	67312331	67312630	Soltu.DM.04G036070	Distal intergenic	5654	-0.015267	0.98	-0.768908	1.657e-10	0.490194	0.1498	-1.0718	2.168e-17	-0.795591	0.03635	0.102921	0.4976	-0.839153	0.1005	1.50203	8.57e-24	0.108174	0.93	-0.600802	0.0001423	0.339204	0.4524	-0.385569	0.004507	-0.524282	0.114	0.18587	0.2122	-0.326516	0.562	1.3253	1.978e-14
fwpeak_056799	DMv6.1_chr04	67313703	67314002	Soltu.DM.04G036080	Distal intergenic	6936	0.116067	0.8629			-0.217729	0.622			-0.364854	0.4049			-0.002694	0.9983			0.029539	0.9889			0.466099	0.3604			0.101657	0.8518			0.309448	0.6782
fwpeak_056801	DMv6.1_chr04	67321000	67321299	Soltu.DM.04G036080	Promoter <=1 kb	-62	0.840521	0.1229			0.744202	0.1308			-0.56472	0.3517			0.068214	0.9686			0.099389	0.9611			0.454456	0.4616			-0.455743	0.3613			-0.410376	0.6488
fwpeak_056805	DMv6.1_chr04	67331744	67332043	Soltu.DM.04G036090	Distal intergenic	8403	-0.095553	0.7266	-0.097325	0.3963	-0.057621	0.825	0.034574	0.7525	-0.119318	0.6303	-0.182166	0.1007	-0.827628	0.001926	-0.428293	7.755e-05	-0.045468	0.9572	0.366	0.007538	-0.442966	0.07002	-0.094457	0.4218	-0.230807	0.2348	0.180012	0.1171	-0.756095	0.0005797	-1.09509	2.338e-15
fwpeak_056807	DMv6.1_chr04	67333248	67333547	Soltu.DM.04G036090	Distal intergenic	6899	0.109715	0.8463	-0.097325	0.3963	0.279235	0.4449	0.034574	0.7525	-0.10378	0.8209	-0.182166	0.1007	-0.382726	0.6144	-0.428293	7.755e-05	0.177833	0.8792	0.366	0.007538	-0.233048	0.6622	-0.094457	0.4218	-0.210346	0.5573	0.180012	0.1171	-0.116577	0.8443	-1.09509	2.338e-15
fwpeak_056812	DMv6.1_chr04	67336192	67336491	Soltu.DM.04G036090	Exon	3955	0.24947	0.7302	-0.097325	0.3963	-0.759234	0.03967	0.034574	0.7525	-0.440363	0.2572	-0.182166	0.1007	-0.882293	0.2276	-0.428293	7.755e-05	-0.613528	0.5844	0.366	0.007538	0.029463	0.9685	-0.094457	0.4218	0.006966	0.9912	0.180012	0.1171	0.043915	0.9549	-1.09509	2.338e-15
fwpeak_056818	DMv6.1_chr04	67341926	67342225	Soltu.DM.04G036100	Promoter <=1 kb	-631	0.211305	0.543			0.095659	0.7797			-0.041319	0.9199			-0.567246	0.1899			0.254171	0.7472			-0.381428	0.2939			-0.257803	0.3126			-0.213362	0.6156
fwpeak_056822	DMv6.1_chr04	67347836	67348135	Soltu.DM.04G036110	Distal intergenic	-3815	0.006026	0.9928			0.231149	0.5448			-0.078546	0.8732			-0.383467	0.6635			0.316504	0.7369			0.018752	0.977			-0.337899	0.2825			0.033808	0.9628
fwpeak_056825	DMv6.1_chr04	67367870	67368169	Soltu.DM.04G036130	Promoter <=1 kb	42	0.113332	0.8417			0.170864	0.6891			0.021577	0.9699			-0.306514	0.6386			0.633437	0.2647			0.466585	0.1496			-0.017504	0.9703			0.346783	0.427
fwpeak_056826	DMv6.1_chr04	67368806	67369105	Soltu.DM.04G036130	Promoter <=1 kb	978	0.141177	0.5389			0.101734	0.635			0.314641	0.08699			0.014771	0.9742			0.104798	0.8603			-0.352298	0.08302			-0.005664	0.9847			-0.041969	0.8891
fwpeak_056832	DMv6.1_chr04	67393941	67394240	Soltu.DM.04G036140	Promoter 2-3 kb	2524	0.477277	0.4634	0.317911	0.424	-0.094198	0.8916	-0.217535	0.5977	-0.857396	0.1328	-1.617	0.003232	-1.1408	0.1962	-1.22987	0.0355	0.566282	0.7186	0.031237	0.9789	-1.75331	0.05732	-0.285756	0.4935	-0.827375	0.04023	-0.882664	0.04739	-0.778417	0.2427	1.41316	0.004005
fwpeak_056833	DMv6.1_chr04	67394514	67394813	Soltu.DM.04G036140	Distal intergenic	3097	-0.113795	0.7339	0.317911	0.424	-0.326407	0.1465	-0.217535	0.5977	-0.270593	0.2662	-1.617	0.003232	0.043627	0.941	-1.22987	0.0355	0.124161	0.8755	0.031237	0.9789	0.088761	0.8205	-0.285756	0.4935	-0.113244	0.68	-0.882664	0.04739	-0.065364	0.8721	1.41316	0.004005
fwpeak_056835	DMv6.1_chr04	67398826	67399125	Soltu.DM.04G036150	Promoter <=1 kb	-233	-0.180775	0.6738	-0.082265	0.5521	-0.222921	0.4901	0.039826	0.7466	0.147631	0.6768	0.032573	0.8243	-0.345938	0.4766	-0.134854	0.3127	-0.288347	0.6486	0.564169	0.001904	0.120509	0.7715	0.518268	2.039e-05	0.062516	0.8479	0.32586	0.009507	-0.220408	0.525	-0.150772	0.3416
fwpeak_056852	DMv6.1_chr04	67423790	67424089	Soltu.DM.04G036190	Promoter <=1 kb	0	-0.132018	0.6074	-0.292321	0.0001201	0.082774	0.7537	0.176454	0.02082	0.188663	0.4331	0.221526	0.008773	-0.582873	0.03956	-0.260333	0.002184	0.051156	0.9519	0.015019	0.9248	0.000783	0.999	0.196821	0.02156	-0.117644	0.6133	0.338785	7.969e-05	-0.225544	0.3931	-0.499107	1.161e-06
fwpeak_056853	DMv6.1_chr04	67425333	67425632	Soltu.DM.04G036190	Promoter 1-2 kb	-1472	-0.109923	0.7928	-0.292321	0.0001201	0.136428	0.6763	0.176454	0.02082	-0.293897	0.3485	0.221526	0.008773	-0.495016	0.2541	-0.260333	0.002184	-0.335834	0.6081	0.015019	0.9248	0.147373	0.7598	0.196821	0.02156	-0.361341	0.2151	0.338785	7.969e-05	-0.83124	0.01591	-0.499107	1.161e-06
fwpeak_056859	DMv6.1_chr04	67439587	67439886	Soltu.DM.04G036210	Promoter <=1 kb	0	-0.033622	0.9151	-0.150502	0.3747	-0.036892	0.8821	-0.31498	0.03233	0.035195	0.8954	-0.120396	0.5044	-0.047355	0.9173	0.055472	0.7669	-0.046774	0.9501	-0.679024	0.0007322	0.006203	0.9864	-0.689076	1.982e-05	0.062554	0.7821	-0.294356	0.08099	0.321711	0.1236	-0.349666	0.07491
fwpeak_056864	DMv6.1_chr04	67455268	67455567	Soltu.DM.04G036220	Promoter <=1 kb	-395	0.236238	0.5681	0.042811	0.7336	0.596015	0.0494	0.397749	2.06e-05	0.551685	0.08796	0.086513	0.4556	-0.048863	0.9611	0.116633	0.3218	0.555949	0.47	0.430021	0.004926	0.210886	0.6596	0.009365	0.942	0.03249	0.9429	0.216153	0.05382	0.546934	0.2045	-0.022725	0.8852
fwpeak_056866	DMv6.1_chr04	67480831	67481130	Soltu.DM.04G036260	Promoter <=1 kb	-414	-0.368058	0.1788			0.091289	0.7819			0.133739	0.6885			-0.502031	0.1602			0.069477	0.9544			-0.012389	0.9825			-0.009165	0.9848			-0.099917	0.8503
fwpeak_056867	DMv6.1_chr04	67481683	67481982	Soltu.DM.04G036260	Promoter <=1 kb	139	-0.119088	0.8317			-0.082669	0.8387			-0.121663	0.7624			-0.390046	0.6332			0.116746	0.9358			-0.286369	0.6145			-0.137539	0.7572			0.063545	0.92
fwpeak_056869	DMv6.1_chr04	67486624	67486923	Soltu.DM.04G036270	Promoter <=1 kb	0	-0.455621	0.2281	-0.145585	0.4462	-0.50671	0.1282	0.184686	0.243	-0.017413	0.9733	0.091717	0.6418	-0.512807	0.493	-0.580021	0.0007317	0.069647	0.967	-0.037294	0.8948	-0.000647	0.9996	-0.142835	0.4073	-0.256629	0.4829	0.090785	0.6103	0.308068	0.5839	-0.15441	0.4289
fwpeak_056870	DMv6.1_chr04	67488079	67488378	Soltu.DM.04G036280	Promoter <=1 kb	536	0.092099	0.9076	0.181775	0.6247	-0.20671	0.6829	0.353945	0.2273	0.196356	0.7097	0.163281	0.6462	0.41399	0.6575	0.748568	0.04405	0.36877	0.735	-0.179585	0.7207	-0.03028	0.9709	-0.956121	0.0003711	-0.013028	0.9848	-0.523051	0.03549	0.311434	0.5669	0.042781	0.9109
fwpeak_056872	DMv6.1_chr04	67490201	67490500	Soltu.DM.04G036290	Promoter 1-2 kb	-1092	0.52356	0.3967	-0.302286	0.005659	-0.824077	0.02756	-0.005564	0.9672	-0.802007	0.03943	-0.052871	0.702	1.58492	0.09853	0.811366	2.664e-10	0.168494	0.9557	-0.361199	0.02678	0.867494	0.1275	-0.105372	0.4072	-0.263159	0.7167	-0.038964	0.7875	1.88556	0.04667	1.29003	2.874e-17
fwpeak_056873	DMv6.1_chr04	67491632	67491931	Soltu.DM.04G036290	Promoter <=1 kb	40	0.300785	0.5784	-0.302286	0.005659	0.158735	0.7295	-0.005564	0.9672	0.573418	0.1304	-0.052871	0.702	0.948186	0.09205	0.811366	2.664e-10	-0.195264	0.9103	-0.361199	0.02678	-0.014666	0.9826	-0.105372	0.4072	0.54231	0.03685	-0.038964	0.7875	0.615773	0.2008	1.29003	2.874e-17
fwpeak_056875	DMv6.1_chr04	67495508	67495807	Soltu.DM.04G036290	Exon	3916	-0.230504	0.7276	-0.302286	0.005659	0.245826	0.57	-0.005564	0.9672	0.201656	0.6656	-0.052871	0.702	0.557048	0.4755	0.811366	2.664e-10	-0.442486	0.6866	-0.361199	0.02678	-0.791131	0.154	-0.105372	0.4072	0.025846	0.9615	-0.038964	0.7875	0.631864	0.1918	1.29003	2.874e-17
fwpeak_056881	DMv6.1_chr04	67503769	67504068	PGSC0003DMG402003720	Promoter <=1 kb	-68	0.310827	0.522			-0.604415	0.07861			-0.779003	0.03124			0.313251	0.6841			-0.050689	0.9819			-0.374209	0.5303			-0.078406	0.8758			0.493075	0.3348
fwpeak_056886	DMv6.1_chr04	67514145	67514444	Soltu.DM.04G036320	Downstream <=300 bp	-6114	0.099236	0.8213	-0.044779	0.7132	0.223295	0.4768	0.014412	0.8926	0.059339	0.8872	-0.646885	3.166e-10	0.046122	0.9481	-0.586505	1.655e-08	-0.050593	0.9682	0.324003	0.01296	-0.55663	0.07874	-0.171747	0.1058	-0.281724	0.2433	-0.345411	0.0009577	0.054118	0.9176	-0.596385	1.671e-06
fwpeak_056887	DMv6.1_chr04	67514596	67514895	Soltu.DM.04G036320	Distal intergenic	-5663	-0.180573	0.5208	-0.044779	0.7132	-0.387893	0.06838	0.014412	0.8926	-0.705052	0.001386	-0.646885	3.166e-10	-0.704044	0.03841	-0.586505	1.655e-08	-0.186695	0.7998	0.324003	0.01296	-0.535975	0.05304	-0.171747	0.1058	-0.654732	0.0007333	-0.345411	0.0009577	-0.183071	0.634	-0.596385	1.671e-06
fwpeak_056889	DMv6.1_chr04	67517165	67517464	Soltu.DM.04G036320	Distal intergenic	-3094	-0.305186	0.4165	-0.044779	0.7132	-0.397712	0.1838	0.014412	0.8926	-0.457592	0.1404	-0.646885	3.166e-10	-0.620501	0.2488	-0.586505	1.655e-08	-0.023596	0.9862	0.324003	0.01296	0.430424	0.2183	-0.171747	0.1058	0.27574	0.3432	-0.345411	0.0009577	-0.202312	0.6788	-0.596385	1.671e-06
fwpeak_056890	DMv6.1_chr04	67518615	67518914	Soltu.DM.04G036320	Promoter 1-2 kb	-1644	-0.522068	0.07085	-0.044779	0.7132	-0.260007	0.3832	0.014412	0.8926	-0.579447	0.04567	-0.646885	3.166e-10	-0.425705	0.4494	-0.586505	1.655e-08	0.07499	0.9533	0.324003	0.01296	-0.317439	0.5367	-0.171747	0.1058	-0.354613	0.2478	-0.345411	0.0009577	-0.379538	0.3653	-0.596385	1.671e-06
fwpeak_056893	DMv6.1_chr04	67524696	67524995	Soltu.DM.04G036330	Promoter 2-3 kb	-2295	-0.951394	0.08855	0.287699	0.04715	-0.908658	0.04006	0.250799	0.07666	-0.356937	0.459	-0.122688	0.4984	0.470738	0.644	-0.35015	0.02808	-0.036408	0.9888	0.376931	0.04645	0.038563	0.9677	0.011621	0.9468	0.22795	0.6781	-0.434898	0.00686	0.451411	0.5677	-0.11241	0.5832
fwpeak_056898	DMv6.1_chr04	67535718	67536017	Soltu.DM.04G036340	Promoter <=1 kb	0	-0.453385	0.4218	-0.129042	0.4504	0.099831	0.8944	0.016408	0.922	0.402506	0.5336	1.01652	4.47e-11	-0.741595	0.4185	0.382579	0.01301	-0.376231	0.7405	0.263409	0.1936	0.282164	0.65	0.397043	0.008746	0.526487	0.09499	1.15224	2.308e-13	-0.416665	0.4531	-1.17186	2.331e-10
fwpeak_056901	DMv6.1_chr04	67545895	67546194	Soltu.DM.04G036350	Promoter 1-2 kb	-1681	-0.311183	0.4009	0.052961	0.8529	-0.20762	0.5667	0.177755	0.3713	0.035189	0.9413	-1.24781	3.361e-06	-0.201063	0.7935	-0.574905	0.008567	-0.275298	0.7446	0.363301	0.29	0.55471	0.132	-0.631082	0.009525	0.330617	0.271	-0.637446	0.00888	-0.147933	0.7743	-0.73815	0.004673
fwpeak_056902	DMv6.1_chr04	67548151	67548450	Soltu.DM.04G036350	Distal intergenic	-3937	0.20285	0.3325	0.052961	0.8529	0.296227	0.09606	0.177755	0.3713	0.22095	0.2636	-1.24781	3.361e-06	-0.079018	0.8518	-0.574905	0.008567	0.326301	0.3485	0.363301	0.29	-0.1989	0.3881	-0.631082	0.009525	-0.030492	0.9015	-0.637446	0.00888	-0.147204	0.5434	-0.73815	0.004673
fwpeak_056903	DMv6.1_chr04	67552391	67552690	Soltu.DM.04G036350	Distal intergenic	-8177	0.057879	0.9226	0.052961	0.8529	0.367132	0.3227	0.177755	0.3713	0.33715	0.3984	-1.24781	3.361e-06	-0.1699	0.8443	-0.574905	0.008567	0.227126	0.8605	0.363301	0.29	-0.111842	0.8497	-0.631082	0.009525	-0.384617	0.2222	-0.637446	0.00888	-0.127813	0.8666	-0.73815	0.004673
fwpeak_056906	DMv6.1_chr04	67554256	67554555	Soltu.DM.04G036350	Distal intergenic	-10042	-0.174122	0.5525	0.052961	0.8529	-0.065975	0.8246	0.177755	0.3713	0.067317	0.8302	-1.24781	3.361e-06	-0.004628	0.9938	-0.574905	0.008567	-0.000562	0.9994	0.363301	0.29	0.300228	0.2394	-0.631082	0.009525	0.121196	0.6126	-0.637446	0.00888	-0.278236	0.3043	-0.73815	0.004673
fwpeak_056909	DMv6.1_chr04	67558788	67559087	Sotub04g034620	Distal intergenic	8672	0.113829	0.8291			0.260106	0.4643			-0.209381	0.6088			-0.505931	0.4327			0.329996	0.7045			0.05366	0.9273			-0.404255	0.1681			-0.3225	0.5453
fwpeak_056911	DMv6.1_chr04	67569806	67570105	PGSC0003DMG400003772	Promoter <=1 kb	0	0.403286	0.3195			1.32684	0.0007477			0.737154	0.09166			-0.312217	0.6229			1.03726	0.05391			0.696785	0.03238			0.035969	0.9407			-0.392874	0.4676
fwpeak_056912	DMv6.1_chr04	67573042	67573341	Soltu.DM.04G036360	Promoter 2-3 kb	-2836	-0.171862	0.5257			-0.40567	0.02623			-0.15096	0.492			0.637634	0.03529			0.406359	0.3401			0.212013	0.4498			0.366073	0.0273			0.389345	0.1103
fwpeak_056913	DMv6.1_chr04	67573403	67573702	Soltu.DM.04G036360	Distal intergenic	-3197	-0.082019	0.8132			-0.696878	0.0004992			-0.383192	0.06748			-0.157264	0.757			0.399422	0.3027			0.194909	0.5071			-0.032678	0.9176			0.1063	0.7431
fwpeak_056915	DMv6.1_chr04	67575418	67575717	Soltu.DM.04G036370	Distal intergenic	-3849	-0.405195	0.4494			-0.345566	0.6126			-0.07852	0.9264			-1.42649	0.09205			0.010646	0.9952			-0.86428	0.2072			-0.79008	0.02127			-0.708068	0.2089
fwpeak_056919	DMv6.1_chr04	67580923	67581222	Soltu.DM.04G036370	Promoter 1-2 kb	1357	-0.207754	0.6506			-0.239381	0.5272			-0.19612	0.6394			-1.19957	0.02444			0.359398	0.6273			-0.411034	0.3425			-0.294471	0.3465			-0.849659	0.02453
fwpeak_056920	DMv6.1_chr04	67582008	67582307	Soltu.DM.04G036370	Promoter 2-3 kb	2442	-0.081231	0.6897			0.010795	0.9604			-0.004752	0.9841			-0.38228	0.05911			0.123867	0.7737			-0.302469	0.1126			-0.079624	0.6712			0.139672	0.5146
fwpeak_056923	DMv6.1_chr04	67585632	67585931	Soltu.DM.04G036370	Distal intergenic	6066	-0.275486	0.6032			-0.282402	0.5792			-0.167773	0.7716			-0.377087	0.6562			-0.425525	0.7303			-0.346887	0.5983			0.151382	0.7348			-0.570301	0.2817
fwpeak_056925	DMv6.1_chr04	67588752	67589051	Soltu.DM.04G036370	Distal intergenic	9186	-0.19631	0.3095			-0.040598	0.8427			-0.080822	0.6844			-0.187693	0.4843			-0.154464	0.7206			0.30568	0.1064			0.504272	7.418e-05			-0.225312	0.2741
fwpeak_056927	DMv6.1_chr04	67589995	67590294	Soltu.DM.04G036380	Distal intergenic	-8925	-0.417281	0.1626	-0.351904	0.02157	-0.510655	0.05257	-0.513693	0.0004653	-0.298525	0.3089	-1.546	2.073e-17	-0.167142	0.8008	-1.61654	1.603e-19	-0.219065	0.7942	0.117607	0.646	0.243167	0.5736	-0.86744	1.346e-06	0.279733	0.3292	-1.03492	2.207e-08	-0.016131	0.9753	-1.85929	4.772e-17
fwpeak_056928	DMv6.1_chr04	67590679	67590978	Soltu.DM.04G036380	Distal intergenic	-8241	-0.310206	0.4639	-0.351904	0.02157	-0.054411	0.9082	-0.513693	0.0004653	0.108076	0.8144	-1.546	2.073e-17	-0.76749	0.1533	-1.61654	1.603e-19	-0.057288	0.9665	0.117607	0.646	-0.301282	0.5922	-0.86744	1.346e-06	-0.35836	0.2919	-1.03492	2.207e-08	-0.299714	0.5867	-1.85929	4.772e-17
fwpeak_056929	DMv6.1_chr04	67591246	67591545	Soltu.DM.04G036380	Distal intergenic	-7674	0.265667	0.6429	-0.351904	0.02157	-0.153898	0.7264	-0.513693	0.0004653	-0.156927	0.7351	-1.546	2.073e-17	0.550815	0.5243	-1.61654	1.603e-19	-0.324889	0.7952	0.117607	0.646	-0.137822	0.8409	-0.86744	1.346e-06	-0.010259	0.9867	-1.03492	2.207e-08	-0.203917	0.7596	-1.85929	4.772e-17
fwpeak_056930	DMv6.1_chr04	67592067	67592366	Soltu.DM.04G036380	Distal intergenic	-6853	-0.692679	0.214	-0.351904	0.02157	-0.129972	0.8198	-0.513693	0.0004653	-0.40246	0.4295	-1.546	2.073e-17	-1.29892	0.1496	-1.61654	1.603e-19	-0.012914	0.9957	0.117607	0.646	-0.358573	0.7195	-0.86744	1.346e-06	0.098513	0.8744	-1.03492	2.207e-08	0.400845	0.6664	-1.85929	4.772e-17
fwpeak_056933	DMv6.1_chr04	67594603	67594902	Soltu.DM.04G036380	Distal intergenic	-4317	-0.64708	0.189	-0.351904	0.02157	-1.02827	0.005338	-0.513693	0.0004653	-1.59052	8.118e-05	-1.546	2.073e-17	-0.525599	0.6773	-1.61654	1.603e-19	0.481486	0.6602	0.117607	0.646	0.04488	0.9678	-0.86744	1.346e-06	-0.416215	0.4978	-1.03492	2.207e-08	-0.652612	0.3377	-1.85929	4.772e-17
fwpeak_056934	DMv6.1_chr04	67595576	67595875	Soltu.DM.04G036380	Distal intergenic	-3344	-0.140146	0.6279	-0.351904	0.02157	-0.083734	0.7496	-0.513693	0.0004653	-0.31153	0.1655	-1.546	2.073e-17	-0.421395	0.2174	-1.61654	1.603e-19	0.029077	0.9784	0.117607	0.646	-0.001223	0.9983	-0.86744	1.346e-06	-0.262601	0.2151	-1.03492	2.207e-08	-0.647029	0.01693	-1.85929	4.772e-17
fwpeak_056935	DMv6.1_chr04	67598187	67598486	Soltu.DM.04G036380	Promoter <=1 kb	-733	-0.404903	0.07347	-0.351904	0.02157	-0.571008	0.00376	-0.513693	0.0004653	-0.690038	0.0006934	-1.546	2.073e-17	-0.511408	0.08077	-1.61654	1.603e-19	-0.024471	0.9795	0.117607	0.646	0.28123	0.3011	-0.86744	1.346e-06	-0.011268	0.9761	-1.03492	2.207e-08	-0.441517	0.05375	-1.85929	4.772e-17
fwpeak_056939	DMv6.1_chr04	67606789	67607088	Soltu.DM.04G036380	3' UTR	7570	-0.555753	0.4078	-0.351904	0.02157	0.563151	0.4767	-0.513693	0.0004653	0.464579	0.595	-1.546	2.073e-17	0.015798	0.9927	-1.61654	1.603e-19	0.679043	0.7124	0.117607	0.646	-0.108332	0.9154	-0.86744	1.346e-06	-0.314418	0.6258	-1.03492	2.207e-08	0.187222	0.8763	-1.85929	4.772e-17
fwpeak_056941	DMv6.1_chr04	67607597	67607896	Soltu.DM.04G036390	Downstream <=300 bp	6829	-0.164808	0.6086	-0.535984	0.1745	-0.120756	0.67	-2.7195	4.661e-07	-0.304636	0.2428	-3.07535	4.521e-06	-0.419397	0.2789	-2.50325	1.166e-09	-0.368457	0.4392	-1.07174	0.009325	-0.518038	0.05368	-2.86693	0.0005166	-0.085313	0.7555	-1.76611	0.008942	0.152779	0.6625	0.021156	0.9597
fwpeak_056942	DMv6.1_chr04	67608820	67609119	Soltu.DM.04G036390	Distal intergenic	5606	-0.323273	0.6636	-0.535984	0.1745	-1.00387	0.03705	-2.7195	4.661e-07	-0.66447	0.2019	-3.07535	4.521e-06	0.400878	0.7665	-2.50325	1.166e-09	-0.681871	0.6663	-1.07174	0.009325	-0.888286	0.1393	-2.86693	0.0005166	0.068793	0.9176	-1.76611	0.008942	0.897107	0.2964	0.021156	0.9597
fwpeak_056943	DMv6.1_chr04	67609740	67610039	Soltu.DM.04G036390	Distal intergenic	4686	0.945165	0.3069	-0.535984	0.1745	0.128452	0.9067	-2.7195	4.661e-07	-0.186758	0.8717	-3.07535	4.521e-06	0.935583	0.5832	-2.50325	1.166e-09	1.10223	0.6175	-1.07174	0.009325	-0.208227	0.819	-2.86693	0.0005166	0.085156	0.899	-1.76611	0.008942	0.139299	0.9156	0.021156	0.9597
fwpeak_056946	DMv6.1_chr04	67614719	67615018	Soltu.DM.04G036390	Promoter <=1 kb	0	-0.17379	0.7785	-0.535984	0.1745	0.639088	0.1283	-2.7195	4.661e-07	-0.221712	0.7016	-3.07535	4.521e-06	-1.03674	0.1587	-2.50325	1.166e-09	0.168857	0.917	-1.07174	0.009325	0.747853	0.1318	-2.86693	0.0005166	0.160628	0.7821	-1.76611	0.008942	-1.14298	0.1372	0.021156	0.9597
fwpeak_056949	DMv6.1_chr04	67621352	67621651	Soltu.DM.04G036400	Distal intergenic	-3931	-0.288848	0.4115	-0.19383	0.05742	-0.433415	0.1386	0.190487	0.04639	-0.364121	0.2489	0.21775	0.04127	-0.77695	0.1293	0.138964	0.226	0.025043	0.9843	0.420886	0.004663	-0.383161	0.3628	-0.005477	0.9657	-0.147767	0.6574	0.413673	0.0001009	-0.553083	0.08494	-0.184857	0.1713
fwpeak_056950	DMv6.1_chr04	67623259	67623558	Soltu.DM.04G036400	Promoter 2-3 kb	-2024	-0.409911	0.4786	-0.19383	0.05742	0.057433	0.936	0.190487	0.04639	-0.460616	0.4427	0.21775	0.04127	-0.904281	0.3229	0.138964	0.226	0.187418	0.9034	0.420886	0.004663	-0.335087	0.7105	-0.005477	0.9657	-1.0551	0.01893	0.413673	0.0001009	-1.48557	0.008757	-0.184857	0.1713
fwpeak_056951	DMv6.1_chr04	67624347	67624646	Soltu.DM.04G036400	Promoter <=1 kb	-936	-0.189779	0.7251	-0.19383	0.05742	0.014108	0.9823	0.190487	0.04639	0.064791	0.9183	0.21775	0.04127	-0.433376	0.5629	0.138964	0.226	0.300556	0.8166	0.420886	0.004663	-0.590932	0.2695	-0.005477	0.9657	-0.238683	0.517	0.413673	0.0001009	-0.646033	0.1876	-0.184857	0.1713
fwpeak_056952	DMv6.1_chr04	67625350	67625649	Soltu.DM.04G036400	Promoter <=1 kb	0	-0.070722	0.8545	-0.19383	0.05742	0.023284	0.9472	0.190487	0.04639	0.219055	0.4364	0.21775	0.04127	-0.157707	0.7442	0.138964	0.226	0.197237	0.7649	0.420886	0.004663	0.093354	0.8021	-0.005477	0.9657	0.109327	0.6743	0.413673	0.0001009	-0.062746	0.8746	-0.184857	0.1713
fwpeak_056953	DMv6.1_chr04	67638228	67638527	Soltu.DM.04G036410	Exon	-12201	-0.384622	0.3671	0.201264	0.4175	-0.002697	0.996	-0.183044	0.3748	0.259142	0.5272	0.805865	5.306e-05	-0.16759	0.8508	2.73153	3.775e-22	-0.333096	0.7186	-1.14395	0.0007576	-0.343402	0.4504	-0.021233	0.9262	-0.144093	0.7082	0.557436	0.003898	0.281186	0.551	0.934998	8.99e-05
fwpeak_056954	DMv6.1_chr04	67639304	67639603	Soltu.DM.04G036410	Downstream <=300 bp	-11125	-0.151681	0.7023	0.201264	0.4175	-0.610572	0.01917	-0.183044	0.3748	-0.072736	0.843	0.805865	5.306e-05	0.371919	0.3525	2.73153	3.775e-22	0.22469	0.7496	-1.14395	0.0007576	-0.418343	0.2115	-0.021233	0.9262	-0.027771	0.9394	0.557436	0.003898	0.472025	0.09715	0.934998	8.99e-05
fwpeak_056955	DMv6.1_chr04	67639830	67640129	Soltu.DM.04G036410	Distal intergenic	-10599	-0.660306	0.1736	0.201264	0.4175	0.218135	0.6982	-0.183044	0.3748	0.390254	0.4659	0.805865	5.306e-05	0.357472	0.7	2.73153	3.775e-22	0.282133	0.8686	-1.14395	0.0007576	-0.052866	0.9446	-0.021233	0.9262	0.166644	0.7112	0.557436	0.003898	0.763829	0.2005	0.934998	8.99e-05
fwpeak_056956	DMv6.1_chr04	67640671	67640970	Soltu.DM.04G036410	Distal intergenic	-9758	-0.112627	0.6982	0.201264	0.4175	-0.383742	0.05701	-0.183044	0.3748	0.065337	0.8138	0.805865	5.306e-05	0.438577	0.1002	2.73153	3.775e-22	0.025555	0.9791	-1.14395	0.0007576	-0.371473	0.136	-0.021233	0.9262	-0.189768	0.348	0.557436	0.003898	0.030718	0.9327	0.934998	8.99e-05
fwpeak_056957	DMv6.1_chr04	67641072	67641371	Soltu.DM.04G036410	Distal intergenic	-9357	-0.264169	0.7372	0.201264	0.4175	-0.255025	0.6792	-0.183044	0.3748	0.040703	0.9583	0.805865	5.306e-05	1.03864	0.2423	2.73153	3.775e-22	-0.333849	0.8158	-1.14395	0.0007576	-1.18841	0.05657	-0.021233	0.9262	-0.553523	0.1132	0.557436	0.003898	0.466027	0.3809	0.934998	8.99e-05
fwpeak_056959	DMv6.1_chr04	67645016	67645315	Soltu.DM.04G036410	Distal intergenic	-5413	-0.003003	0.9967	0.201264	0.4175	-0.499285	0.1805	-0.183044	0.3748	-0.206704	0.6448	0.805865	5.306e-05	0.355751	0.6892	2.73153	3.775e-22	-0.660674	0.4888	-1.14395	0.0007576	-0.193918	0.7692	-0.021233	0.9262	-0.225844	0.5547	0.557436	0.003898	-0.010691	0.9881	0.934998	8.99e-05
fwpeak_056961	DMv6.1_chr04	67647227	67647526	Soltu.DM.04G036410	Distal intergenic	-3202	-0.064458	0.8612	0.201264	0.4175	-0.332246	0.1162	-0.183044	0.3748	0.054442	0.8527	0.805865	5.306e-05	-0.063305	0.9182	2.73153	3.775e-22	0.183187	0.7301	-1.14395	0.0007576	-0.257812	0.3353	-0.021233	0.9262	-0.074328	0.7636	0.557436	0.003898	0.040119	0.9052	0.934998	8.99e-05
fwpeak_056963	DMv6.1_chr04	67648865	67649164	Soltu.DM.04G036410	Promoter 1-2 kb	-1564	-0.106882	0.8074	0.201264	0.4175	-1.03284	6.72e-05	-0.183044	0.3748	-0.573735	0.02683	0.805865	5.306e-05	1.05321	0.006909	2.73153	3.775e-22	-0.158254	0.8731	-1.14395	0.0007576	-0.215604	0.6356	-0.021233	0.9262	-0.106553	0.7733	0.557436	0.003898	0.653953	0.03275	0.934998	8.99e-05
fwpeak_056964	DMv6.1_chr04	67649838	67650137	Soltu.DM.04G036410	Promoter <=1 kb	-591	-0.460442	0.08242	0.201264	0.4175	-0.523497	0.03101	-0.183044	0.3748	-0.369185	0.1539	0.805865	5.306e-05	0.10464	0.8774	2.73153	3.775e-22	-0.318621	0.5651	-1.14395	0.0007576	0.010466	0.9835	-0.021233	0.9262	-0.117587	0.6924	0.557436	0.003898	0.168272	0.6188	0.934998	8.99e-05
fwpeak_056965	DMv6.1_chr04	67650226	67650525	Soltu.DM.04G036410	Promoter <=1 kb	-203	-0.388981	0.4406	0.201264	0.4175	-0.703365	0.04757	-0.183044	0.3748	0.011144	0.9839	0.805865	5.306e-05	1.1241	0.1811	2.73153	3.775e-22	-0.539589	0.5803	-1.14395	0.0007576	0.165194	0.8031	-0.021233	0.9262	0.436601	0.1811	0.557436	0.003898	1.16005	0.005844	0.934998	8.99e-05
fwpeak_056966	DMv6.1_chr04	67651594	67651893	Soltu.DM.04G036410	Promoter <=1 kb	866	-0.517256	0.04748	0.201264	0.4175	-0.518825	0.01954	-0.183044	0.3748	-0.444173	0.05597	0.805865	5.306e-05	-0.705596	0.06271	2.73153	3.775e-22	-0.213176	0.7403	-1.14395	0.0007576	0.265871	0.3979	-0.021233	0.9262	0.161437	0.5311	0.557436	0.003898	-0.131057	0.707	0.934998	8.99e-05
fwpeak_056968	DMv6.1_chr04	67652639	67652938	Soltu.DM.04G036410	Promoter 1-2 kb	1911	0.333028	0.6896	0.201264	0.4175	0.075313	0.9195	-0.183044	0.3748	0.226354	0.7463	0.805865	5.306e-05	-0.220455	0.8588	2.73153	3.775e-22	-0.141728	0.9525	-1.14395	0.0007576	-0.145105	0.854	-0.021233	0.9262	-0.018267	0.9773	0.557436	0.003898	0.952708	0.053	0.934998	8.99e-05
fwpeak_056969	DMv6.1_chr04	67653225	67653524	Soltu.DM.04G036410	Promoter 2-3 kb	2497	-0.01528	0.9711	0.201264	0.4175	-0.141747	0.5646	-0.183044	0.3748	-0.021579	0.9479	0.805865	5.306e-05	0.440454	0.1718	2.73153	3.775e-22	-0.012616	0.9904	-1.14395	0.0007576	0.25602	0.3512	-0.021233	0.9262	0.106902	0.6775	0.557436	0.003898	0.6982	0.002921	0.934998	8.99e-05
fwpeak_056970	DMv6.1_chr04	67654632	67654931	Soltu.DM.04G036410	Distal intergenic	3904	0.16138	0.8137	0.201264	0.4175	0.004148	0.9948	-0.183044	0.3748	0.381789	0.4021	0.805865	5.306e-05	0.004507	0.9964	2.73153	3.775e-22	0.420251	0.7843	-1.14395	0.0007576	0.342441	0.6385	-0.021233	0.9262	0.760346	0.01501	0.557436	0.003898	0.363893	0.6181	0.934998	8.99e-05
fwpeak_056971	DMv6.1_chr04	67655117	67655416	Soltu.DM.04G036410	3' UTR	4389	-0.675427	0.2129	0.201264	0.4175	0.724353	0.19	-0.183044	0.3748	1.27902	0.01626	0.805865	5.306e-05	0.691459	0.3408	2.73153	3.775e-22	-0.51767	0.7002	-1.14395	0.0007576	0.517619	0.3561	-0.021233	0.9262	1.01509	0.0008685	0.557436	0.003898	1.24381	0.01778	0.934998	8.99e-05
fwpeak_056972	DMv6.1_chr04	67655714	67656013	Soltu.DM.04G036410	3' UTR	4986	-0.369383	0.5539	0.201264	0.4175	-0.172785	0.7553	-0.183044	0.3748	0.189154	0.7383	0.805865	5.306e-05	0.924943	0.1644	2.73153	3.775e-22	-0.09868	0.966	-1.14395	0.0007576	0.415483	0.5598	-0.021233	0.9262	0.475433	0.296	0.557436	0.003898	0.667075	0.2861	0.934998	8.99e-05
fwpeak_056977	DMv6.1_chr04	67662399	67662698	Soltu.DM.04G036420	Promoter 1-2 kb	-1295	-0.085489	0.8793	0.155634	0.474	0.0747	0.8789	-0.606539	0.0006833	0.006644	0.9911	-1.55907	2.696e-14	-0.510204	0.4976	-1.75894	7.846e-17	0.624876	0.6441	0.29184	0.2938	-0.068973	0.9282	-0.657118	0.0009394	-0.314858	0.4468	-1.51869	1.11e-12	-0.801917	0.3459	-2.40476	2.161e-19
fwpeak_056982	DMv6.1_chr04	67666892	67667191	Soltu.DM.04G036430	Promoter <=1 kb	0	-0.048677	0.9494	-0.031824	0.882	-0.102082	0.8554	-0.089355	0.5548	0.274237	0.5831	-0.30169	0.06661	-0.084503	0.9407	-0.145721	0.4511	-0.207875	0.9139	0.206539	0.4267	0.170864	0.7994	0.192837	0.2516	0.159753	0.7411	-0.160998	0.3857	-0.439531	0.4557	-0.006318	0.9795
fwpeak_056985	DMv6.1_chr04	67670642	67670941	Soltu.DM.04G036440	Promoter <=1 kb	0	-0.654905	0.1295	-0.355164	0.0306	0.019046	0.9762	-0.387354	0.01421	0.24197	0.6441	0.317038	0.07483	-0.581707	0.4728	-2.45404	2.893e-31	-0.153116	0.9238	-0.563006	0.01283	-0.440791	0.3802	-0.448156	0.01147	-0.364902	0.2774	-0.483335	0.007201	-0.702559	0.1163	-2.17626	2.269e-20
fwpeak_056988	DMv6.1_chr04	67675704	67676003	Soltu.DM.04G036450	Promoter <=1 kb	-95	0.082588	0.755	-0.271328	0.01624	0.224888	0.2236	-0.354982	0.0009535	0.094717	0.6843	0.386111	0.001338	-0.029678	0.949	-1.11943	3.349e-18	0.020757	0.9827	-0.335612	0.03071	-0.306308	0.2092	-0.46882	8.698e-05	-0.088986	0.7032	-0.328735	0.0072	-0.32659	0.1706	-0.979755	3.604e-11
fwpeak_056989	DMv6.1_chr04	67676751	67677050	Soltu.DM.04G036450	Promoter 1-2 kb	-1142	-0.746807	0.01076	-0.271328	0.01624	-0.594806	0.02847	-0.354982	0.0009535	-0.603025	0.03265	0.386111	0.001338	-0.444563	0.4401	-1.11943	3.349e-18	-0.292585	0.6847	-0.335612	0.03071	0.25807	0.5414	-0.46882	8.698e-05	-0.162771	0.6516	-0.328735	0.0072	-0.55993	0.0973	-0.979755	3.604e-11
fwpeak_056991	DMv6.1_chr04	67677638	67677937	Soltu.DM.04G036460	Promoter <=1 kb	-633	-0.609764	0.1918	-0.073118	0.633	0.026159	0.9595	-0.046083	0.735	0.158023	0.7333	-0.198818	0.1666	0.119703	0.9156	-0.03272	0.8441	0.719837	0.5162	-0.286087	0.08528	0.480107	0.2117	0.12058	0.3677	0.328026	0.2821	-0.218254	0.1083	-0.064947	0.935	-0.196426	0.1987
fwpeak_056992	DMv6.1_chr04	67678492	67678791	Soltu.DM.04G036460	Promoter <=1 kb	0	-0.261456	0.5262	-0.073118	0.633	-0.478821	0.08493	-0.046083	0.735	-0.105042	0.7757	-0.198818	0.1666	-0.013861	0.9899	-0.03272	0.8441	-0.0561	0.9688	-0.286087	0.08528	-0.013405	0.9816	0.12058	0.3677	0.07785	0.8373	-0.218254	0.1083	0.439961	0.2362	-0.196426	0.1987
fwpeak_056994	DMv6.1_chr04	67681433	67681732	Soltu.DM.04G036460	Promoter 2-3 kb	2863	0.216208	0.7508	-0.073118	0.633	-0.282234	0.4976	-0.046083	0.735	-0.365968	0.3835	-0.198818	0.1666	0.615852	0.4749	-0.03272	0.8441	-0.4164	0.7113	-0.286087	0.08528	0.090461	0.8954	0.12058	0.3677	-0.089914	0.8611	-0.218254	0.1083	-0.184226	0.8059	-0.196426	0.1987
fwpeak_056996	DMv6.1_chr04	67682858	67683157	Soltu.DM.04G036460	Distal intergenic	4288	0.182565	0.4703	-0.073118	0.633	0.05263	0.853	-0.046083	0.735	0.329486	0.1331	-0.198818	0.1666	0.470397	0.08735	-0.03272	0.8441	0.141838	0.8117	-0.286087	0.08528	-0.010965	0.9751	0.12058	0.3677	0.085718	0.6956	-0.218254	0.1083	0.031572	0.9272	-0.196426	0.1987
fwpeak_056997	DMv6.1_chr04	67683932	67684231	Soltu.DM.04G036460	Exon	5362	-0.810991	0.06012	-0.073118	0.633	-0.142306	0.7995	-0.046083	0.735	0.098002	0.8742	-0.198818	0.1666	-0.334161	0.7542	-0.03272	0.8441	0.189181	0.8988	-0.286087	0.08528	-0.233927	0.7019	0.12058	0.3677	0.10014	0.8218	-0.218254	0.1083	0.551647	0.2937	-0.196426	0.1987
fwpeak_056998	DMv6.1_chr04	67690136	67690435	Soltu.DM.04G036470	Promoter <=1 kb	0	-0.094329	0.8662	-0.213917	0.6688	0.572325	0.1648	-1.12471	0.007739	0.435716	0.3447	-0.659021	0.1481	-0.701611	0.3126	-1.95769	6.247e-07	0.067244	0.971	-0.470357	0.1745	0.111228	0.86	-1.35535	0.002614	-0.053543	0.9168	-0.804681	0.04657	-0.674133	0.1488	-2.32507	3.183e-05
fwpeak_057003	DMv6.1_chr04	67697844	67698143	Soltu.DM.04G036480	Promoter <=1 kb	-36	-0.052075	0.9317	-0.006011	0.9767	0.24116	0.5741	0.109457	0.4087	0.431624	0.2823	-0.509688	0.0005629	0.117163	0.8793	-0.433928	0.00558	0.36527	0.6879	0.293018	0.2021	-0.320388	0.5017	0.495583	0.001319	-0.106064	0.7937	0.112837	0.5416	0.160119	0.7729	-0.125231	0.5425
fwpeak_057004	DMv6.1_chr04	67699518	67699817	Soltu.DM.04G036480	Promoter 1-2 kb	-1710	-0.236804	0.2482	-0.006011	0.9767	-0.825991	2.226e-06	0.109457	0.4087	-0.692337	6.442e-05	-0.509688	0.0005629	0.159224	0.6603	-0.433928	0.00558	-0.132872	0.806	0.293018	0.2021	-0.258714	0.2634	0.495583	0.001319	-0.281118	0.07505	0.112837	0.5416	0.360781	0.06059	-0.125231	0.5425
fwpeak_057005	DMv6.1_chr04	67699873	67700172	Soltu.DM.04G036490	Promoter 1-2 kb	-1453	-0.322009	0.4472	-0.066475	0.5696	-0.741929	0.02212	-0.503907	1.025e-07	-0.32218	0.378	-0.652874	4.963e-10	0.015102	0.988	0.097628	0.3913	-0.167449	0.9186	-0.502455	0.0001368	-0.213364	0.7542	-0.73719	1.168e-11	-0.201286	0.627	-0.803259	4.3e-13	-0.62046	0.158	0.369764	0.003598
fwpeak_057006	DMv6.1_chr04	67700631	67700930	Soltu.DM.04G036490	Promoter <=1 kb	-695	0.097357	0.9023	-0.066475	0.5696	0.029605	0.9643	-0.503907	1.025e-07	0.252108	0.6576	-0.652874	4.963e-10	1.05832	0.2678	0.097628	0.3913	-0.328933	0.8139	-0.502455	0.0001368	-0.076936	0.9241	-0.73719	1.168e-11	-0.167582	0.7349	-0.803259	4.3e-13	0.898203	0.1085	0.369764	0.003598
fwpeak_057008	DMv6.1_chr04	67702554	67702853	Soltu.DM.04G036490	Promoter <=1 kb	929	0.401298	0.1181	-0.066475	0.5696	-0.086934	0.7582	-0.503907	1.025e-07	0.014837	0.9672	-0.652874	4.963e-10	-0.50314	0.1734	0.097628	0.3913	-0.163649	0.7759	-0.502455	0.0001368	0.188653	0.4901	-0.73719	1.168e-11	0.086811	0.7271	-0.803259	4.3e-13	-0.471726	0.06291	0.369764	0.003598
fwpeak_057010	DMv6.1_chr04	67704683	67704982	Soltu.DM.04G036490	Exon	3058	0.054913	0.9092	-0.066475	0.5696	0.168185	0.6071	-0.503907	1.025e-07	-0.429091	0.1446	-0.652874	4.963e-10	-1.08949	0.001802	0.097628	0.3913	0.307888	0.6737	-0.502455	0.0001368	-1.06728	0.005269	-0.73719	1.168e-11	-0.662738	0.01182	-0.803259	4.3e-13	-0.27664	0.4632	0.369764	0.003598
fwpeak_057013	DMv6.1_chr04	67706662	67706961	Soltu.DM.04G036490	Distal intergenic	5037	-0.280852	0.5983	-0.066475	0.5696	-0.076847	0.8918	-0.503907	1.025e-07	0.218473	0.6709	-0.652874	4.963e-10	0.161685	0.9097	0.097628	0.3913	0.016884	0.9949	-0.502455	0.0001368	-0.228061	0.796	-0.73719	1.168e-11	0.49196	0.199	-0.803259	4.3e-13	-0.509955	0.474	0.369764	0.003598
fwpeak_057016	DMv6.1_chr04	67711021	67711320	Soltu.DM.04G036500	Promoter 1-2 kb	-1466	-0.496819	0.01405			-0.065583	0.8098			-0.081512	0.7744			-0.46601	0.1335			-0.002298	0.9978			-0.093975	0.8			-0.134111	0.5878			-0.208316	0.4612
fwpeak_057020	DMv6.1_chr04	67715499	67715798	Soltu.DM.04G036510	Promoter <=1 kb	-59	-0.557258	0.3219			0.006703	0.9931			0.268781	0.6691			0.232087	0.8499			-0.492706	0.7508			-0.096617	0.9202			0.25626	0.5901			0.271496	0.7849
fwpeak_057022	DMv6.1_chr04	67717047	67717346	Soltu.DM.04G036520	Promoter <=1 kb	2	0.412953	0.3127	-0.053438	0.7715	0.701864	0.0223	-0.37185	0.007684	0.214093	0.591	-0.732066	5.505e-06	-0.376072	0.7131	-1.36342	2.769e-16	0.377404	0.6081	0.779253	6.147e-05	0.026754	0.9618	-0.471559	0.005337	-0.160532	0.6334	-0.547587	0.001405	-0.030864	0.9587	-1.91425	3.791e-17
fwpeak_057024	DMv6.1_chr04	67721539	67721838	Soltu.DM.04G036530	Promoter <=1 kb	-655	0.191825	0.8032	0.239231	0.06042	0.90233	0.1051	-0.549974	5.656e-06	0.779707	0.1952	-0.428121	0.001258	-0.885081	0.4561	-0.303153	0.02637	0.696976	0.6266	-0.569683	0.0003942	0.82484	0.1143	-0.606531	6.103e-06	0.215139	0.709	-0.771905	2.202e-08	-1.03773	0.3569	0.265145	0.09219
fwpeak_057032	DMv6.1_chr04	67731251	67731550	Soltu.DM.04G036540	Promoter <=1 kb	361	-0.495623	0.4167	-0.161794	0.2534	0.40421	0.4388	-0.122127	0.3502	0.202401	0.7508	-0.369431	0.009772	-0.92672	0.3099	-0.738123	8.614e-07	-0.311585	0.8778	-0.175818	0.4575	-0.098187	0.9198	0.220261	0.1547	-0.155207	0.8216	-0.028157	0.8835	1.09445	0.2388	-0.336198	0.09522
fwpeak_057033	DMv6.1_chr04	67732043	67732342	Soltu.DM.04G036540	Promoter <=1 kb	-132	-0.029586	0.8997	-0.161794	0.2534	-0.400126	0.002002	-0.122127	0.3502	-0.151963	0.3028	-0.369431	0.009772	0.235276	0.2606	-0.738123	8.614e-07	-0.039465	0.946	-0.175818	0.4575	-0.052898	0.8199	0.220261	0.1547	0.100966	0.4876	-0.028157	0.8835	0.495763	0.0007196	-0.336198	0.09522
fwpeak_057034	DMv6.1_chr04	67732917	67733216	Soltu.DM.04G036550	Promoter <=1 kb	0	-0.156601	0.5525	-0.259541	0.0266	-0.281043	0.1565	0.216074	0.05059	0.003949	0.99	0.331859	0.005533	-0.018485	0.9742	0.403916	0.001927	0.119219	0.8515	-0.237217	0.1599	-0.010622	0.978	0.250198	0.02915	-0.050899	0.8494	0.216297	0.06645	-0.03214	0.9256	0.274322	0.0423
fwpeak_057035	DMv6.1_chr04	67733828	67734127	Soltu.DM.04G036550	Promoter <=1 kb	782	0.208221	0.6682	-0.259541	0.0266	-0.122549	0.748	0.216074	0.05059	-0.026723	0.9548	0.331859	0.005533	0.015946	0.9873	0.403916	0.001927	-0.129507	0.9174	-0.237217	0.1599	0.041866	0.941	0.250198	0.02915	-0.129824	0.7192	0.216297	0.06645	0.198204	0.6431	0.274322	0.0423
fwpeak_057037	DMv6.1_chr04	67737194	67737493	Soltu.DM.04G036550	3' UTR	4148	0.145249	0.8719	-0.259541	0.0266	0.025829	0.9695	0.216074	0.05059	-0.210864	0.7273	0.331859	0.005533	0.626209	0.5859	0.403916	0.001927	-0.215576	0.9358	-0.237217	0.1599	0.325608	0.6449	0.250198	0.02915	0.127579	0.8399	0.216297	0.06645	1.55534	0.05559	0.274322	0.0423
fwpeak_057038	DMv6.1_chr04	67737744	67738043	Soltu.DM.04G036560	Downstream <=300 bp	4486	-0.076977	0.9213	-0.426044	5.325e-05	0.111582	0.8558	-0.466932	8.833e-06	-0.042293	0.9539	-0.041719	0.7631	1.18101	0.1293	0.734402	1.887e-09	-0.277698	0.8354	0.213704	0.1966	-0.024279	0.9748	-0.257876	0.03052	0.048652	0.9301	0.21676	0.07798	-0.040964	0.9566	0.378738	0.007665
fwpeak_057043	DMv6.1_chr04	67742517	67742816	Soltu.DM.04G036560	Promoter <=1 kb	0	0.019774	0.9568	-0.426044	5.325e-05	-0.601653	0.0006546	-0.466932	8.833e-06	-0.400095	0.02897	-0.041719	0.7631	0.482712	0.05805	0.734402	1.887e-09	-0.030368	0.9723	0.213704	0.1966	-0.093722	0.7546	-0.257876	0.03052	0.060627	0.8018	0.21676	0.07798	0.251751	0.2766	0.378738	0.007665
fwpeak_057045	DMv6.1_chr04	67745027	67745326	Soltu.DM.04G036580	Promoter <=1 kb	0	-0.144641	0.5141	0.514804	0.09914	-0.293929	0.0748	-0.124482	0.6105	-0.275274	0.1156	-0.40696	0.1374	-0.131881	0.7024	-0.019819	0.9625	0.243237	0.499	-0.918147	0.02032	0.180881	0.4399	0.735699	0.003837	0.293668	0.04639	0.342175	0.2368	-0.115644	0.6405	0.00263	0.9954
fwpeak_057048	DMv6.1_chr04	67753893	67754192	Soltu.DM.04G036600	Promoter <=1 kb	0	0.181277	0.782	0.119033	0.5335	0.152269	0.7686	0.328975	0.03728	0.267124	0.5953	0.076153	0.7179	-0.342972	0.7444	-0.406421	0.02199	0.332591	0.8553	-0.00082	0.9982	-0.685429	0.4574	0.359844	0.02988	-0.091644	0.8871	0.055468	0.791	-0.225098	0.8242	-0.755423	0.0006305
fwpeak_057050	DMv6.1_chr04	67761691	67761990	Soltu.DM.04G036610	Promoter 1-2 kb	1620	0.407841	0.2882			1.20121	0.0006944			1.21671	0.0008073			0.416134	0.5529			0.522025	0.475			0.707112	0.009494			0.362124	0.1317			0.372816	0.4055
fwpeak_057052	DMv6.1_chr04	67764002	67764301	Soltu.DM.04G036610	Intron	3931	0.055987	0.9297			1.15548	0.0008327			1.19664	0.0007631			-0.066483	0.9538			0.169319	0.8984			0.582214	0.07058			0.906643	1.848e-05			-0.680477	0.1099
fwpeak_057058	DMv6.1_chr04	67776104	67776403	Soltu.DM.04G036620	Promoter 1-2 kb	-1698	-0.472721	0.1006	0.485574	0.003735	-0.200494	0.4728	0.598392	6.77e-05	0.084441	0.7997	1.02618	5.492e-10	-0.045125	0.9464	0.990351	2.779e-06	-0.229077	0.7166	-0.306048	0.2503	0.195068	0.6079	1.04892	5.544e-10	0.385288	0.06432	0.973436	1.081e-08	-0.255848	0.4787	0.743172	0.001035
fwpeak_057060	DMv6.1_chr04	67777938	67778237	Soltu.DM.04G036620	Promoter <=1 kb	0	-0.743404	0.01257	0.485574	0.003735	0.301705	0.3505	0.598392	6.77e-05	0.500066	0.108	1.02618	5.492e-10	-0.173319	0.8018	0.990351	2.779e-06	-0.482403	0.4307	-0.306048	0.2503	0.248219	0.5441	1.04892	5.544e-10	0.454174	0.05412	0.973436	1.081e-08	-0.368255	0.3098	0.743172	0.001035
fwpeak_057061	DMv6.1_chr04	67779598	67779897	Soltu.DM.04G036620	Promoter 1-2 kb	1497	0.263411	0.3624	0.485574	0.003735	-0.123064	0.6701	0.598392	6.77e-05	-0.462232	0.06359	1.02618	5.492e-10	-0.592216	0.1018	0.990351	2.779e-06	0.196525	0.79	-0.306048	0.2503	-0.866676	0.003361	1.04892	5.544e-10	-0.611904	0.003614	0.973436	1.081e-08	-0.129788	0.7356	0.743172	0.001035
fwpeak_057062	DMv6.1_chr04	67780483	67780782	Soltu.DM.04G036620	Promoter 2-3 kb	2382	0.245303	0.4716	0.485574	0.003735	0.186249	0.5332	0.598392	6.77e-05	0.379759	0.1648	1.02618	5.492e-10	0.122499	0.8336	0.990351	2.779e-06	-0.19406	0.8263	-0.306048	0.2503	-0.317647	0.3626	1.04892	5.544e-10	0.043456	0.8999	0.973436	1.081e-08	-0.307985	0.3527	0.743172	0.001035
fwpeak_057064	DMv6.1_chr04	67782117	67782416	Soltu.DM.04G036630	Promoter 2-3 kb	2153	-0.41231	0.3962	-0.429103	0.001377	0.464148	0.2605	-1.12084	3.938e-16	0.37093	0.4094	-0.465343	0.001421	-0.982489	0.1714	-1.75026	9.496e-26	-0.105161	0.9482	-0.411606	0.03315	-0.004364	0.9961	-1.25565	1.592e-16	-0.081272	0.8831	-0.624863	2.644e-05	-0.217084	0.7239	-1.8563	1.192e-21
fwpeak_057065	DMv6.1_chr04	67782418	67782717	Soltu.DM.04G036630	Promoter 1-2 kb	1852	-0.388102	0.4119	-0.429103	0.001377	0.840055	0.01618	-1.12084	3.938e-16	0.430213	0.2907	-0.465343	0.001421	-0.444648	0.5627	-1.75026	9.496e-26	-0.105637	0.9377	-0.411606	0.03315	-0.345714	0.4911	-1.25565	1.592e-16	0.07967	0.8659	-0.624863	2.644e-05	0.248229	0.586	-1.8563	1.192e-21
fwpeak_057066	DMv6.1_chr04	67782879	67783178	Soltu.DM.04G036630	Promoter 1-2 kb	1391	-0.760143	0.0861	-0.429103	0.001377	-0.150435	0.7443	-1.12084	3.938e-16	-0.024912	0.9662	-0.465343	0.001421	-0.051558	0.9706	-1.75026	9.496e-26	-0.677088	0.4307	-0.411606	0.03315	0.189799	0.7672	-1.25565	1.592e-16	0.18761	0.6789	-0.624863	2.644e-05	-0.048644	0.9496	-1.8563	1.192e-21
fwpeak_057068	DMv6.1_chr04	67784065	67784364	Soltu.DM.04G036630	Promoter <=1 kb	205	0.258244	0.7041	-0.429103	0.001377	-0.099638	0.861	-1.12084	3.938e-16	0.66446	0.1067	-0.465343	0.001421	-0.723974	0.4325	-1.75026	9.496e-26	0.220836	0.875	-0.411606	0.03315	-0.208416	0.7321	-1.25565	1.592e-16	0.295566	0.3803	-0.624863	2.644e-05	-0.164719	0.7927	-1.8563	1.192e-21
fwpeak_057069	DMv6.1_chr04	67784420	67784719	Soltu.DM.04G036630	Promoter <=1 kb	0	-0.557546	0.001934	-0.429103	0.001377	-0.250708	0.1549	-1.12084	3.938e-16	-0.09126	0.6787	-0.465343	0.001421	-0.100416	0.8002	-1.75026	9.496e-26	-0.137889	0.7767	-0.411606	0.03315	0.146918	0.5646	-1.25565	1.592e-16	0.082406	0.7099	-0.624863	2.644e-05	-0.170548	0.454	-1.8563	1.192e-21
fwpeak_057070	DMv6.1_chr04	67785692	67785991	Soltu.DM.04G036630	Promoter 1-2 kb	-1123	-0.260836	0.2456	-0.429103	0.001377	-0.115188	0.6542	-1.12084	3.938e-16	0.040062	0.8992	-0.465343	0.001421	-0.545955	0.04889	-1.75026	9.496e-26	-0.051469	0.9515	-0.411606	0.03315	-0.404545	0.09102	-1.25565	1.592e-16	-0.321218	0.06292	-0.624863	2.644e-05	-0.358196	0.1182	-1.8563	1.192e-21
fwpeak_057071	DMv6.1_chr04	67786152	67786451	Soltu.DM.04G036630	Promoter 1-2 kb	-1583	-0.482635	0.3179	-0.429103	0.001377	-0.540071	0.2086	-1.12084	3.938e-16	-0.653358	0.1452	-0.465343	0.001421	-0.637309	0.4115	-1.75026	9.496e-26	-0.03732	0.9847	-0.411606	0.03315	-0.677034	0.2296	-1.25565	1.592e-16	-0.193459	0.6176	-0.624863	2.644e-05	-0.454173	0.3841	-1.8563	1.192e-21
fwpeak_057075	DMv6.1_chr04	67791974	67792273	Soltu.DM.04G036640	Promoter <=1 kb	0	-0.112073	0.8133	-0.429473	3.961e-06	-0.404559	0.1947	-0.075069	0.446	-0.124015	0.7547	0.062368	0.5897	-0.270715	0.7088	0.038086	0.7439	0.01895	0.9896	-0.42738	0.001337	-0.269802	0.5492	-0.347375	0.0004804	0.04099	0.922	-0.070965	0.5176	0.181338	0.6797	-0.145956	0.2295
fwpeak_057077	DMv6.1_chr04	67793876	67794175	Soltu.DM.04G036640	Promoter 1-2 kb	-1671	0.150458	0.607	-0.429473	3.961e-06	0.017331	0.9565	-0.075069	0.446	0.027755	0.9347	0.062368	0.5897	0.028977	0.9619	0.038086	0.7439	-0.131021	0.8885	-0.42738	0.001337	-0.359809	0.2342	-0.347375	0.0004804	-0.078147	0.7881	-0.070965	0.5176	-0.313208	0.3008	-0.145956	0.2295
fwpeak_057080	DMv6.1_chr04	67799272	67799571	Soltu.DM.04G036650	Promoter 2-3 kb	-2785	0.19938	0.7763	-0.079154	0.4982	0.400578	0.5216	-0.480119	5.19e-07	0.581461	0.3417	-0.447227	2.102e-05	0.093144	0.9529	0.328301	0.004377	0.805986	0.508	-0.011675	0.961	-0.082435	0.9322	-0.374661	0.0007781	0.14429	0.8102	-0.105465	0.3791	-0.655247	0.3176	0.745148	1.24e-08
fwpeak_057083	DMv6.1_chr04	67802178	67802477	Soltu.DM.04G036650	Promoter <=1 kb	0	0.123848	0.8272	-0.079154	0.4982	-0.319323	0.4319	-0.480119	5.19e-07	-0.254879	0.5696	-0.447227	2.102e-05	0.682729	0.4384	0.328301	0.004377	-0.153521	0.9174	-0.011675	0.961	-0.23594	0.6921	-0.374661	0.0007781	-0.139476	0.7549	-0.105465	0.3791	0.540981	0.3663	0.745148	1.24e-08
fwpeak_057086	DMv6.1_chr04	67813500	67813799	Soltu.DM.04G036660	Promoter 2-3 kb	2400	0.161703	0.8804			0.719303	0.2083			0.47434	0.4729			-0.774808	0.5093			0.322769	0.858			0.115377	0.9268			0.292525	0.6091			-1.49603	0.009578
fwpeak_057087	DMv6.1_chr04	67815305	67815604	Soltu.DM.04G036670	Promoter 2-3 kb	-2631	0.182215	0.7814	-0.002756	0.9981	0.896162	0.0199	1.76421	0.003421	-0.01967	0.9768	2.69519	1.194e-05	-0.64222	0.4601	1.74001	0.001616	0.951913	0.1074	1.20536	0.1051	0.171729	0.8046	1.56346	0.0003877	0.04777	0.9327	1.69181	0.0001376	-0.867273	0.04758	-1.57512	0.00767
fwpeak_057088	DMv6.1_chr04	67815849	67816148	Soltu.DM.04G036670	Promoter 2-3 kb	-2087	-0.146204	0.8825	-0.002756	0.9981	0.7009	0.4033	1.76421	0.003421	0.491914	0.607	2.69519	1.194e-05	-0.503985	0.7355	1.74001	0.001616	1.47049	0.2196	1.20536	0.1051	0.444161	0.6187	1.56346	0.0003877	0.922104	0.03944	1.69181	0.0001376	-0.135294	0.8987	-1.57512	0.00767
fwpeak_057089	DMv6.1_chr04	67816295	67816594	Soltu.DM.04G036670	Promoter 1-2 kb	-1641	-0.254637	0.5345	-0.002756	0.9981	0.124194	0.7846	1.76421	0.003421	-0.237135	0.5999	2.69519	1.194e-05	-0.782227	0.3	1.74001	0.001616	0.373457	0.6615	1.20536	0.1051	-0.078191	0.9183	1.56346	0.0003877	0.159386	0.7178	1.69181	0.0001376	-0.842238	0.05985	-1.57512	0.00767
fwpeak_057090	DMv6.1_chr04	67817049	67817348	Soltu.DM.04G036670	Promoter <=1 kb	-887	0.202206	0.4002	-0.002756	0.9981	0.146568	0.5009	1.76421	0.003421	0.092219	0.7154	2.69519	1.194e-05	0.071322	0.8813	1.74001	0.001616	0.449584	0.1806	1.20536	0.1051	0.045128	0.9023	1.56346	0.0003877	0.083114	0.7421	1.69181	0.0001376	-0.492899	0.02563	-1.57512	0.00767
fwpeak_057091	DMv6.1_chr04	67817650	67817949	Soltu.DM.04G036670	Promoter <=1 kb	-286	-0.391749	0.03364	-0.002756	0.9981	-0.342787	0.04513	1.76421	0.003421	-0.233637	0.2097	2.69519	1.194e-05	-0.503385	0.03419	1.74001	0.001616	-0.052262	0.9362	1.20536	0.1051	0.207434	0.3504	1.56346	0.0003877	-0.119849	0.5327	1.69181	0.0001376	-0.392084	0.02546	-1.57512	0.00767
fwpeak_057092	DMv6.1_chr04	67818067	67818366	Soltu.DM.04G036670	Promoter <=1 kb	0	-0.138641	0.849	-0.002756	0.9981	0.137796	0.8325	1.76421	0.003421	0.300574	0.619	2.69519	1.194e-05	-0.509151	0.5653	1.74001	0.001616	-0.20336	0.8903	1.20536	0.1051	-1.15386	0.1261	1.56346	0.0003877	-0.28904	0.4734	1.69181	0.0001376	-0.455094	0.3518	-1.57512	0.00767
fwpeak_057093	DMv6.1_chr04	67819224	67819523	Soltu.DM.04G036670	Promoter <=1 kb	989	-0.093282	0.8541	-0.002756	0.9981	-0.12347	0.7189	1.76421	0.003421	-0.019827	0.9641	2.69519	1.194e-05	-0.591406	0.1829	1.74001	0.001616	-0.339945	0.6692	1.20536	0.1051	-0.15252	0.7498	1.56346	0.0003877	-0.068248	0.8552	1.69181	0.0001376	0.080012	0.8795	-1.57512	0.00767
fwpeak_057094	DMv6.1_chr04	67819536	67819835	Soltu.DM.04G036670	Promoter 1-2 kb	1301	-0.243995	0.4972	-0.002756	0.9981	-0.241983	0.3864	1.76421	0.003421	0.052107	0.8882	2.69519	1.194e-05	-0.20749	0.6922	1.74001	0.001616	-0.097873	0.9238	1.20536	0.1051	0.172372	0.6381	1.56346	0.0003877	0.276674	0.2157	1.69181	0.0001376	0.076916	0.8531	-1.57512	0.00767
fwpeak_057095	DMv6.1_chr04	67821738	67822037	Soltu.DM.04G036680	Promoter <=1 kb	0	0.083397	0.6586	0.117994	0.3631	0.001574	0.9942	-0.102427	0.3788	0.116103	0.4688	0.383462	0.001104	-0.20357	0.316	-0.829325	3.947e-11	0.096965	0.8019	-0.087496	0.6454	-0.132188	0.4896	0.150989	0.2726	-0.041925	0.8187	0.065376	0.6729	-0.350534	0.01418	-0.670642	3.528e-05
fwpeak_057098	DMv6.1_chr04	67826742	67827041	PGSC0003DMG402009870	Promoter <=1 kb	419	0.195957	0.7612			-0.384537	0.2642			0.361424	0.296			0.55106	0.3961			-0.766813	0.3783			0.31672	0.4375			0.611053	0.01294			1.86812	1.474e-05
fwpeak_057099	DMv6.1_chr04	67827567	67827866	PGSC0003DMG402009870	Promoter <=1 kb	-107	0.168892	0.5307			-0.279254	0.1634			0.066551	0.8014			0.01105	0.9842			-0.230831	0.6392			-0.299333	0.226			-0.015523	0.9586			0.416597	0.05829
fwpeak_057101	DMv6.1_chr04	67830592	67830891	PGSC0003DMG402009870	Distal intergenic	-3132	-0.48133	0.5014			-0.064784	0.9361			0.623811	0.3037			0.127978	0.9318			-0.426442	0.7632			-0.16597	0.8757			0.424899	0.2954			-0.408697	0.5146
fwpeak_057103	DMv6.1_chr04	67833415	67833714	Soltu.DM.04G036690	Promoter <=1 kb	-613	0.139261	0.7657	0.173767	0.3869	-0.239381	0.4213	-0.33449	0.05142	-0.319364	0.2833	0.290073	0.1384	-0.093382	0.9207	0.450989	0.02135	-0.15474	0.8896	-0.240148	0.4278	0.084202	0.863	0.383456	0.05006	0.401675	0.06564	0.47933	0.01482	0.615351	0.07013	0.458878	0.04867
fwpeak_057104	DMv6.1_chr04	67834225	67834524	Soltu.DM.04G036690	Promoter <=1 kb	0	-0.442066	0.4036	0.173767	0.3869	-0.026884	0.9655	-0.33449	0.05142	0.172144	0.7607	0.290073	0.1384	-0.082955	0.9588	0.450989	0.02135	-0.241911	0.8747	-0.240148	0.4278	-0.06942	0.9326	0.383456	0.05006	0.442986	0.2228	0.47933	0.01482	-0.468095	0.4306	0.458878	0.04867
fwpeak_057105	DMv6.1_chr04	67836317	67836616	Soltu.DM.04G036690	Promoter 1-2 kb	1990	-0.093614	0.6909	0.173767	0.3869	-0.165882	0.3357	-0.33449	0.05142	-0.107309	0.5852	0.290073	0.1384	0.120752	0.7244	0.450989	0.02135	-0.031856	0.9615	-0.240148	0.4278	0.489973	0.002006	0.383456	0.05006	0.149838	0.3576	0.47933	0.01482	-0.429444	0.009305	0.458878	0.04867
fwpeak_057107	DMv6.1_chr04	67840005	67840304	Soltu.DM.04G036690	Distal intergenic	5678	-0.039698	0.9484	0.173767	0.3869	-0.010598	0.9831	-0.33449	0.05142	-0.178596	0.6718	0.290073	0.1384	-0.408447	0.5701	0.450989	0.02135	0.315522	0.7247	-0.240148	0.4278	0.299268	0.4005	0.383456	0.05006	0.104203	0.7653	0.47933	0.01482	0.03269	0.9554	0.458878	0.04867
fwpeak_057110	DMv6.1_chr04	67850702	67851001	Soltu.DM.04G036700	Distal intergenic	-3050	-0.159988	0.6937			0.029942	0.9415			-0.175298	0.6277			-0.05563	0.9498			0.201168	0.8009			-0.122244	0.8041			-0.126245	0.7105			-0.473159	0.1699
fwpeak_057114	DMv6.1_chr04	67859070	67859369	Soltu.DM.04G036700	Distal intergenic	5019	0.164733	0.8314			-0.384537	0.322			-0.541943	0.1715			-0.145947	0.9139			0.25106	0.829			-0.132581	0.8713			0.038803	0.9495			-0.472215	0.3546
fwpeak_057115	DMv6.1_chr04	67860180	67860479	Soltu.DM.04G036710	Distal intergenic	5562	-0.814651	0.2156	0.648228	5.25e-05	-0.026766	0.9766	0.356625	0.02821	0.007808	0.9937	-0.202219	0.2844	0.059684	0.9769	-0.370562	0.04125	-0.267318	0.8849	0.703876	0.001534	-0.393701	0.7089	0.163902	0.402	-0.534657	0.376	-0.268335	0.1608	-0.619953	0.4819	-0.248099	0.2774
fwpeak_057116	DMv6.1_chr04	67860729	67861028	Soltu.DM.04G036710	3' UTR	5013	-0.220293	0.793	0.648228	5.25e-05	-0.028232	0.9707	0.356625	0.02821	0.029899	0.9713	-0.202219	0.2844	0.763067	0.5572	-0.370562	0.04125	0.096057	0.9775	0.703876	0.001534	-0.997375	0.3089	0.163902	0.402	-0.998183	0.09579	-0.268335	0.1608	-0.430296	0.6643	-0.248099	0.2774
fwpeak_057117	DMv6.1_chr04	67861075	67861374	Soltu.DM.04G036710	Exon	4667	0.148864	0.8997	0.648228	5.25e-05	-0.092477	0.9071	0.356625	0.02821	-0.117407	0.888	-0.202219	0.2844	0.779415	0.6408	-0.370562	0.04125	0.268461	0.9229	0.703876	0.001534	-1.06721	0.2799	0.163902	0.402	-0.783602	0.2247	-0.268335	0.1608	-0.346551	0.735	-0.248099	0.2774
fwpeak_057122	DMv6.1_chr04	67865991	67866290	Soltu.DM.04G036710	Promoter <=1 kb	0	-0.008582	0.9786	0.648228	5.25e-05	-0.22117	0.1633	0.356625	0.02821	-0.212825	0.2023	-0.202219	0.2844	0.043583	0.9121	-0.370562	0.04125	0.107242	0.8332	0.703876	0.001534	-0.247686	0.2285	0.163902	0.402	-0.143759	0.399	-0.268335	0.1608	-0.204888	0.3007	-0.248099	0.2774
fwpeak_057126	DMv6.1_chr04	67882991	67883290	Soltu.DM.04G036750	Exon	3608	0.107384	0.753	-0.22088	0.1254	0.056299	0.8546	-0.855906	3.366e-10	0.048151	0.8862	-0.691802	2.385e-06	0.575378	0.05794	-0.834854	2.046e-08	0.735767	0.05195	-0.158527	0.4616	0.375901	0.1607	-0.760464	1.473e-06	0.091153	0.7627	-1.19346	2.747e-12	0.460105	0.08133	-0.405015	0.0244
fwpeak_057127	DMv6.1_chr04	67886857	67887156	Soltu.DM.04G036750	Promoter <=1 kb	0	-0.542767	0.2193	-0.22088	0.1254	0.262368	0.5359	-0.855906	3.366e-10	0.034804	0.9535	-0.691802	2.385e-06	-0.255717	0.7979	-0.834854	2.046e-08	-0.080798	0.9735	-0.158527	0.4616	0.172231	0.8126	-0.760464	1.473e-06	-0.459986	0.3332	-1.19346	2.747e-12	-0.241331	0.7712	-0.405015	0.0244
fwpeak_057128	DMv6.1_chr04	67887646	67887945	Soltu.DM.04G036750	Promoter <=1 kb	-748	0.496313	0.4526	-0.22088	0.1254	0.496624	0.479	-0.855906	3.366e-10	0.720075	0.2921	-0.691802	2.385e-06	0.215135	0.9013	-0.834854	2.046e-08	0.023957	0.9922	-0.158527	0.4616	0.956961	0.0301	-0.760464	1.473e-06	0.640646	0.06588	-1.19346	2.747e-12	0.470791	0.5356	-0.405015	0.0244
fwpeak_057129	DMv6.1_chr04	67888479	67888778	Soltu.DM.04G036750	Promoter 1-2 kb	-1581	-0.006766	0.9854	-0.22088	0.1254	-0.107666	0.5928	-0.855906	3.366e-10	-0.226233	0.2279	-0.691802	2.385e-06	-0.151156	0.6601	-0.834854	2.046e-08	0.044382	0.9509	-0.158527	0.4616	0.140321	0.5561	-0.760464	1.473e-06	-0.061939	0.7816	-1.19346	2.747e-12	-0.116928	0.6206	-0.405015	0.0244
fwpeak_057131	DMv6.1_chr04	67891804	67892103	Soltu.DM.04G036760	Promoter 2-3 kb	-2103	-0.100899	0.8094	0.578121	0.01514	-0.503136	0.04376	0.476711	0.04543	-0.497209	0.05651	0.696063	0.004729	-0.231338	0.6988	1.49828	4.868e-07	-0.244203	0.7116	0.062772	0.8903	0.085241	0.8533	0.112433	0.5671	-0.099919	0.7666	-0.001483	0.9954	0.0689	0.8829	1.31318	2.786e-07
fwpeak_057139	DMv6.1_chr04	67904332	67904631	Soltu.DM.04G036770	Promoter <=1 kb	0	-0.154695	0.7568	0.266528	0.04656	0.350141	0.3206	0.345303	0.005929	0.357787	0.339	0.176059	0.2315	-0.087932	0.942	0.232616	0.11	0.10677	0.9249	-0.131727	0.4946	0.309235	0.4019	0.064287	0.6537	0.343072	0.1729	-0.166923	0.2311	-0.2154	0.603	0.370862	0.01808
fwpeak_057140	DMv6.1_chr04	67920556	67920855	Soltu.DM.04G036790	Intron	4021	-0.472555	0.312			-1.23917	0.0001181			-1.17719	0.0003267			0.380229	0.6482			-0.187155	0.8848			0.219775	0.734			0.385147	0.2914			-0.269525	0.6147
fwpeak_057141	DMv6.1_chr04	67932035	67932334	Soltu.DM.04G036810	Promoter <=1 kb	605	-0.083084	0.8206			0.217777	0.4188			0.44604	0.07459			-0.250953	0.5788			0.072411	0.9414			-0.227559	0.4919			0.336034	0.07272			0.159585	0.6335
fwpeak_057143	DMv6.1_chr04	67933935	67934234	Soltu.DM.04G036810	Promoter <=1 kb	-996	0.014391	0.9742			-0.11138	0.6635			0.000234	0.9997			0.294117	0.4901			-0.115195	0.8823			0.268247	0.3189			0.192617	0.3484			-0.053653	0.8888
fwpeak_057147	DMv6.1_chr04	67980890	67981189	Soltu.DM.04G036840	Promoter 2-3 kb	-2075	-0.069444	0.8954	0.025409	0.9399	-1.2196	0.0003135	-3.22857	7.109e-15	-0.619551	0.06567	-2.82716	1.033e-11	-0.210157	0.8304	-1.05633	0.00604	-0.116261	0.9249	-0.326416	0.3381	-1.06839	0.01713	-4.40543	8.273e-13	-0.770229	0.006356	-3.692	2.746e-14	-0.580849	0.146	-1.43874	5.227e-05
fwpeak_057149	DMv6.1_chr04	67982140	67982439	Soltu.DM.04G036840	Promoter <=1 kb	-825	-0.12806	0.5043	0.025409	0.9399	-0.335945	0.01831	-3.22857	7.109e-15	-0.37292	0.01145	-2.82716	1.033e-11	0.066789	0.8425	-1.05633	0.00604	-0.128919	0.7442	-0.326416	0.3381	0.073865	0.766	-4.40543	8.273e-13	-0.015334	0.9483	-3.692	2.746e-14	-0.279861	0.08207	-1.43874	5.227e-05
fwpeak_057155	DMv6.1_chr04	68004448	68004747	Soltu.DM.04G036860	Promoter 1-2 kb	-1001	-0.062924	0.9207			-0.408223	0.2099			-0.089633	0.837			-0.105064	0.9196			0.163443	0.8767			0.040421	0.9499			0.252643	0.4461			-0.591828	0.1426
fwpeak_057157	DMv6.1_chr04	68007060	68007359	Soltu.DM.04G036870	Promoter <=1 kb	0	0.286585	0.1875	-0.294227	0.01545	0.026382	0.9211	-0.633179	6.388e-08	0.308242	0.1152	-0.215803	0.1007	0.153837	0.6943	-0.589237	6.681e-06	0.13966	0.814	-0.762432	2.262e-06	-0.246968	0.3276	-0.054198	0.7087	0.169793	0.3401	0.28138	0.03348	0.190879	0.4662	0.616658	6.72e-05
fwpeak_057158	DMv6.1_chr04	68008234	68008533	Soltu.DM.04G036880	Promoter <=1 kb	0	0.258971	0.4574	-0.137253	0.3529	0.198637	0.5305	-0.575422	5.378e-06	0.114139	0.7573	-0.62489	9.179e-06	0.187071	0.7685	-0.809321	3.034e-08	0.173333	0.862	0.387386	0.03658	-0.580901	0.1054	0.17095	0.2389	-0.278663	0.2975	-0.119318	0.4542	-0.308116	0.4628	-0.252027	0.135
fwpeak_057159	DMv6.1_chr04	68009237	68009536	Soltu.DM.04G036880	Promoter <=1 kb	822	0.176249	0.8145	-0.137253	0.3529	-0.879866	0.01874	-0.575422	5.378e-06	-0.555799	0.1645	-0.62489	9.179e-06	0.019165	0.99	-0.809321	3.034e-08	-0.142889	0.9326	0.387386	0.03658	0.071204	0.9273	0.17095	0.2389	0.330226	0.3965	-0.119318	0.4542	0.347503	0.562	-0.252027	0.135
fwpeak_057160	DMv6.1_chr04	68012207	68012506	Soltu.DM.04G036890	Promoter <=1 kb	-487	0.526377	0.6043	0.019973	0.8475	-0.314283	0.6628	-0.22591	0.001934	-1.11639	0.09715	-0.140424	0.09199	0.956368	0.6337	0.286911	0.0005027	1.59891	0.4386	-0.396958	0.0001633	0.759017	0.3314	-0.284584	0.0005262	-0.068254	0.9433	-0.20342	0.01538	1.05958	0.2911	0.365409	0.0001947
fwpeak_057169	DMv6.1_chr04	68027685	68027984	Soltu.DM.04G036900	Promoter 2-3 kb	2789	0.094685	0.8122	-0.912089	0.0008244	-0.395398	0.1219	-0.607421	0.01696	-0.190182	0.53	0.069963	0.8188	-0.506349	0.2058	0.964388	8.155e-06	0.024334	0.9849	-1.13576	0.0004967	-0.004109	0.9952	-0.115377	0.6738	0.296742	0.2446	-0.223805	0.4181	-0.081731	0.8673	0.041016	0.885
fwpeak_057171	DMv6.1_chr04	68032068	68032367	Soltu.DM.04G036910	Promoter <=1 kb	-599	0.375295	0.7444	-0.672806	0.01689	0.722178	0.3791	-0.523953	0.04228	1.56442	0.03483	1.37274	1.607e-08	2.42616	0.03995	3.19946	3.933e-20	-0.60905	0.8138	-0.285864	0.6358	0.646828	0.2251	1.57961	8.64e-10	1.22002	9.995e-05	2.32092	3.721e-18	0.276092	0.7946	2.36498	3.758e-12
fwpeak_057173	DMv6.1_chr04	68034272	68034571	Soltu.DM.04G036910	Promoter 1-2 kb	1306	0.083276	0.8206	-0.672806	0.01689	0.043987	0.8906	-0.523953	0.04228	0.245735	0.3418	1.37274	1.607e-08	-0.110101	0.853	3.19946	3.933e-20	-0.151729	0.8537	-0.285864	0.6358	-0.259942	0.4319	1.57961	8.64e-10	0.052032	0.8701	2.32092	3.721e-18	0.323225	0.2893	2.36498	3.758e-12
fwpeak_057175	DMv6.1_chr04	68038371	68038670	Soltu.DM.04G036910	Exon	5405	-0.072474	0.9265	-0.672806	0.01689	0.492907	0.3264	-0.523953	0.04228	0.645096	0.2006	1.37274	1.607e-08	-0.208519	0.8404	3.19946	3.933e-20	-0.196121	0.8777	-0.285864	0.6358	-0.007969	0.9919	1.57961	8.64e-10	0.058246	0.8996	2.32092	3.721e-18	-0.384834	0.4292	2.36498	3.758e-12
fwpeak_057178	DMv6.1_chr04	68043539	68043838	Soltu.DM.04G036920	Intron	-3826	0.208101	0.7696			0.196555	0.7831			-1.03754	0.1069			-1.45366	0.1649			0.115583	0.9489			-0.697557	0.379			-0.229886	0.6507			-0.975662	0.1152
fwpeak_057181	DMv6.1_chr04	68055871	68056170	Soltu.DM.04G036930	Promoter 2-3 kb	-2393	-0.140566	0.8438	0.08259	0.9028	0.333233	0.5568	0.427078	0.2574	0.865661	0.07915	0.254275	0.5917	0.432433	0.7263	1.93194	1.147e-05	-0.420027	0.7567	-1.39466	0.2807	-0.506317	0.4014	0.74824	0.4107	0.379926	0.2669	1.90615	0.00984	0.536603	0.3586	-2.25449	0.05202
fwpeak_057182	DMv6.1_chr04	68056586	68056885	Soltu.DM.04G036930	Distal intergenic	-3108	-0.167222	0.6807	0.08259	0.9028	0.63628	0.0219	0.427078	0.2574	0.305448	0.3548	0.254275	0.5917	-0.270455	0.6048	1.93194	1.147e-05	0.036264	0.9784	-1.39466	0.2807	0.341463	0.2909	0.74824	0.4107	0.136985	0.6532	1.90615	0.00984	0.06068	0.8975	-2.25449	0.05202
fwpeak_057186	DMv6.1_chr04	68062068	68062367	Soltu.DM.04G036940	Promoter <=1 kb	234	-0.238813	0.7565	0.214429	0.02369	-0.314458	0.5615	0.428361	1.934e-06	0.053239	0.9325	-0.019958	0.8721	0.275603	0.8589	-0.784697	1.517e-13	-1.15022	0.3709	0.011853	0.9515	-0.043496	0.9555	0.202515	0.04756	-0.536121	0.1388	-0.010079	0.938	-0.141346	0.858	-0.215992	0.07816
fwpeak_057190	DMv6.1_chr04	68064475	68064774	Soltu.DM.04G036940	Promoter 1-2 kb	-1874	-0.134997	0.589	0.214429	0.02369	-0.246708	0.1786	0.428361	1.934e-06	-0.226997	0.2455	-0.019958	0.8721	-0.624147	0.02482	-0.784697	1.517e-13	0.035583	0.9661	0.011853	0.9515	0.294221	0.1845	0.202515	0.04756	0.13016	0.5159	-0.010079	0.938	0.065106	0.8439	-0.215992	0.07816
fwpeak_057192	DMv6.1_chr04	68072038	68072337	Soltu.DM.04G036960	Promoter <=1 kb	-96	1.26971	0.0439			0.849257	0.02788			0.667683	0.1125			0.567314	0.5893			0.60137	0.426			1.06105	0.0005192			0.622545	0.01896			0.130533	0.831
fwpeak_057193	DMv6.1_chr04	68076433	68076732	Soltu.DM.04G036970	Promoter <=1 kb	0	-0.035412	0.9462	0.03116	0.8881	0.057194	0.8828	0.677017	1.1e-06	0.427894	0.1412	0.506763	0.0009219	0.125798	0.8679	0.353867	0.05055	0.068878	0.9569	0.402864	0.1536	-0.115877	0.8061	0.501307	0.0005646	0.014632	0.9728	0.308073	0.04565	-0.50739	0.1425	0.18947	0.3789
fwpeak_057194	DMv6.1_chr04	68078332	68078631	Soltu.DM.04G036980	Promoter 1-2 kb	1471	0.039129	0.9517			0.35168	0.3547			0.16439	0.7281			-0.649675	0.2983			0.363736	0.697			-0.498015	0.3008			0.011107	0.983			-0.161046	0.7998
fwpeak_057197	DMv6.1_chr04	68084586	68084885	Soltu.DM.04G036990	Promoter 1-2 kb	1436	0.101338	0.8732	1.07313	4.832e-05	-0.158637	0.744	0.543957	0.03975	0.482858	0.2269	-2.09358	3.543e-10	-0.232362	0.7374	-2.26656	9.727e-13	0.138792	0.9278	0.575865	0.1458	-0.251845	0.6626	-0.961274	0.001149	0.325267	0.2836	-1.67038	6.721e-08	0.045206	0.9489	-3.89249	8.709e-17
fwpeak_057198	DMv6.1_chr04	68085109	68085408	Soltu.DM.04G036990	Promoter <=1 kb	913	0.763817	0.1496	1.07313	4.832e-05	0.43038	0.2469	0.543957	0.03975	0.072781	0.8929	-2.09358	3.543e-10	0.510546	0.5967	-2.26656	9.727e-13	-0.303579	0.8366	0.575865	0.1458	0.96079	0.005756	-0.961274	0.001149	0.367396	0.2887	-1.67038	6.721e-08	0.789319	0.1943	-3.89249	8.709e-17
fwpeak_057201	DMv6.1_chr04	68087568	68087867	Soltu.DM.04G036990	Promoter 1-2 kb	-1247	-0.456152	0.01174	1.07313	4.832e-05	-0.442211	0.01059	0.543957	0.03975	-0.45608	0.01013	-2.09358	3.543e-10	-0.47143	0.04517	-2.26656	9.727e-13	-0.128674	0.8053	0.575865	0.1458	0.108526	0.7015	-0.961274	0.001149	-0.145764	0.4556	-1.67038	6.721e-08	-0.388141	0.04397	-3.89249	8.709e-17
fwpeak_057202	DMv6.1_chr04	68088699	68088998	Soltu.DM.04G036990	Promoter 2-3 kb	-2378	-0.377015	0.3664	1.07313	4.832e-05	0.044515	0.9341	0.543957	0.03975	-0.02034	0.9735	-2.09358	3.543e-10	-0.815744	0.2162	-2.26656	9.727e-13	-0.150393	0.91	0.575865	0.1458	0.053189	0.9308	-0.961274	0.001149	-0.102873	0.8144	-1.67038	6.721e-08	-0.827849	0.04594	-3.89249	8.709e-17
fwpeak_057204	DMv6.1_chr04	68090750	68091049	Soltu.DM.04G036990	Distal intergenic	-4429	-0.719016	0.1293	1.07313	4.832e-05	-0.06626	0.9116	0.543957	0.03975	0.43196	0.3545	-2.09358	3.543e-10	0.101462	0.9336	-2.26656	9.727e-13	-0.34934	0.7683	0.575865	0.1458	0.02559	0.9712	-0.961274	0.001149	0.211245	0.6018	-1.67038	6.721e-08	0.210035	0.7154	-3.89249	8.709e-17
fwpeak_057205	DMv6.1_chr04	68091501	68091800	Soltu.DM.04G037000	3' UTR	4071	-0.850151	0.0737	0.011454	0.9537	-0.103057	0.8682	0.550457	1.275e-05	0.123356	0.847	1.0695	2.098e-13	0.639795	0.4745	0.787334	1.984e-08	-0.526253	0.6545	0.28018	0.1232	0.243066	0.7408	0.07191	0.6468	0.375848	0.3823	0.513156	0.0003916	-0.050933	0.9476	0.245055	0.1593
fwpeak_057206	DMv6.1_chr04	68092088	68092387	Soltu.DM.04G037000	Exon	3484	-0.434634	0.3083	0.011454	0.9537	0.160065	0.7046	0.550457	1.275e-05	0.303243	0.4262	1.0695	2.098e-13	0.579211	0.3832	0.787334	1.984e-08	-0.335075	0.7173	0.28018	0.1232	-0.171263	0.7651	0.07191	0.6468	-0.026682	0.9594	0.513156	0.0003916	0.148495	0.7473	0.245055	0.1593
fwpeak_057209	DMv6.1_chr04	68095707	68096006	Soltu.DM.04G037000	Promoter <=1 kb	0	-0.225694	0.3902	0.011454	0.9537	-0.056477	0.851	0.550457	1.275e-05	0.131746	0.6375	1.0695	2.098e-13	-0.046851	0.9335	0.787334	1.984e-08	-0.088942	0.9185	0.28018	0.1232	0.030748	0.9386	0.07191	0.6468	0.313993	0.07203	0.513156	0.0003916	-0.10264	0.7455	0.245055	0.1593
fwpeak_057210	DMv6.1_chr04	68097356	68097655	Soltu.DM.04G037000	Promoter 1-2 kb	-1485	-0.118602	0.5291	0.011454	0.9537	-0.328988	0.02042	0.550457	1.275e-05	-0.147556	0.3701	1.0695	2.098e-13	-0.17251	0.4847	0.787334	1.984e-08	-0.184174	0.5582	0.28018	0.1232	0.098976	0.6579	0.07191	0.6468	0.189317	0.1573	0.513156	0.0003916	-0.234129	0.1491	0.245055	0.1593
fwpeak_057211	DMv6.1_chr04	68098736	68099035	Soltu.DM.04G037000	Promoter 2-3 kb	-2865	-0.464975	0.3904	0.011454	0.9537	0.323048	0.6528	0.550457	1.275e-05	0.352977	0.64	1.0695	2.098e-13	-0.208445	0.8488	0.787334	1.984e-08	0.201571	0.9008	0.28018	0.1232	0.717349	0.1248	0.07191	0.6468	0.656364	0.04832	0.513156	0.0003916	0.021238	0.9805	0.245055	0.1593
fwpeak_057213	DMv6.1_chr04	68100655	68100954	Soltu.DM.04G037010	Promoter 2-3 kb	-2396	-0.24457	0.6497	-0.432852	0.04246	-0.434764	0.3203	-0.628138	0.00307	-0.485925	0.2807	1.01237	1.502e-07	-1.15501	0.1132	0.980164	1.116e-07	0.296283	0.82	-0.416994	0.07876	-0.086821	0.9317	-0.360633	0.09284	-0.172534	0.7695	0.846474	2.712e-06	-0.777212	0.1199	-0.710003	0.001819
fwpeak_057214	DMv6.1_chr04	68101146	68101445	Soltu.DM.04G037010	Promoter 1-2 kb	-1905	-0.406719	0.2949	-0.432852	0.04246	-0.091139	0.8457	-0.628138	0.00307	-0.205201	0.6475	1.01237	1.502e-07	-0.627599	0.2958	0.980164	1.116e-07	0.359074	0.6429	-0.416994	0.07876	0.507598	0.2634	-0.360633	0.09284	0.129156	0.7847	0.846474	2.712e-06	-0.345574	0.4802	-0.710003	0.001819
fwpeak_057215	DMv6.1_chr04	68103151	68103450	Soltu.DM.04G037010	Promoter <=1 kb	0	0.21571	0.5817	-0.432852	0.04246	0.629129	0.02563	-0.628138	0.00307	0.598493	0.04473	1.01237	1.502e-07	0.127179	0.8957	0.980164	1.116e-07	0.303891	0.7139	-0.416994	0.07876	0.727641	0.02558	-0.360633	0.09284	0.916418	4.179e-05	0.846474	2.712e-06	-0.550884	0.1761	-0.710003	0.001819
fwpeak_057216	DMv6.1_chr04	68104751	68105050	Soltu.DM.04G037010	Promoter 1-2 kb	1401	-0.284079	0.7458	-0.432852	0.04246	0.710792	0.4203	-0.628138	0.00307	1.78563	0.0214	1.01237	1.502e-07	0.479143	0.7798	0.980164	1.116e-07	0.148342	0.9531	-0.416994	0.07876	1.07675	0.07372	-0.360633	0.09284	1.45617	5.533e-05	0.846474	2.712e-06	-0.165913	0.8461	-0.710003	0.001819
fwpeak_057217	DMv6.1_chr04	68105610	68105909	Soltu.DM.04G037010	Promoter 2-3 kb	2260	0.08996	0.8662	-0.432852	0.04246	0.586342	0.1663	-0.628138	0.00307	0.271277	0.6069	1.01237	1.502e-07	0.524039	0.4805	0.980164	1.116e-07	-0.19321	0.8987	-0.416994	0.07876	0.085	0.9067	-0.360633	0.09284	0.330024	0.3174	0.846474	2.712e-06	-0.40891	0.4751	-0.710003	0.001819
fwpeak_057218	DMv6.1_chr04	68106445	68106744	Soltu.DM.04G037010	Distal intergenic	3095	-0.319714	0.384	-0.432852	0.04246	-0.177851	0.6442	-0.628138	0.00307	0.140582	0.7365	1.01237	1.502e-07	1.02025	0.05269	0.980164	1.116e-07	-0.468653	0.5523	-0.416994	0.07876	-0.031768	0.9613	-0.360633	0.09284	0.290397	0.3202	0.846474	2.712e-06	0.023377	0.9721	-0.710003	0.001819
fwpeak_057221	DMv6.1_chr04	68110401	68110700	Soltu.DM.04G037020	Promoter <=1 kb	0	0.163524	0.5394	-0.494693	0.0007556	-0.176634	0.4402	0.469529	0.001163	-0.027929	0.9291	1.62481	1.831e-20	-0.10235	0.8351	2.84081	8.708e-40	-0.266747	0.6038	-1.04284	1.703e-06	0.204961	0.431	0.368088	0.02493	0.101683	0.6559	1.65657	7.04e-20	0.129774	0.6738	1.37475	2.053e-11
fwpeak_057222	DMv6.1_chr04	68113456	68113755	Soltu.DM.04G037030	Promoter <=1 kb	-872	0.2903	0.3478	-0.117497	0.6701	-0.305327	0.2564	-0.772302	0.0007031	-0.360187	0.1938	-1.08086	6.62e-05	0.536455	0.3613	0.714732	0.0007137	0.413203	0.4918	-0.769822	0.01986	0.368568	0.2201	-1.28012	1.968e-06	0.37121	0.07142	-0.072874	0.7749	-0.423399	0.1631	-0.291619	0.3009
fwpeak_057223	DMv6.1_chr04	68114402	68114701	Soltu.DM.04G037030	Promoter <=1 kb	0	0.233009	0.5956	-0.117497	0.6701	0.054202	0.9121	-0.772302	0.0007031	0.193578	0.6632	-1.08086	6.62e-05	1.28507	0.06306	0.714732	0.0007137	0.213559	0.8485	-0.769822	0.01986	0.460892	0.2796	-1.28012	1.968e-06	0.68551	0.007233	-0.072874	0.7749	0.097249	0.8721	-0.291619	0.3009
fwpeak_057225	DMv6.1_chr04	68116624	68116923	Soltu.DM.04G037030	Promoter 1-2 kb	1997	0.310344	0.3066	-0.117497	0.6701	0.179493	0.5344	-0.772302	0.0007031	0.043363	0.9097	-1.08086	6.62e-05	1.01716	0.005756	0.714732	0.0007137	-0.033223	0.9804	-0.769822	0.01986	0.183822	0.6237	-1.28012	1.968e-06	0.311778	0.1624	-0.072874	0.7749	0.102222	0.831	-0.291619	0.3009
fwpeak_057227	DMv6.1_chr04	68121019	68121318	Soltu.DM.04G037040	Promoter <=1 kb	0	-0.30649	0.3898	-0.252391	0.06692	0.283691	0.4268	0.122661	0.3742	0.535803	0.1071	0.343901	0.0159	-0.317408	0.5942	-0.61847	2.211e-05	0.104699	0.9287	-0.258432	0.222	0.283699	0.497	0.079607	0.6413	0.264546	0.3561	0.327379	0.03042	-0.237976	0.5738	-0.573783	0.001768
fwpeak_057235	DMv6.1_chr04	68133680	68133979	Soltu.DM.04G037070	Promoter <=1 kb	0	-0.4519	0.132	0.289779	0.02111	-0.637907	0.008315	0.410123	0.0001492	-0.506923	0.04694	0.086517	0.5358	-0.116946	0.8684	-0.322905	0.02725	-0.170053	0.8312	0.208922	0.317	0.164003	0.6987	0.571186	7.105e-06	0.019453	0.9625	0.282983	0.03745	-0.110591	0.8034	-0.031085	0.8717
fwpeak_057236	DMv6.1_chr04	68140895	68141194	Soltu.DM.04G037080	Promoter 2-3 kb	2397	0.174523	0.8716	0.492015	0.1093	-0.434408	0.4221	0.086363	0.7736	-0.264474	0.6684	-0.263627	0.4396	-0.328635	0.8601	0.521967	0.1602	0.497045	0.6755	-0.46416	0.1737	-0.16358	0.852	0.868564	0.0001281	-0.27163	0.6025	1.0029	6.933e-06	-0.650494	0.2283	-0.279788	0.3334
fwpeak_057237	DMv6.1_chr04	68141885	68142184	Soltu.DM.04G037080	Promoter 1-2 kb	1407	-0.072247	0.888	0.492015	0.1093	0.026508	0.9552	0.086363	0.7736	0.580967	0.07661	-0.263627	0.4396	0.295392	0.6274	0.521967	0.1602	0.479527	0.4528	-0.46416	0.1737	0.076907	0.8709	0.868564	0.0001281	0.232064	0.357	1.0029	6.933e-06	-0.017706	0.9721	-0.279788	0.3334
fwpeak_057238	DMv6.1_chr04	68143521	68143820	Soltu.DM.04G037080	Promoter <=1 kb	0	0.061669	0.9232	0.492015	0.1093	0.626941	0.07256	0.086363	0.7736	0.66746	0.06728	-0.263627	0.4396	0.882488	0.2269	0.521967	0.1602	-0.219524	0.8351	-0.46416	0.1737	0.181905	0.7116	0.868564	0.0001281	0.525227	0.02585	1.0029	6.933e-06	0.289395	0.5297	-0.279788	0.3334
fwpeak_057240	DMv6.1_chr04	68145460	68145759	Soltu.DM.04G037080	Promoter 1-2 kb	-1869	-1.006	0.07318	0.492015	0.1093	-0.934067	0.05608	0.086363	0.7736	-0.798824	0.1196	-0.263627	0.4396	-2.01197	0.02524	0.521967	0.1602	-0.28356	0.8112	-0.46416	0.1737	-0.516419	0.3961	0.868564	0.0001281	-1.03421	0.005239	1.0029	6.933e-06	-0.732558	0.1381	-0.279788	0.3334
fwpeak_057241	DMv6.1_chr04	68146212	68146511	Soltu.DM.04G037090	Promoter 1-2 kb	1274	-0.142872	0.8806	-0.239591	0.08897	-0.555706	0.2229	-0.322231	0.01279	-0.013778	0.9836	0.466496	0.001328	-0.757821	0.4662	-0.701193	2.718e-06	-0.245611	0.8571	0.047403	0.8548	-0.055018	0.9439	0.481749	0.000813	-0.003811	0.9956	0.574315	8.927e-05	-0.376371	0.5933	-1.19636	2.548e-11
fwpeak_057243	DMv6.1_chr04	68147673	68147972	Soltu.DM.04G037090	Promoter <=1 kb	0	0.355082	0.3474	-0.239591	0.08897	-0.060733	0.8909	-0.322231	0.01279	0.534815	0.09565	0.466496	0.001328	-0.270909	0.6455	-0.701193	2.718e-06	-0.082455	0.9509	0.047403	0.8548	-0.185569	0.6974	0.481749	0.000813	0.081362	0.832	0.574315	8.927e-05	-0.246281	0.5795	-1.19636	2.548e-11
fwpeak_057245	DMv6.1_chr04	68148900	68149199	Soltu.DM.04G037090	Promoter 1-2 kb	-1115	-1.09451	0.004816	-0.239591	0.08897	-0.793319	0.06583	-0.322231	0.01279	0.043923	0.9454	0.466496	0.001328	-1.06841	0.05267	-0.701193	2.718e-06	-0.062292	0.9769	0.047403	0.8548	-0.194026	0.8404	0.481749	0.000813	0.253541	0.5999	0.574315	8.927e-05	-0.45308	0.3874	-1.19636	2.548e-11
fwpeak_057246	DMv6.1_chr04	68149572	68149871	Soltu.DM.04G037110	Promoter 1-2 kb	-1664	0.035857	0.9058			-0.025871	0.9184			0.091377	0.6945			-0.029425	0.9467			-0.136948	0.8057			-0.075212	0.8147			0.014623	0.9603			-0.252734	0.2801
fwpeak_057248	DMv6.1_chr04	68152030	68152329	Soltu.DM.04G037100	Promoter <=1 kb	-311	0.907488	0.1398	-0.206501	0.3897	-0.192852	0.7732	0.615344	0.0003395	-0.04996	0.9511	0.174754	0.4289	-0.568943	0.6231	0.799005	0.00888	0.764139	0.8006	0.344917	0.3427	-0.000672	0.9996	0.566497	0.001426	0.780082	0.226	0.335272	0.0804	0.490286	0.6877	0.561982	0.0455
fwpeak_057250	DMv6.1_chr04	68155184	68155483	Soltu.DM.04G037120	Promoter 1-2 kb	-1770	0.267616	0.3131	-0.343988	0.01977	0.056207	0.8334	-0.016228	0.9246	-0.113857	0.6607	-0.574643	0.001035	0.263922	0.5395	-0.109884	0.5795	-0.190779	0.8545	-0.585784	0.01353	0.486542	0.1213	-1.13279	1.078e-07	0.278938	0.2982	-0.51491	0.005196	0.323414	0.4241	0.188743	0.3743
fwpeak_057251	DMv6.1_chr04	68156139	68156438	Soltu.DM.04G037120	Promoter <=1 kb	-815	-0.043165	0.9295	-0.343988	0.01977	-0.099995	0.7616	-0.016228	0.9246	-0.201946	0.5217	-0.574643	0.001035	-0.598455	0.242	-0.109884	0.5795	0.215669	0.8061	-0.585784	0.01353	0.343084	0.3424	-1.13279	1.078e-07	0.109768	0.7568	-0.51491	0.005196	0.003968	0.9943	0.188743	0.3743
fwpeak_057253	DMv6.1_chr04	68163262	68163561	Soltu.DM.04G037130	Promoter 2-3 kb	-2327	0.173967	0.7763	-0.019131	0.9689	0.572312	0.1457	0.696835	0.02401	0.602199	0.1407	0.903982	0.00584	0.562892	0.5109	1.1394	0.00287	0.198597	0.8896	-0.716486	0.1585	-0.039745	0.9561	1.25876	5.731e-07	0.308902	0.2922	0.911112	0.0005725	-0.158403	0.7983	-0.440205	0.2746
fwpeak_057254	DMv6.1_chr04	68165479	68165778	Soltu.DM.04G037130	Promoter <=1 kb	-110	0.84561	0.0552	-0.019131	0.9689	0.551587	0.1442	0.696835	0.02401	0.532764	0.1844	0.903982	0.00584	0.346666	0.7614	1.1394	0.00287	0.112016	0.9468	-0.716486	0.1585	0.331994	0.4897	1.25876	5.731e-07	0.391537	0.1905	0.911112	0.0005725	0.550634	0.4132	-0.440205	0.2746
fwpeak_057262	DMv6.1_chr04	68174422	68174721	Soltu.DM.04G037140	Promoter <=1 kb	587	-0.441354	0.04684	-0.168316	0.4944	-0.354038	0.1138	0.061808	0.783	-0.182042	0.4851	0.330607	0.1536	-0.15843	0.7341	-1.93575	1.463e-16	-0.249934	0.6607	-0.179184	0.6259	-0.011009	0.981	-0.3263	0.1661	-0.190875	0.4575	-0.525038	0.02393	-0.67658	0.01111	-3.68454	1.338e-33
fwpeak_057263	DMv6.1_chr04	68175248	68175547	Soltu.DM.04G037140	Promoter <=1 kb	0	-0.553439	0.135	-0.168316	0.4944	-0.222699	0.5949	0.061808	0.783	0.099477	0.8409	0.330607	0.1536	-1.03794	0.01192	-1.93575	1.463e-16	-0.249813	0.8342	-0.179184	0.6259	0.375514	0.4777	-0.3263	0.1661	0.099002	0.8562	-0.525038	0.02393	-0.808629	0.08091	-3.68454	1.338e-33
fwpeak_057265	DMv6.1_chr04	68176072	68176371	Soltu.DM.04G037140	Promoter <=1 kb	-764	-0.752246	0.08224	-0.168316	0.4944	0.075555	0.8937	0.061808	0.783	-0.237515	0.6567	0.330607	0.1536	-0.713342	0.3762	-1.93575	1.463e-16	0.130953	0.9358	-0.179184	0.6259	0.275332	0.6629	-0.3263	0.1661	0.1224	0.8195	-0.525038	0.02393	-0.533569	0.305	-3.68454	1.338e-33
fwpeak_057266	DMv6.1_chr04	68176948	68177247	Soltu.DM.04G037140	Promoter 1-2 kb	-1640	0.017824	0.9836	-0.168316	0.4944	0.581537	0.161	0.061808	0.783	0.29043	0.5669	0.330607	0.1536	0.311975	0.7417	-1.93575	1.463e-16	0.011393	0.9951	-0.179184	0.6259	0.568137	0.2675	-0.3263	0.1661	0.454171	0.2421	-0.525038	0.02393	0.021141	0.9809	-3.68454	1.338e-33
fwpeak_057267	DMv6.1_chr04	68178393	68178692	Soltu.DM.04G037150	Promoter 1-2 kb	1063	-0.090257	0.8787	0.021012	0.9235	0.657566	0.04239	-0.04851	0.7652	0.358667	0.337	0.444204	0.005311	-0.245281	0.8104	1.19629	1.731e-12	0.11444	0.9289	-0.268764	0.2195	0.069963	0.9103	-0.045561	0.8044	0.08166	0.8556	0.215636	0.2143	-0.151975	0.786	0.758417	0.0001037
fwpeak_057269	DMv6.1_chr04	68180147	68180446	Soltu.DM.04G037150	Promoter <=1 kb	-392	0.014353	0.9853	0.021012	0.9235	0.649446	0.1065	-0.04851	0.7652	0.391483	0.4086	0.444204	0.005311	-0.106829	0.9373	1.19629	1.731e-12	0.466804	0.701	-0.268764	0.2195	-0.09068	0.9012	-0.045561	0.8044	0.250699	0.5048	0.215636	0.2143	-0.174987	0.8093	0.758417	0.0001037
fwpeak_057270	DMv6.1_chr04	68183811	68184110	Soltu.DM.04G037160	Promoter 1-2 kb	1060	0.219368	0.6572	1.99097	2.394e-16	0.121082	0.7297	1.30343	6.937e-08	0.315807	0.2964	-1.37785	2.859e-08	0.127441	0.8704	-1.25022	4.036e-07	-0.249267	0.7627	0.772209	0.01265	0.072574	0.879	0.311184	0.2175	0.139686	0.6431	0.269574	0.3078	0.532677	0.1053	-1.15914	6.294e-05
fwpeak_057272	DMv6.1_chr04	68185443	68185742	Soltu.DM.04G037160	Promoter <=1 kb	-273	-0.339461	0.3996	1.99097	2.394e-16	0.093506	0.8332	1.30343	6.937e-08	0.238944	0.5519	-1.37785	2.859e-08	-0.110114	0.8938	-1.25022	4.036e-07	-0.653199	0.3027	0.772209	0.01265	-0.013868	0.9821	0.311184	0.2175	0.076677	0.8435	0.269574	0.3078	-0.31195	0.4724	-1.15914	6.294e-05
fwpeak_057273	DMv6.1_chr04	68187408	68187707	Soltu.DM.04G037160	Promoter 2-3 kb	-2238	0.690298	0.1436	1.99097	2.394e-16	0.55984	0.1912	1.30343	6.937e-08	-1.08899	0.02442	-1.37785	2.859e-08	0.500789	0.6841	-1.25022	4.036e-07	0.901409	0.343	0.772209	0.01265	0.258141	0.7327	0.311184	0.2175	-0.065291	0.9207	0.269574	0.3078	0.244397	0.7468	-1.15914	6.294e-05
fwpeak_057275	DMv6.1_chr04	68189291	68189590	Soltu.DM.04G037160	Distal intergenic	-4121	0.928648	0.08229	1.99097	2.394e-16	0.60433	0.1339	1.30343	6.937e-08	-0.575489	0.2225	-1.37785	2.859e-08	0.108358	0.9406	-1.25022	4.036e-07	-0.027969	0.9902	0.772209	0.01265	-0.369255	0.6219	0.311184	0.2175	-0.321458	0.4547	0.269574	0.3078	0.14505	0.8872	-1.15914	6.294e-05
fwpeak_057276	DMv6.1_chr04	68190099	68190398	Soltu.DM.04G037170	Distal intergenic	-4720	0.198493	0.7433	0.034189	0.9001	0.308737	0.4622	1.14629	1.304e-10	-0.421329	0.3442	0.857022	9.281e-06	-0.066787	0.9664	0.074539	0.736	0.123243	0.9451	0.632979	0.03112	-0.100487	0.8858	1.50343	1.05e-13	-0.140683	0.7711	1.47668	3.971e-13	-0.177021	0.8069	-0.84883	0.001394
fwpeak_057277	DMv6.1_chr04	68190862	68191161	Soltu.DM.04G037170	Distal intergenic	-3957	0.225196	0.4888	0.034189	0.9001	0.107405	0.7295	1.14629	1.304e-10	0.094334	0.7816	0.857022	9.281e-06	-0.362969	0.3893	0.074539	0.736	-0.064005	0.9531	0.632979	0.03112	-0.208156	0.5717	1.50343	1.05e-13	0.079071	0.7992	1.47668	3.971e-13	-0.123169	0.7605	-0.84883	0.001394
fwpeak_057280	DMv6.1_chr04	68194183	68194482	Soltu.DM.04G037170	Promoter <=1 kb	-636	-0.342138	0.3988	0.034189	0.9001	-0.069381	0.8731	1.14629	1.304e-10	-0.065895	0.8879	0.857022	9.281e-06	0.396826	0.5921	0.074539	0.736	0.270833	0.8203	0.632979	0.03112	0.269754	0.603	1.50343	1.05e-13	0.687165	0.00479	1.47668	3.971e-13	-0.352267	0.5457	-0.84883	0.001394
fwpeak_057281	DMv6.1_chr04	68194817	68195116	Soltu.DM.04G037170	Promoter <=1 kb	-2	-0.117249	0.7878	0.034189	0.9001	0.836773	0.002371	1.14629	1.304e-10	0.741176	0.01039	0.857022	9.281e-06	0.453443	0.4578	0.074539	0.736	0.54312	0.2707	0.632979	0.03112	1.0131	4.484e-05	1.50343	1.05e-13	0.777202	8.505e-05	1.47668	3.971e-13	-0.498948	0.1202	-0.84883	0.001394
fwpeak_057284	DMv6.1_chr04	68200381	68200680	Soltu.DM.04G037180	Downstream <=300 bp	-3049	-0.00184	0.9978	-0.159448	0.5939	0.633637	0.07584	0.379732	0.132	0.293472	0.505	1.97962	6.102e-15	0.010382	0.9926	1.79962	3.14e-09	0.216423	0.8878	0.561674	0.1598	0.876885	0.04184	0.132576	0.6266	0.657653	0.05149	1.49951	5.142e-11	-0.164053	0.8398	0.394574	0.2213
fwpeak_057285	DMv6.1_chr04	68200899	68201198	Soltu.DM.04G037180	Promoter 2-3 kb	-2531	0.264659	0.5164	-0.159448	0.5939	0.475451	0.114	0.379732	0.132	0.566211	0.0676	1.97962	6.102e-15	-0.095508	0.9003	1.79962	3.14e-09	0.023178	0.9884	0.561674	0.1598	-0.032285	0.9533	0.132576	0.6266	0.548825	0.00692	1.49951	5.142e-11	0.107354	0.8353	0.394574	0.2213
fwpeak_057286	DMv6.1_chr04	68201740	68202039	Soltu.DM.04G037180	Promoter 1-2 kb	-1690	-0.546131	0.3494	-0.159448	0.5939	-0.208331	0.7194	0.379732	0.132	0.080243	0.9063	1.97962	6.102e-15	-0.166089	0.8988	1.79962	3.14e-09	0.550609	0.6267	0.561674	0.1598	-0.249526	0.7169	0.132576	0.6266	0.206813	0.6091	1.49951	5.142e-11	-0.261491	0.6868	0.394574	0.2213
fwpeak_057287	DMv6.1_chr04	68202294	68202593	Soltu.DM.04G037180	Promoter 1-2 kb	-1136	-0.479632	0.2336	-0.159448	0.5939	-0.163826	0.7358	0.379732	0.132	0.379841	0.3745	1.97962	6.102e-15	-0.33416	0.625	1.79962	3.14e-09	0.001566	0.9991	0.561674	0.1598	-0.330293	0.5579	0.132576	0.6266	0.159919	0.672	1.49951	5.142e-11	-0.434982	0.2862	0.394574	0.2213
fwpeak_057289	DMv6.1_chr04	68203111	68203410	Soltu.DM.04G037180	Promoter <=1 kb	-319	-0.502057	0.3724	-0.159448	0.5939	-0.003095	0.9963	0.379732	0.132	0.443532	0.3514	1.97962	6.102e-15	0.010471	0.9935	1.79962	3.14e-09	0.346542	0.8099	0.561674	0.1598	0.751349	0.06335	0.132576	0.6266	0.802239	0.004362	1.49951	5.142e-11	1.16367	0.02411	0.394574	0.2213
fwpeak_057299	DMv6.1_chr04	68211441	68211740	Soltu.DM.04G037200	Promoter <=1 kb	0	-0.120786	0.7317	0.238298	0.1133	-0.457206	0.04092	0.011311	0.9406	-0.053808	0.868	0.074767	0.6376	-0.264009	0.5644	0.086299	0.6281	0.004734	0.9958	0.70054	0.001742	-0.075376	0.8454	0.241119	0.116	0.110972	0.6576	0.450125	0.002128	-0.128184	0.688	-0.948005	8.764e-06
fwpeak_057302	DMv6.1_chr04	68253374	68253673	PGSC0003DMG400009962	Distal intergenic	-3558	-0.028392	0.97			-0.388712	0.3072			-0.335278	0.4143			0.310357	0.8007			0.034505	0.9852			0.625494	0.2097			0.496791	0.1567			0.284017	0.6785
fwpeak_057303	DMv6.1_chr04	68256305	68256604	Soltu.DM.04G037250	Promoter 1-2 kb	-1043	-0.312617	0.3201	0.102159	0.5568	-0.42914	0.0899	0.00037	0.9981	-0.301693	0.2764	-0.033912	0.8589	0.511486	0.3317	1.26257	2.33e-14	0.227863	0.7755	-0.92551	2.326e-06	0.319542	0.3645	0.363423	0.02232	0.306744	0.2071	0.412021	0.01064	0.273545	0.4531	1.28523	2.378e-10
fwpeak_057304	DMv6.1_chr04	68257625	68257924	Soltu.DM.04G037250	Promoter <=1 kb	0	0.409202	0.3802	0.102159	0.5568	0.302245	0.3839	0.00037	0.9981	0.106494	0.8095	-0.033912	0.8589	1.27434	0.05536	1.26257	2.33e-14	0.142974	0.9278	-0.92551	2.326e-06	0.760642	0.04481	0.363423	0.02232	0.583414	0.05561	0.412021	0.01064	1.15731	0.007084	1.28523	2.378e-10
fwpeak_057306	DMv6.1_chr04	68262019	68262318	Soltu.DM.04G037250	3' UTR	4372	-0.121674	0.8964	0.102159	0.5568	1.00337	0.09242	0.00037	0.9981	0.874612	0.172	-0.033912	0.8589	0.133823	0.9406	1.26257	2.33e-14	0.0249	0.9936	-0.92551	2.326e-06	0.949827	0.09419	0.363423	0.02232	0.321558	0.5568	0.412021	0.01064	0.142639	0.9065	1.28523	2.378e-10
fwpeak_057307	DMv6.1_chr04	68262654	68262953	Soltu.DM.04G037250	Downstream <=300 bp	5007	0.358639	0.2351	0.102159	0.5568	0.584432	0.01412	0.00037	0.9981	0.489607	0.05395	-0.033912	0.8589	0.51814	0.2267	1.26257	2.33e-14	-0.457242	0.4408	-0.92551	2.326e-06	0.714706	0.002201	0.363423	0.02232	0.538194	0.00398	0.412021	0.01064	0.883811	0.00269	1.28523	2.378e-10
fwpeak_057308	DMv6.1_chr04	68272392	68272691	Soltu.DM.04G037260	Distal intergenic	13659	0.100381	0.8555	0.156979	0.3532	0.306784	0.3284	-0.253213	0.0672	0.017851	0.9706	-0.630034	9.786e-05	0.220181	0.798	-0.08281	0.693	-0.268576	0.8112	-0.081285	0.8241	0.091814	0.8579	-0.478263	0.002998	0.183502	0.5375	-0.527786	0.001188	0.116114	0.8268	0.070969	0.7908
fwpeak_057309	DMv6.1_chr04	68273035	68273334	Soltu.DM.04G037260	Distal intergenic	13016	0.308968	0.4325	0.156979	0.3532	0.202243	0.5617	-0.253213	0.0672	0.053925	0.9046	-0.630034	9.786e-05	-0.631146	0.2031	-0.08281	0.693	-0.357792	0.6113	-0.081285	0.8241	-0.429551	0.2539	-0.478263	0.002998	-0.368718	0.1253	-0.527786	0.001188	-0.031797	0.9619	0.070969	0.7908
fwpeak_057313	DMv6.1_chr04	68279841	68280140	Soltu.DM.04G037260	Distal intergenic	6210	0.390751	0.5599	0.156979	0.3532	0.12615	0.8442	-0.253213	0.0672	-0.602661	0.2857	-0.630034	9.786e-05	-0.937645	0.2666	-0.08281	0.693	0.312969	0.85	-0.081285	0.8241	0.317821	0.6498	-0.478263	0.002998	-0.286816	0.628	-0.527786	0.001188	-0.336632	0.6894	0.070969	0.7908
fwpeak_057319	DMv6.1_chr04	68308206	68308505	Soltu.DM.04G037280	Promoter 1-2 kb	-1005	0.339405	0.5214	-0.05792	0.6693	-0.485362	0.2509	-0.086156	0.4145	-1.59528	0.0004789	-0.342573	0.002605	-1.56555	0.06796	-0.294963	0.01564	0.45163	0.7075	-0.133912	0.4871	-1.27638	0.08368	-0.179184	0.1339	-1.3374	0.002246	-0.431429	0.0003087	-0.540807	0.4929	0.146337	0.3328
fwpeak_057320	DMv6.1_chr04	68309040	68309339	Soltu.DM.04G037280	Promoter 1-2 kb	-1839	0.502982	0.2908	-0.05792	0.6693	0.122405	0.8184	-0.086156	0.4145	-1.64581	0.0007374	-0.342573	0.002605	-1.15377	0.1562	-0.294963	0.01564	0.336004	0.8027	-0.133912	0.4871	-1.22972	0.08454	-0.179184	0.1339	-1.2672	0.002098	-0.431429	0.0003087	-0.062263	0.959	0.146337	0.3328
fwpeak_057321	DMv6.1_chr04	68309952	68310251	Soltu.DM.04G037290	Promoter 2-3 kb	2601	-0.028236	0.9665	0.501437	0.04685	-1.16745	0.0004712	-0.888573	0.0001909	-1.84218	2.133e-06	-3.32682	2.296e-23	-1.36482	0.009982	-3.94658	2.209e-29	0.465787	0.5803	0.452099	0.2136	-1.87194	0.002659	-1.00173	0.0001655	-1.09698	0.0008528	-2.20678	1.288e-13	-0.253549	0.7181	-2.20411	3.697e-11
fwpeak_057323	DMv6.1_chr04	68311291	68311590	Soltu.DM.04G037290	Promoter 1-2 kb	1262	0.147456	0.8219	0.501437	0.04685	-1.04183	0.01007	-0.888573	0.0001909	-1.32707	0.001971	-3.32682	2.296e-23	-1.25812	0.08358	-3.94658	2.209e-29	0.923076	0.3322	0.452099	0.2136	-1.44954	0.07756	-1.00173	0.0001655	-1.37105	0.001217	-2.20678	1.288e-13	-0.41357	0.6078	-2.20411	3.697e-11
fwpeak_057324	DMv6.1_chr04	68312796	68313095	Soltu.DM.04G037290	Promoter <=1 kb	0	-0.009133	0.9867	0.501437	0.04685	-0.232526	0.4387	-0.888573	0.0001909	-0.879193	0.002067	-3.32682	2.296e-23	-0.961405	0.03579	-3.94658	2.209e-29	0.477421	0.366	0.452099	0.2136	-0.654433	0.08526	-1.00173	0.0001655	-0.817821	0.0007835	-2.20678	1.288e-13	-0.300647	0.4635	-2.20411	3.697e-11
fwpeak_057326	DMv6.1_chr04	68313681	68313980	Soltu.DM.04G037290	Promoter <=1 kb	-829	-0.091158	0.7546	0.501437	0.04685	-0.665723	0.0002712	-0.888573	0.0001909	-0.978553	1.022e-06	-3.32682	2.296e-23	-0.497982	0.1215	-3.94658	2.209e-29	-0.0401	0.9601	0.452099	0.2136	-0.034297	0.9276	-1.00173	0.0001655	-0.551338	0.0009402	-2.20678	1.288e-13	-0.044504	0.9025	-2.20411	3.697e-11
fwpeak_057327	DMv6.1_chr04	68314089	68314388	Soltu.DM.04G037290	Promoter 1-2 kb	-1237	-0.179942	0.8419	0.501437	0.04685	0.043681	0.9552	-0.888573	0.0001909	-0.45654	0.4881	-3.32682	2.296e-23	0.12832	0.9377	-3.94658	2.209e-29	-0.510621	0.7996	0.452099	0.2136	-0.183083	0.8505	-1.00173	0.0001655	-0.676694	0.2029	-2.20678	1.288e-13	0.020519	0.9877	-2.20411	3.697e-11
fwpeak_057329	DMv6.1_chr04	68316080	68316379	Soltu.DM.04G037290	Distal intergenic	-3228	0.56067	0.1725	0.501437	0.04685	-0.45537	0.2047	-0.888573	0.0001909	-0.821481	0.02344	-3.32682	2.296e-23	0.00247	0.9984	-3.94658	2.209e-29	0.281897	0.8219	0.452099	0.2136	-0.399794	0.5241	-1.00173	0.0001655	-0.228555	0.5698	-2.20678	1.288e-13	0.197541	0.7589	-2.20411	3.697e-11
fwpeak_057330	DMv6.1_chr04	68316633	68316932	Soltu.DM.04G037300	Distal intergenic	3605	-0.007578	0.9902	0.308636	0.2982	-0.341287	0.3008	0.835888	0.001197	-0.909676	0.005209	0.601497	0.04027	-0.392862	0.5093	0.259133	0.4649	0.273716	0.8015	-0.145067	0.8197	-0.434032	0.3097	-0.154098	0.5921	-0.729589	0.006985	-0.12953	0.6689	0.38339	0.4186	-0.53215	0.2541
fwpeak_057332	DMv6.1_chr04	68318421	68318720	Soltu.DM.04G037300	Promoter 1-2 kb	1817	0.108181	0.9064	0.308636	0.2982	-0.197791	0.7213	0.835888	0.001197	0.121695	0.8421	0.601497	0.04027	-0.196918	0.8904	0.259133	0.4649	0.30592	0.8615	-0.145067	0.8197	0.009735	0.9927	-0.154098	0.5921	-0.118592	0.8414	-0.12953	0.6689	-0.081914	0.9257	-0.53215	0.2541
fwpeak_057334	DMv6.1_chr04	68320416	68320715	Soltu.DM.04G037300	Promoter <=1 kb	0	0.382349	0.3614	0.308636	0.2982	0.621808	0.08392	0.835888	0.001197	0.872326	0.01478	0.601497	0.04027	0.056629	0.9499	0.259133	0.4649	0.158885	0.9087	-0.145067	0.8197	-0.538814	0.1951	-0.154098	0.5921	-0.067027	0.8729	-0.12953	0.6689	0.060949	0.923	-0.53215	0.2541
fwpeak_057335	DMv6.1_chr04	68323787	68324086	Soltu.DM.04G037310	Promoter <=1 kb	403	0.409631	0.09863	0.450849	0.1777	0.28702	0.221	1.59143	2.359e-08	0.362869	0.1255	0.578125	0.08809	1.18812	0.0003029	0.788556	0.1065	-0.134837	0.8973	2.28764	0.0915	-0.128792	0.7467	1.45356	0.0001871	0.00283	0.9945	1.00079	0.01705	0.375504	0.2555	-2.6509	0.07094
fwpeak_057338	DMv6.1_chr04	68348451	68348750	Soltu.DM.04G037350	Promoter <=1 kb	0	0.039133	0.926	-0.032668	0.7661	-0.356753	0.0975	0.433238	1.256e-07	-0.334778	0.1433	0.470015	1.689e-07	0.217127	0.6031	0.434968	2.322e-06	0.025045	0.9821	-0.404777	0.0005194	-0.47115	0.07475	0.259779	0.004461	-0.003408	0.9923	0.361117	9.018e-05	0.428485	0.06424	0.824188	6.908e-13
fwpeak_057344	DMv6.1_chr04	68360876	68361175	Soltu.DM.04G037360	Promoter 1-2 kb	-1689	-0.149557	0.8971			-1.53877	0.002005			-0.518336	0.2934			0.974551	0.6036			-0.49297	0.8897			0.094977	0.9461			0.267604	0.7432			0.814822	0.5023
fwpeak_057346	DMv6.1_chr04	68367066	68367365	Soltu.DM.04G037370	Promoter 2-3 kb	2351	0.075428	0.883			0.132481	0.7437			0.414735	0.2283			-0.408879	0.5613			0.424777	0.5724			-0.034122	0.955			0.172921	0.5804			-0.064268	0.9034
fwpeak_057347	DMv6.1_chr04	68367657	68367956	Soltu.DM.04G037370	Promoter 1-2 kb	1760	-0.27176	0.6397			-0.005181	0.9941			-0.180143	0.7633			-0.797868	0.282			-0.858276	0.2616			-0.421155	0.6003			0.342878	0.3566			-0.043187	0.9515
fwpeak_057349	DMv6.1_chr04	68369149	68369448	Soltu.DM.04G037370	Promoter <=1 kb	268	-0.188614	0.2098			-0.25203	0.049			-0.247716	0.06566			-0.234836	0.2167			0.179885	0.5327			0.087525	0.6755			0.10649	0.4622			-0.15027	0.3783
fwpeak_057350	DMv6.1_chr04	68370514	68370813	Soltu.DM.04G037370	Promoter <=1 kb	-798	-0.20437	0.6073			-0.254696	0.4109			-0.102126	0.7895			0.221876	0.6979			-0.325057	0.6081			-0.40495	0.2485			0.228485	0.3551			-0.259922	0.454
fwpeak_057352	DMv6.1_chr04	68373361	68373660	Soltu.DM.04G037380	Promoter <=1 kb	-1	0.227639	0.4656	-0.610788	0.002188	0.194198	0.4774	-1.65346	8.376e-16	0.595253	0.01234	0.10404	0.693	0.774991	0.03341	1.90203	2.274e-16	0.069579	0.9469	-0.86796	0.001487	0.035606	0.9376	-0.023481	0.93	0.347899	0.07634	0.750338	0.001644	-0.098997	0.7977	-0.523209	0.0571
fwpeak_057353	DMv6.1_chr04	68374000	68374299	Soltu.DM.04G037380	Promoter <=1 kb	-640	-0.320919	0.08443	-0.610788	0.002188	-0.628899	0.0002299	-1.65346	8.376e-16	-0.148068	0.4659	0.10404	0.693	0.088313	0.8167	1.90203	2.274e-16	-0.059428	0.9312	-0.86796	0.001487	0.040146	0.8998	-0.023481	0.93	0.065337	0.7721	0.750338	0.001644	0.07511	0.7888	-0.523209	0.0571
fwpeak_057354	DMv6.1_chr04	68374602	68374901	Soltu.DM.04G037380	Promoter 1-2 kb	-1242	0.019257	0.9648	-0.610788	0.002188	-0.274638	0.2343	-1.65346	8.376e-16	0.238542	0.3222	0.10404	0.693	0.310492	0.3986	1.90203	2.274e-16	0.187652	0.7482	-0.86796	0.001487	-0.39973	0.1478	-0.023481	0.93	-0.001574	0.9965	0.750338	0.001644	-0.050337	0.8928	-0.523209	0.0571
fwpeak_057360	DMv6.1_chr04	68387239	68387538	Soltu.DM.04G037400	Promoter 1-2 kb	1941	-0.203599	0.7366	0.68693	0.02172	-0.313456	0.5205	-1.46413	2.532e-05	-0.289513	0.5847	-0.68377	0.04324	-0.417549	0.6795	1.69506	2.656e-06	0.172235	0.914	-1.8291	0.01461	-0.522645	0.3824	-3.23926	5.798e-06	0.133582	0.7757	-2.84182	1.078e-05	-0.074446	0.9321	1.72167	4.615e-05
fwpeak_057361	DMv6.1_chr04	68388039	68388338	Soltu.DM.04G037400	Promoter 1-2 kb	1141	-0.448757	0.5343	0.68693	0.02172	-0.051137	0.9408	-1.46413	2.532e-05	-0.174662	0.7925	-0.68377	0.04324	0.152752	0.924	1.69506	2.656e-06	0.888476	0.5143	-1.8291	0.01461	0.558752	0.3221	-3.23926	5.798e-06	0.380316	0.3865	-2.84182	1.078e-05	0.229634	0.7693	1.72167	4.615e-05
fwpeak_057364	DMv6.1_chr04	68391604	68391903	Soltu.DM.04G037400	Promoter 2-3 kb	-2125	1.1257	0.03725	0.68693	0.02172	-0.867632	0.08043	-1.46413	2.532e-05	-0.322857	0.5802	-0.68377	0.04324	0.514217	0.7374	1.69506	2.656e-06	0.060324	0.9812	-1.8291	0.01461	0.273454	0.6817	-3.23926	5.798e-06	-0.146291	0.8014	-2.84182	1.078e-05	0.381056	0.5862	1.72167	4.615e-05
fwpeak_057366	DMv6.1_chr04	68395014	68395313	Soltu.DM.04G037410	Promoter <=1 kb	-214	-0.663714	0.142			-0.564862	0.1319			-0.098753	0.8462			-0.826094	0.1004			0.292906	0.8712			0.53602	0.4575			0.317134	0.5718			-0.369618	0.6188
fwpeak_057367	DMv6.1_chr04	68396608	68396907	PGSC0003DMG400009898	Promoter <=1 kb	0	0.135516	0.8285	0.075609	0.6535	0.030936	0.9525	-0.563613	3.635e-05	-0.166266	0.7334	-0.077471	0.6492	-0.039986	0.979	-0.053384	0.7508	0.035595	0.9867	-0.873155	1.195e-06	-0.456628	0.3881	-0.711568	1.402e-06	0.142189	0.7286	-0.646532	1.229e-05	-0.281257	0.6606	0.288064	0.1057
fwpeak_057372	DMv6.1_chr04	68407116	68407415	Soltu.DM.04G037450	Promoter <=1 kb	-267	0.004443	0.994			-0.086964	0.8241			0.338316	0.291			-0.223608	0.7381			-0.029144	0.9847			0.353633	0.3472			0.356431	0.1754			0.101344	0.8468
fwpeak_057373	DMv6.1_chr04	68407650	68407949	Soltu.DM.04G037460	Promoter <=1 kb	0	0.01154	0.9837	-0.637915	5.811e-09	0.095367	0.7945	-0.68187	6.997e-10	0.154849	0.6704	0.142139	0.2798	0.032803	0.9707	-0.707143	1.169e-08	0.007831	0.9951	-0.343015	0.02882	-0.29511	0.4378	-0.08299	0.5235	-0.287915	0.2695	0.02803	0.8516	-0.41902	0.2315	-1.31793	8.611e-18
fwpeak_057378	DMv6.1_chr04	68411422	68411721	Soltu.DM.04G037460	3' UTR	3505	-0.293902	0.6754	-0.637915	5.811e-09	-0.240659	0.6077	-0.68187	6.997e-10	-0.390153	0.3973	0.142139	0.2798	0.154057	0.9191	-0.707143	1.169e-08	0.045794	0.984	-0.343015	0.02882	-0.214976	0.7464	-0.08299	0.5235	-0.014853	0.982	0.02803	0.8516	-0.557991	0.2755	-1.31793	8.611e-18
fwpeak_057380	DMv6.1_chr04	68416001	68416300	Soltu.DM.04G037470	Promoter <=1 kb	830	0.232669	0.7387	-0.183943	0.02576	-0.3915	0.3275	-0.725978	1.459e-17	0.525989	0.1578	-0.42903	8.801e-07	-0.117713	0.9228	0.390505	1.072e-05	-0.42005	0.858	-0.011579	0.9465	0.67864	0.2857	-0.615478	1.351e-11	0.696625	0.079	-0.313853	0.0004099	0.926525	0.1585	0.388381	0.000237
fwpeak_057383	DMv6.1_chr04	68418320	68418619	Soltu.DM.04G037470	Promoter 1-2 kb	-1190	-0.132089	0.5398	-0.183943	0.02576	-0.160958	0.3754	-0.725978	1.459e-17	-0.202134	0.2748	-0.42903	8.801e-07	0.038472	0.9237	0.390505	1.072e-05	-0.025788	0.9752	-0.011579	0.9465	0.026027	0.9349	-0.615478	1.351e-11	0.063528	0.7679	-0.313853	0.0004099	0.047441	0.874	0.388381	0.000237
fwpeak_057385	DMv6.1_chr04	68424166	68424465	Soltu.DM.04G037480	Promoter <=1 kb	-762	-0.644113	0.03107	-0.041	0.9028	-0.639585	0.01501	-1.65881	1.278e-08	-1.02344	0.0002821	-1.4186	5.391e-06	-0.498883	0.2488	-1.68666	4.821e-11	0.009982	0.9941	0.205314	0.5804	0.13772	0.8281	-0.771425	0.005958	-0.007737	0.9897	-1.61196	2.562e-06	-0.582004	0.1599	-1.50778	9.726e-05
fwpeak_057388	DMv6.1_chr04	68427623	68427922	Soltu.DM.04G037480	Distal intergenic	-4219	-1.01943	0.000448	-0.041	0.9028	-1.48878	5.025e-07	-1.65881	1.278e-08	-1.00083	0.0003212	-1.4186	5.391e-06	-1.08132	0.006957	-1.68666	4.821e-11	-0.16823	0.8545	0.205314	0.5804	-0.807504	0.07642	-0.771425	0.005958	-0.464917	0.1147	-1.61196	2.562e-06	-0.938561	0.005171	-1.50778	9.726e-05
fwpeak_057391	DMv6.1_chr04	68429505	68429804	Soltu.DM.04G037490	Distal intergenic	4782	-0.586474	0.02792	-0.813289	0.01853	-0.952919	0.000126	-0.808002	0.001833	-0.383591	0.1376	-1.5332	1.735e-05	-0.48155	0.2032	-1.38459	0.0001782	-0.01224	0.9929	-1.32118	0.01107	-0.969555	0.01039	0.041141	0.9353	-0.487867	0.03628	-0.518982	0.3313	-0.414854	0.2264	-1.18261	0.07377
fwpeak_057393	DMv6.1_chr04	68431019	68431318	Soltu.DM.04G037490	Exon	3268	0.064776	0.933	-0.813289	0.01853	-0.14906	0.761	-0.808002	0.001833	-0.101346	0.8485	-1.5332	1.735e-05	-0.068867	0.9568	-1.38459	0.0001782	0.036862	0.9852	-1.32118	0.01107	-0.557884	0.2982	0.041141	0.9353	-0.353919	0.3644	-0.518982	0.3313	0.097604	0.8959	-1.18261	0.07377
fwpeak_057395	DMv6.1_chr04	68432294	68432593	Soltu.DM.04G037490	Promoter 1-2 kb	1993	-1.14315	0.002176	-0.813289	0.01853	-1.69911	9.437e-06	-0.808002	0.001833	-0.517641	0.1532	-1.5332	1.735e-05	-0.757655	0.1433	-1.38459	0.0001782	-0.315267	0.8203	-1.32118	0.01107	-1.06994	0.09996	0.041141	0.9353	-1.03368	0.006337	-0.518982	0.3313	-0.814339	0.094	-1.18261	0.07377
fwpeak_057396	DMv6.1_chr04	68432881	68433180	Soltu.DM.04G037490	Promoter 1-2 kb	1406	-0.863674	0.08339	-0.813289	0.01853	-1.74613	0.0004036	-0.808002	0.001833	-1.03705	0.02706	-1.5332	1.735e-05	-0.577257	0.5422	-1.38459	0.0001782	-0.093778	0.9633	-1.32118	0.01107	-0.20603	0.8424	0.041141	0.9353	0.305771	0.5376	-0.518982	0.3313	-0.002837	0.9977	-1.18261	0.07377
fwpeak_057399	DMv6.1_chr04	68441389	68441688	Soltu.DM.04G037500	Promoter <=1 kb	0	-0.21345	0.3246	-0.27258	0.6412	0.002044	0.9943	0.500979	0.2375	0.03692	0.8898	1.07326	0.01095	-0.051346	0.9157	-1.42038	6.095e-05	0.173938	0.7246	-1.16012	0.003475	0.223014	0.3361	1.52426	0.0001329	-0.092882	0.6836	1.39034	0.0007073	0.008081	0.9813	-2.55693	1.562e-05
fwpeak_057401	DMv6.1_chr04	68443679	68443978	Soltu.DM.04G037500	Promoter 2-3 kb	-2271	-0.039133	0.9402	-0.27258	0.6412	0.202234	0.5523	0.500979	0.2375	0.53388	0.07349	1.07326	0.01095	0.487027	0.3034	-1.42038	6.095e-05	0.221598	0.7976	-1.16012	0.003475	0.303105	0.3964	1.52426	0.0001329	0.289248	0.2875	1.39034	0.0007073	-0.011473	0.9827	-2.55693	1.562e-05
fwpeak_057402	DMv6.1_chr04	68444326	68444625	Soltu.DM.04G037500	Promoter 2-3 kb	-2918	-0.139972	0.8194	-0.27258	0.6412	0.145348	0.7901	0.500979	0.2375	0.762976	0.07435	1.07326	0.01095	-0.043431	0.9744	-1.42038	6.095e-05	-0.167329	0.9205	-1.16012	0.003475	-0.110947	0.8804	1.52426	0.0001329	0.253632	0.5735	1.39034	0.0007073	-0.526061	0.3853	-2.55693	1.562e-05
fwpeak_057405	DMv6.1_chr04	68452364	68452663	Soltu.DM.04G037520	Promoter <=1 kb	0	-0.150022	0.5429	-0.042179	0.7627	0.193929	0.3635	-0.051965	0.6492	0.280806	0.1811	0.254554	0.02698	-0.219493	0.5377	-0.193487	0.1038	-0.025059	0.9787	0.334613	0.02427	-0.156756	0.5997	0.368036	0.001451	-0.098623	0.6805	0.340523	0.00381	-0.450652	0.03324	-0.16086	0.2638
fwpeak_057407	DMv6.1_chr04	68465729	68466028	Soltu.DM.04G037530	Promoter <=1 kb	0	8.7e-05	1	-0.015638	0.9468	0.328204	0.4591	0.574448	3.248e-05	0.455505	0.2999	0.05213	0.7889	0.049111	0.9645	-0.443168	0.01205	0.163818	0.9166	0.104867	0.7137	-0.322876	0.5668	0.25771	0.1031	-0.268633	0.4912	0.135063	0.4387	0.193773	0.7506	-0.280978	0.1923
fwpeak_057409	DMv6.1_chr04	68476200	68476499	Soltu.DM.04G037540	Promoter <=1 kb	0	-0.607059	0.148	0.079731	0.5409	0.574983	0.1925	0.67895	8.678e-11	0.652448	0.1514	0.29845	0.009307	0.105462	0.9308	-0.052597	0.7043	0.385053	0.7274	1.02194	2.609e-09	0.027369	0.9703	0.550643	1.933e-06	0.048743	0.9219	0.575336	8.238e-07	0.335743	0.5369	-0.014657	0.9308
fwpeak_057411	DMv6.1_chr04	68482025	68482324	Soltu.DM.04G037550	Promoter <=1 kb	0	0.015068	0.965	-0.013012	0.9414	-0.161141	0.377	-0.270364	0.0157	0.00937	0.9721	-0.311066	0.0135	0.280737	0.3539	-0.02327	0.8796	-0.106054	0.8615	0.317522	0.1301	-0.082969	0.773	-0.304221	0.0193	-0.109282	0.5811	-0.518871	0.0001037	0.186909	0.4059	-0.065493	0.7141
fwpeak_057413	DMv6.1_chr04	68483700	68483999	Soltu.DM.04G037550	Promoter 1-2 kb	-1506	0.841684	0.06784	-0.013012	0.9414	0.467559	0.2231	-0.270364	0.0157	0.328649	0.4514	-0.311066	0.0135	0.587171	0.4482	-0.02327	0.8796	0.049114	0.9818	0.317522	0.1301	0.069062	0.8941	-0.304221	0.0193	-0.267048	0.3651	-0.518871	0.0001037	0.665265	0.1964	-0.065493	0.7141
fwpeak_057415	DMv6.1_chr04	68486041	68486340	Soltu.DM.04G037560	Promoter 1-2 kb	1205	-0.793459	0.1237			-0.424637	0.4093			-0.268174	0.6445			-0.299224	0.8143			-0.26963	0.8885			0.056642	0.9456			-0.40169	0.3619			0.297091	0.7098
fwpeak_057418	DMv6.1_chr04	68493036	68493335	Soltu.DM.04G037580	Promoter <=1 kb	-954	0.039228	0.9477			-0.497534	0.0833			0.063713	0.8752			1.54378	0.003517			0.125624	0.9389			0.37964	0.3202			0.527202	0.0284			1.46812	0.0001123
fwpeak_057419	DMv6.1_chr04	68494202	68494501	Soltu.DM.04G037580	Promoter <=1 kb	0	0.165344	0.8004			-0.159231	0.7149			0.33464	0.386			0.918301	0.2217			0.286119	0.855			-0.548728	0.3658			0.466053	0.1222			-0.067421	0.9378
fwpeak_057429	DMv6.1_chr04	68501050	68501349	Soltu.DM.04G037600	Promoter <=1 kb	0	0.234845	0.7385	-0.069485	0.8937	0.001067	0.9988	-0.967235	0.009566	0.092385	0.8771	-1.04919	0.01577	-0.226068	0.8184	-0.313764	0.4953	0.302999	0.7843	-1.12929	0.01091	0.300235	0.4993	-0.154377	0.7208	-0.161092	0.6887	-0.530649	0.2312	0.497185	0.287	0.714764	0.03371
fwpeak_057434	DMv6.1_chr04	68517259	68517558	Soltu.DM.04G037620	Promoter <=1 kb	-802	0.058264	0.8911	-0.545518	0.002648	0.085848	0.7805	0.435563	0.01456	0.083149	0.8025	1.19186	2.448e-09	0.227266	0.6222	4.40167	2.6e-50	0.171665	0.8431	0.35164	0.2692	-0.000748	0.9991	1.15679	1.027e-08	0.125002	0.646	1.44354	4.382e-12	0.452099	0.1354	2.63782	3.605e-21
fwpeak_057435	DMv6.1_chr04	68517954	68518253	Soltu.DM.04G037620	Promoter 1-2 kb	-1497	-1.27979	0.328	-0.545518	0.002648	-0.546045	0.6267	0.435563	0.01456	-0.533684	0.6479	1.19186	2.448e-09	0.770044	0.6128	4.40167	2.6e-50	0.970532	0.5488	0.35164	0.2692	-0.715423	0.6463	1.15679	1.027e-08	-0.23081	0.8105	1.44354	4.382e-12	0.634101	0.3982	2.63782	3.605e-21
fwpeak_057436	DMv6.1_chr04	68518350	68518649	Soltu.DM.04G037620	Promoter 1-2 kb	-1893	-1.71993	0.1459	-0.545518	0.002648	-1.50939	0.1285	0.435563	0.01456	-0.676403	0.5327	1.19186	2.448e-09	-0.019543	0.9945	4.40167	2.6e-50	0.395433	0.9195	0.35164	0.2692	-0.139745	0.9498	1.15679	1.027e-08	-0.14205	0.934	1.44354	4.382e-12	0.122847	0.9213	2.63782	3.605e-21
fwpeak_057437	DMv6.1_chr04	68518680	68518979	Soltu.DM.04G037620	Promoter 2-3 kb	-2223	-1.40377	0.3074	-0.545518	0.002648	-1.31587	0.2319	0.435563	0.01456	-1.04616	0.3483	1.19186	2.448e-09	-0.133148	0.9644	4.40167	2.6e-50	0.932951	0.7669	0.35164	0.2692	-0.209794	0.9382	1.15679	1.027e-08	0.680791	0.6153	1.44354	4.382e-12	0.352829	0.7946	2.63782	3.605e-21
fwpeak_057441	DMv6.1_chr04	68524191	68524490	Soltu.DM.04G037630	Promoter <=1 kb	554	-0.377913	0.4942	-0.250521	0.1578	-0.892486	0.01646	0.438657	0.006103	0.021276	0.9707	0.631481	0.0003238	-0.244724	0.7806	0.49426	0.006133	0.55022	0.6063	0.500185	0.05832	-0.045473	0.9544	0.697398	0.0001178	-0.178904	0.7296	0.357696	0.06183	-0.055477	0.9361	0.156348	0.5114
fwpeak_057442	DMv6.1_chr04	68524923	68525222	Soltu.DM.04G037630	Promoter <=1 kb	0	-0.440795	0.06493	-0.250521	0.1578	-0.486549	0.02649	0.438657	0.006103	0.001813	0.9961	0.631481	0.0003238	-0.110101	0.8064	0.49426	0.006133	0.068788	0.9395	0.500185	0.05832	-0.291181	0.3122	0.697398	0.0001178	-0.137987	0.5781	0.357696	0.06183	0.057237	0.8722	0.156348	0.5114
fwpeak_057445	DMv6.1_chr04	68536234	68536533	Soltu.DM.04G037650	Intron	4501	-0.522342	0.1355	-0.033493	0.9039	0.460226	0.1917	-0.453181	0.007578	0.049277	0.9275	0.262811	0.1373	-0.095415	0.9316	-0.380732	0.06147	-0.437634	0.6972	0.201782	0.5471	0.262232	0.5516	-0.244122	0.2217	-0.196228	0.5884	0.131045	0.5105	0.578838	0.2247	0.067452	0.7943
fwpeak_057446	DMv6.1_chr04	68538075	68538374	Soltu.DM.04G037650	Intron	6342	-0.492208	0.1655	-0.033493	0.9039	-0.739424	0.03173	-0.453181	0.007578	-0.659302	0.07021	0.262811	0.1373	-1.05738	0.03561	-0.380732	0.06147	-0.005437	0.9959	0.201782	0.5471	0.371765	0.3673	-0.244122	0.2217	-0.46313	0.1516	0.131045	0.5105	-0.995339	0.00673	0.067452	0.7943
fwpeak_057449	DMv6.1_chr04	68545488	68545787	Soltu.DM.04G037660	Promoter 2-3 kb	-2337	-0.066157	0.7303	-0.643794	0.08521	-0.246872	0.04805	1.1809	0.001109	-0.05851	0.7255	1.18055	0.002611	0.243277	0.1764	1.90843	1.048e-08	-0.047659	0.9337	-0.137084	0.8943	0.286257	0.04727	0.814627	0.05796	0.306304	0.003557	1.53471	5.546e-05	0.454474	0.001356	1.25175	0.0143
fwpeak_057451	DMv6.1_chr04	68554694	68554993	Soltu.DM.04G037670	Promoter <=1 kb	0	0.156892	0.795	0.074344	0.5777	0.290541	0.4909	0.263181	0.01085	0.468187	0.2447	0.266278	0.02089	-0.958892	0.2115	-0.292511	0.02092	0.304413	0.7772	-0.186179	0.2568	0.361702	0.412	0.159526	0.1868	-0.041776	0.9344	0.370799	0.001142	0.012615	0.9852	-0.271063	0.06623
fwpeak_057452	DMv6.1_chr04	68555495	68555794	Soltu.DM.04G037670	Promoter <=1 kb	670	-0.124995	0.8463	0.074344	0.5777	-0.366863	0.3562	0.263181	0.01085	-0.119904	0.8052	0.266278	0.02089	0.318677	0.7178	-0.292511	0.02092	-0.429856	0.6714	-0.186179	0.2568	0.144729	0.8021	0.159526	0.1868	-0.48756	0.1436	0.370799	0.001142	-0.189348	0.7356	-0.271063	0.06623
fwpeak_057454	DMv6.1_chr04	68564292	68564591	Soltu.DM.04G037680	Promoter 1-2 kb	-1212	0.387983	0.1687	-0.099553	0.5471	-0.027346	0.9357	-1.57391	6.012e-23	0.035042	0.9225	-1.11081	1.89e-12	0.502757	0.1998	-0.22175	0.1955	-0.068022	0.9552	0.04789	0.8711	-0.31798	0.3557	-1.45348	4.445e-14	-0.147864	0.5914	-1.30696	1.654e-12	0.477481	0.1176	0.304243	0.1163
fwpeak_057455	DMv6.1_chr04	68564776	68565075	Soltu.DM.04G037680	Promoter <=1 kb	-728	0.071014	0.8278	-0.099553	0.5471	-0.689105	0.0005013	-1.57391	6.012e-23	-0.401274	0.05093	-1.11081	1.89e-12	0.101538	0.8334	-0.22175	0.1955	-0.201506	0.7269	0.04789	0.8711	-0.736289	0.002006	-1.45348	4.445e-14	-1.00947	8.35e-08	-1.30696	1.654e-12	0.094847	0.7846	0.304243	0.1163
fwpeak_057461	DMv6.1_chr04	68584765	68585064	Soltu.DM.04G037690	Promoter 1-2 kb	1436	-0.510448	0.2298	0.363844	0.0002073	-1.05768	0.001295	0.71091	1.047e-12	-0.413187	0.2336	-0.737143	1.671e-10	0.270738	0.764	-0.455241	7.343e-05	-0.557709	0.5628	0.357509	0.01961	0.250918	0.7024	-0.250084	0.02564	0.100266	0.8591	-1.26343	6.711e-21	0.239226	0.6526	-0.443619	0.00142
fwpeak_057466	DMv6.1_chr04	68592427	68592726	Soltu.DM.04G037690	Distal intergenic	-5927	-0.290433	0.6016	0.363844	0.0002073	0.872531	0.06795	0.71091	1.047e-12	0.784797	0.1254	-0.737143	1.671e-10	2.39639	0.01984	-0.455241	7.343e-05	-0.929434	0.6004	0.357509	0.01961	0.3084	0.7016	-0.250084	0.02564	0.199864	0.7483	-1.26343	6.711e-21	0.687778	0.5101	-0.443619	0.00142
fwpeak_057470	DMv6.1_chr04	68596600	68596899	Soltu.DM.04G037700	Distal intergenic	5794	-0.022039	0.9684	0.487516	0.003814	0.124003	0.7177	-0.356803	0.03816	0.139698	0.6994	-0.511073	0.008697	-0.019557	0.9831	0.202458	0.4243	0.041128	0.9758	0.10355	0.7945	-0.015126	0.9754	-0.223617	0.2624	-0.131048	0.669	-0.328479	0.1001	-0.72114	0.03314	0.157244	0.5388
fwpeak_057471	DMv6.1_chr04	68596979	68597278	Soltu.DM.04G037700	Distal intergenic	5415	-0.244073	0.6696	0.487516	0.003814	-0.35446	0.4637	-0.356803	0.03816	-0.359096	0.4791	-0.511073	0.008697	0.259654	0.8643	0.202458	0.4243	0.161041	0.917	0.10355	0.7945	0.021884	0.9799	-0.223617	0.2624	0.207854	0.6535	-0.328479	0.1001	-0.045936	0.953	0.157244	0.5388
fwpeak_057472	DMv6.1_chr04	68597804	68598103	Soltu.DM.04G037700	3' UTR	4590	0.162907	0.312	0.487516	0.003814	0.15344	0.3011	-0.356803	0.03816	0.061412	0.744	-0.511073	0.008697	-0.32902	0.09811	0.202458	0.4243	-0.15004	0.7118	0.10355	0.7945	-0.469715	0.004837	-0.223617	0.2624	-0.178145	0.1908	-0.328479	0.1001	0.198806	0.2871	0.157244	0.5388
fwpeak_057473	DMv6.1_chr04	68598284	68598583	Soltu.DM.04G037700	Exon	4110	4e-06	1	0.487516	0.003814	-0.326852	0.06263	-0.356803	0.03816	-0.275702	0.1434	-0.511073	0.008697	-0.441624	0.07688	0.202458	0.4243	0.01688	0.9844	0.10355	0.7945	-0.181904	0.488	-0.223617	0.2624	-0.24267	0.1588	-0.328479	0.1001	-0.01797	0.9599	0.157244	0.5388
fwpeak_057474	DMv6.1_chr04	68599115	68599414	Soltu.DM.04G037700	Exon	3279	-0.13397	0.5502	0.487516	0.003814	-0.003379	0.9896	-0.356803	0.03816	-0.400496	0.01883	-0.511073	0.008697	-0.228482	0.4516	0.202458	0.4243	-0.175608	0.686	0.10355	0.7945	-0.02766	0.9301	-0.223617	0.2624	-0.242371	0.1104	-0.328479	0.1001	-0.413887	0.02542	0.157244	0.5388
fwpeak_057476	DMv6.1_chr04	68601369	68601668	Soltu.DM.04G037700	Promoter 1-2 kb	1025	-0.203319	0.3681	0.487516	0.003814	-0.360716	0.03789	-0.356803	0.03816	-0.120358	0.5768	-0.511073	0.008697	0.088321	0.8276	0.202458	0.4243	-0.248389	0.5444	0.10355	0.7945	0.258084	0.2574	-0.223617	0.2624	0.31587	0.04063	-0.328479	0.1001	-0.007869	0.9812	0.157244	0.5388
fwpeak_057477	DMv6.1_chr04	68602540	68602839	Soltu.DM.04G037700	Promoter <=1 kb	0	0.439504	0.4162	0.487516	0.003814	0.638172	0.2309	-0.356803	0.03816	0.90604	0.08468	-0.511073	0.008697	1.83248	0.06705	0.202458	0.4243	-0.316211	0.8505	0.10355	0.7945	0.083149	0.9177	-0.223617	0.2624	0.428371	0.2397	-0.328479	0.1001	0.060286	0.9459	0.157244	0.5388
fwpeak_057480	DMv6.1_chr04	68604717	68605016	Soltu.DM.04G037700	Promoter 2-3 kb	-2024	0.098278	0.8803	0.487516	0.003814	-0.510498	0.2023	-0.356803	0.03816	-0.810735	0.04433	-0.511073	0.008697	-1.59346	0.02762	0.202458	0.4243	0.224699	0.9074	0.10355	0.7945	-0.099931	0.941	-0.223617	0.2624	-0.158596	0.8447	-0.328479	0.1001	-0.224093	0.8024	0.157244	0.5388
fwpeak_057481	DMv6.1_chr04	68605255	68605554	Soltu.DM.04G037700	Promoter 2-3 kb	-2562	-0.077171	0.7501	0.487516	0.003814	-0.010674	0.9647	-0.356803	0.03816	-0.141939	0.4642	-0.511073	0.008697	0.01192	0.9804	0.202458	0.4243	0.009144	0.992	0.10355	0.7945	-0.103647	0.7086	-0.223617	0.2624	-0.086102	0.6757	-0.328479	0.1001	0.073774	0.7942	0.157244	0.5388
fwpeak_057483	DMv6.1_chr04	68607941	68608240	Soltu.DM.04G037710	Distal intergenic	4291	0.533254	0.5427	0.233054	0.04628	0.294514	0.7371	0.199222	0.06888	-0.745084	0.386	-0.777274	6.386e-09	0.474335	0.7835	-0.485019	0.0006753	0.315712	0.9019	-0.074527	0.7521	-0.580934	0.5884	-0.167595	0.2364	-0.54289	0.3806	-0.318364	0.02338	0.286988	0.8175	-0.196301	0.2364
fwpeak_057486	DMv6.1_chr04	68612444	68612743	Soltu.DM.04G037710	Promoter <=1 kb	0	0.053448	0.9309	0.233054	0.04628	0.309149	0.4199	0.199222	0.06888	0.255077	0.5462	-0.777274	6.386e-09	-0.501184	0.3865	-0.485019	0.0006753	-0.410209	0.6475	-0.074527	0.7521	0.548594	0.1465	-0.167595	0.2364	-0.041644	0.9334	-0.318364	0.02338	-0.276332	0.5741	-0.196301	0.2364
fwpeak_057487	DMv6.1_chr04	68612744	68613043	Soltu.DM.04G037710	Promoter <=1 kb	-213	-0.155851	0.7217	0.233054	0.04628	-0.421426	0.1593	0.199222	0.06888	-0.490191	0.1118	-0.777274	6.386e-09	-0.311691	0.5777	-0.485019	0.0006753	-0.264833	0.8104	-0.074527	0.7521	-0.089898	0.8857	-0.167595	0.2364	-0.23786	0.4867	-0.318364	0.02338	-0.118227	0.8428	-0.196301	0.2364
fwpeak_057488	DMv6.1_chr04	68613389	68613688	Soltu.DM.04G037710	Promoter <=1 kb	-858	0.052518	0.8051	0.233054	0.04628	-0.19624	0.1591	0.199222	0.06888	-0.094001	0.5739	-0.777274	6.386e-09	0.107234	0.6722	-0.485019	0.0006753	0.083635	0.8754	-0.074527	0.7521	-0.289881	0.1139	-0.167595	0.2364	-0.103819	0.5326	-0.318364	0.02338	-0.127176	0.5504	-0.196301	0.2364
fwpeak_057489	DMv6.1_chr04	68614682	68614981	Soltu.DM.04G037720	Promoter 1-2 kb	1287	-0.383912	0.5159			0.068357	0.901			-0.410824	0.3792			-0.326681	0.7256			-0.056061	0.981			0.147547	0.841			0.277733	0.4955			-0.101263	0.9113
fwpeak_057491	DMv6.1_chr04	68616475	68616774	Soltu.DM.04G037720	Promoter <=1 kb	-207	0.109926	0.7804			0.111033	0.7209			0.256092	0.3636			0.132388	0.8042			0.212017	0.7798			0.375258	0.1636			0.141433	0.588			-0.24411	0.4896
fwpeak_057493	DMv6.1_chr04	68622417	68622716	Soltu.DM.04G037740	Promoter <=1 kb	799	-0.369732	0.455	-0.298983	0.1106	-0.222339	0.625	-1.11531	4.898e-09	-0.259324	0.5813	-1.05154	6.903e-07	-0.315007	0.7514	-0.695196	0.001166	-0.410827	0.7	0.143361	0.6476	0.187025	0.7604	-1.30776	2.109e-09	0.203021	0.6406	-0.698524	0.0001598	-0.668985	0.2603	-0.499119	0.02867
fwpeak_057494	DMv6.1_chr04	68623482	68623781	Soltu.DM.04G037740	Promoter <=1 kb	0	-0.122777	0.7625	-0.298983	0.1106	0.002777	0.9949	-1.11531	4.898e-09	-0.207012	0.5517	-1.05154	6.903e-07	-0.104792	0.8938	-0.695196	0.001166	0.041184	0.9769	0.143361	0.6476	0.205922	0.6236	-1.30776	2.109e-09	0.224332	0.4365	-0.698524	0.0001598	-0.060025	0.9028	-0.499119	0.02867
fwpeak_057495	DMv6.1_chr04	68626215	68626514	Soltu.DM.04G037740	Promoter 2-3 kb	-2700	0.183034	0.5125	-0.298983	0.1106	-0.242581	0.2855	-1.11531	4.898e-09	0.186415	0.4453	-1.05154	6.903e-07	0.647766	0.03054	-0.695196	0.001166	-0.354069	0.5523	0.143361	0.6476	-0.760798	0.01265	-1.30776	2.109e-09	0.353619	0.07037	-0.698524	0.0001598	0.280909	0.3755	-0.499119	0.02867
fwpeak_057496	DMv6.1_chr04	68627247	68627546	Soltu.DM.04G037750	Distal intergenic	-3567	0.111696	0.8311			0.049289	0.9103			0.344668	0.3166			0.368676	0.4578			-0.179461	0.9238			-0.269504	0.7059			0.569408	0.07759			-0.140926	0.8654
fwpeak_057497	DMv6.1_chr04	68627837	68628136	Soltu.DM.04G037750	Promoter 2-3 kb	-2977	-0.215998	0.6295			-0.099335	0.8137			0.040629	0.9342			0.365926	0.6759			0.225233	0.8099			-0.127145	0.77			-0.049877	0.8898			-0.072772	0.8957
fwpeak_057498	DMv6.1_chr04	68632044	68632343	Soltu.DM.04G037750	Promoter <=1 kb	931	-0.090817	0.8002			-0.040008	0.9072			0.074872	0.8273			0.329299	0.4034			-0.124187	0.8959			-0.361797	0.2562			-0.055078	0.8648			-0.280684	0.4023
fwpeak_057500	DMv6.1_chr04	68643137	68643436	Sotub04g036020	Promoter 2-3 kb	-2326	-0.209786	0.6598			0.318805	0.3912			0.194368	0.6581			-0.616593	0.4181			0.053242	0.9787			-0.133025	0.86			0.172944	0.6983			0.089285	0.9144
fwpeak_057501	DMv6.1_chr04	68646434	68646733	Sotub04g036020	Promoter <=1 kb	672	0.02656	0.9669			0.109687	0.7965			0.106879	0.817			-0.571338	0.3871			-0.415927	0.6069			0.039279	0.9526			-0.159694	0.6891			-0.506756	0.2137
fwpeak_057502	DMv6.1_chr04	68680346	68680645	Soltu.DM.04G037780	Promoter 2-3 kb	-2306	0.021893	0.9127	-0.226879	0.002806	-0.107252	0.3604	-0.128774	0.08801	-0.185048	0.1056	-0.188692	0.02345	0.023082	0.9338	-0.259826	0.001871	0.13792	0.6095	0.40855	0.0001651	-0.00907	0.9673	-0.167935	0.04895	-0.028636	0.8586	-0.109365	0.226	0.094301	0.5529	-0.26187	0.009643
fwpeak_057505	DMv6.1_chr04	68687709	68688008	Soltu.DM.04G037780	Exon	4758	0.013645	0.9866	-0.226879	0.002806	-0.403451	0.3316	-0.128774	0.08801	-0.277411	0.5332	-0.188692	0.02345	-0.380391	0.6573	-0.259826	0.001871	0.262596	0.8651	0.40855	0.0001651	0.511608	0.2105	-0.167935	0.04895	0.220723	0.5576	-0.109365	0.226	-0.003747	0.9955	-0.26187	0.009643
fwpeak_057509	DMv6.1_chr04	68698796	68699095	Soltu.DM.04G037790	Promoter <=1 kb	-728	-0.009867	0.9912	-0.251263	0.03812	-0.532825	0.2235	-0.884592	1.991e-13	-0.159324	0.7744	-0.844038	9.973e-11	1.53791	0.1608	-0.120148	0.3947	0.493697	0.697	0.01636	0.9502	-0.095659	0.9184	-0.53033	0.0001061	0.164567	0.7653	-0.08566	0.5712	-0.328288	0.6298	-0.080173	0.6393
fwpeak_057510	DMv6.1_chr04	68699721	68700020	Soltu.DM.04G037790	Promoter <=1 kb	0	-0.18962	0.5274	-0.251263	0.03812	-0.236794	0.3408	-0.884592	1.991e-13	0.090493	0.7688	-0.844038	9.973e-11	0.764323	0.07754	-0.120148	0.3947	-0.115453	0.8988	0.01636	0.9502	-0.176824	0.6351	-0.53033	0.0001061	0.15986	0.5194	-0.08566	0.5712	0.250483	0.4226	-0.080173	0.6393
fwpeak_057513	DMv6.1_chr04	68705376	68705675	Soltu.DM.04G037800	Exon	4447	-0.047201	0.9616	-0.203333	0.08264	0.019887	0.9752	-0.290436	0.008092	-0.357062	0.4839	-0.501097	6.3e-05	0.458221	0.7206	-0.79758	1.864e-10	-0.019258	0.9929	-0.010733	0.9655	-0.165644	0.8553	-0.533839	2.625e-05	0.167672	0.7554	-0.16357	0.1974	-0.022784	0.98	-0.486755	0.0009678
fwpeak_057514	DMv6.1_chr04	68706564	68706863	Soltu.DM.04G037800	3' UTR	3259	-0.594516	0.09598	-0.203333	0.08264	-0.449321	0.2446	-0.290436	0.008092	-0.38801	0.3532	-0.501097	6.3e-05	-0.996591	0.07577	-0.79758	1.864e-10	-0.087176	0.9535	-0.010733	0.9655	-0.294569	0.6419	-0.533839	2.625e-05	-0.147076	0.7682	-0.16357	0.1974	-0.756028	0.09747	-0.486755	0.0009678
fwpeak_057517	DMv6.1_chr04	68712815	68713114	Soltu.DM.04G037810	Promoter <=1 kb	0	-0.051723	0.9207	0.742642	0.01468	-0.083674	0.8208	-0.03969	0.907	-0.07783	0.846	-1.10146	0.005002	-0.978781	0.06622	-0.756114	0.006809	0.513349	0.3642	0.031427	0.947	-0.698806	0.05471	-1.00375	0.004385	-0.457529	0.05772	-1.75165	3.527e-05	-0.351289	0.344	-0.53358	0.1454
fwpeak_057522	DMv6.1_chr04	68725332	68725631	Soltu.DM.04G037830	Promoter <=1 kb	0	0.503001	0.4302	-0.22819	0.1595	0.235133	0.659	0.013864	0.9392	-0.311059	0.5859	-1.11795	2.832e-08	1.42891	0.2458	0.209311	0.2372	0.00335	0.9992	-0.845951	0.0008545	-1.40184	0.2433	-0.93873	8.123e-06	0.149979	0.8557	-1.33424	7.949e-09	0.375663	0.7305	0.60015	0.001755
fwpeak_057523	DMv6.1_chr04	68725988	68726287	Soltu.DM.04G037830	Promoter <=1 kb	421	-0.127947	0.8159	-0.22819	0.1595	-0.31067	0.4011	0.013864	0.9392	-0.490732	0.182	-1.11795	2.832e-08	-0.190684	0.8286	0.209311	0.2372	-0.29482	0.7614	-0.845951	0.0008545	-0.038342	0.9614	-0.93873	8.123e-06	0.049882	0.9243	-1.33424	7.949e-09	0.056185	0.9337	0.60015	0.001755
fwpeak_057527	DMv6.1_chr04	68742792	68743091	Soltu.DM.04G037840	Promoter 1-2 kb	-1441	0.050218	0.9631	-0.071412	0.5465	0.07308	0.9251	0.254497	0.006763	0.267112	0.7051	0.082307	0.4841	0.123007	0.9489	0.466502	5.578e-05	-0.194696	0.9042	-0.25756	0.1127	0.438742	0.4659	-0.014636	0.9044	0.163687	0.7927	0.106616	0.354	-0.501724	0.4233	0.726493	1.632e-08
fwpeak_057528	DMv6.1_chr04	68743244	68743543	Soltu.DM.04G037840	Promoter 1-2 kb	-1893	-0.438245	0.4116	-0.071412	0.5465	-0.020798	0.976	0.254497	0.006763	0.032119	0.9642	0.082307	0.4841	-0.771436	0.428	0.466502	5.578e-05	-0.370704	0.7236	-0.25756	0.1127	0.146103	0.8109	-0.014636	0.9044	0.079026	0.8817	0.106616	0.354	-0.804253	0.03866	0.726493	1.632e-08
fwpeak_057529	DMv6.1_chr04	68745694	68745993	Soltu.DM.04G037850	Promoter <=1 kb	0	-0.067992	0.8063	0.738924	2.714e-07	0.502548	0.006016	1.31316	2.31e-17	0.408249	0.03535	0.191394	0.2534	-0.705485	0.008659	-2.68837	2.801e-41	0.082988	0.9027	0.018182	0.9553	0.011737	0.9727	0.871051	1.287e-07	0.029524	0.91	-0.076868	0.6856	-0.399753	0.05761	-2.55968	1.132e-30
fwpeak_057530	DMv6.1_chr04	68746116	68746415	Soltu.DM.04G037850	Promoter <=1 kb	-420	-0.063595	0.9217	0.738924	2.714e-07	0.779438	0.05215	1.31316	2.31e-17	0.510149	0.2657	0.191394	0.2534	-0.373974	0.6245	-2.68837	2.801e-41	-0.205595	0.8973	0.018182	0.9553	0.155277	0.827	0.871051	1.287e-07	0.470776	0.2033	-0.076868	0.6856	-0.507267	0.3717	-2.55968	1.132e-30
fwpeak_057533	DMv6.1_chr04	68750189	68750488	Soltu.DM.04G037860	Promoter <=1 kb	-360	-0.279857	0.4038	0.129254	0.4133	-0.042396	0.9183	0.212421	0.1196	-0.092024	0.8241	-0.014086	0.943	-0.533907	0.2392	-0.978446	4.456e-11	0.366724	0.6095	-0.443478	0.0103	-0.33705	0.4055	-0.127738	0.4077	-0.126085	0.7077	-0.065593	0.6979	0.157659	0.7161	-0.825574	1.243e-06
fwpeak_057534	DMv6.1_chr04	68753593	68753892	Soltu.DM.04G037870	Promoter <=1 kb	752	-0.485954	0.4785	0.380131	0.1473	-0.376938	0.4862	-0.047377	0.8545	-0.325335	0.58	-1.276	6.735e-05	-0.392606	0.74	-1.25408	9.84e-06	-0.275961	0.8707	0.04423	0.9247	0.269873	0.7476	-0.353424	0.206	0.293251	0.5784	-0.688671	0.01842	-0.235176	0.767	-0.798851	0.01351
fwpeak_057537	DMv6.1_chr04	68759260	68759559	Soltu.DM.04G037880	Promoter <=1 kb	-201	-0.420336	0.2938	-1.04977	3.816e-09	0.256359	0.5078	-0.803624	2.835e-05	0.695348	0.04047	0.137862	0.5233	0.283633	0.712	-1.83509	2.579e-19	0.469981	0.742	-0.512067	0.02238	0.182644	0.7638	-0.795538	0.0002011	0.414418	0.2167	-0.155059	0.4803	0.546848	0.4317	-1.9444	3.489e-14
fwpeak_057538	DMv6.1_chr04	68759723	68760022	Soltu.DM.04G037880	Promoter <=1 kb	0	-0.569605	0.05885	-1.04977	3.816e-09	-0.275336	0.3914	-0.803624	2.835e-05	0.160394	0.6599	0.137862	0.5233	-0.45549	0.4042	-1.83509	2.579e-19	-0.110875	0.9213	-0.512067	0.02238	0.266512	0.4528	-0.795538	0.0002011	0.209311	0.4414	-0.155059	0.4803	-0.582702	0.05652	-1.9444	3.489e-14
fwpeak_057540	DMv6.1_chr04	68763236	68763535	Soltu.DM.04G037890	Promoter <=1 kb	0	-0.582664	0.1387	-0.020044	0.8776	-0.081962	0.8607	0.37573	2.023e-05	0.11829	0.8011	-0.32411	0.0009958	-0.300124	0.7173	-0.444644	8.714e-06	-0.243273	0.8461	-0.073053	0.6361	-0.140257	0.8263	0.255474	0.009902	-0.105259	0.8191	-0.02836	0.8178	-0.062202	0.9367	-0.410148	0.0005581
fwpeak_057541	DMv6.1_chr04	68769431	68769730	Soltu.DM.04G037900	Promoter <=1 kb	0	0.117042	0.8817	-0.17039	0.2398	-0.049965	0.9271	0.107495	0.4225	0.046521	0.9378	0.104214	0.5063	-0.624434	0.489	-0.972227	3.036e-11	-0.137596	0.9427	0.03701	0.8819	0.105243	0.8955	0.38932	0.006116	0.233929	0.6035	0.158047	0.3137	-0.411146	0.5126	-0.86483	6.748e-07
fwpeak_057544	DMv6.1_chr04	68774810	68775109	Soltu.DM.04G037910	Distal intergenic	-3712	0.420768	0.48	0.381773	0.1834	0.118961	0.8607	0.063436	0.8069	-0.078202	0.9196	-0.128438	0.673	-1.00924	0.3082	1.22116	0.0006991	0.06622	0.9847	0.027264	0.9647	-0.141564	0.9011	-0.193293	0.4287	0.46448	0.3832	0.034307	0.8979	0.606244	0.4876	1.25676	1.464e-05
fwpeak_057545	DMv6.1_chr04	68775463	68775762	Soltu.DM.04G037910	Distal intergenic	-3059	0.172321	0.533	0.381773	0.1834	-0.031503	0.9148	0.063436	0.8069	-0.019851	0.9522	-0.128438	0.673	0.887867	0.005684	1.22116	0.0006991	0.346446	0.5072	0.027264	0.9647	0.090824	0.8249	-0.193293	0.4287	0.157281	0.5354	0.034307	0.8979	0.397046	0.1804	1.25676	1.464e-05
fwpeak_057548	DMv6.1_chr04	68778666	68778965	Soltu.DM.04G037910	Promoter <=1 kb	0	0.405246	0.4192	0.381773	0.1834	0.553044	0.2324	0.063436	0.8069	0.355597	0.515	-0.128438	0.673	1.15549	0.1467	1.22116	0.0006991	0.133594	0.9475	0.027264	0.9647	0.083361	0.9163	-0.193293	0.4287	0.098035	0.855	0.034307	0.8979	-0.163637	0.8325	1.25676	1.464e-05
fwpeak_057552	DMv6.1_chr04	68780279	68780578	Soltu.DM.04G037910	Promoter 1-2 kb	1458	0.585018	0.0751	0.381773	0.1834	-0.085373	0.8159	0.063436	0.8069	-0.807229	0.006399	-0.128438	0.673	0.845685	0.1957	1.22116	0.0006991	-0.006129	0.9962	0.027264	0.9647	0.3721	0.4014	-0.193293	0.4287	-0.186724	0.6617	0.034307	0.8979	0.089254	0.8981	1.25676	1.464e-05
fwpeak_057555	DMv6.1_chr04	68783754	68784053	Soltu.DM.04G037920	Exon	3105	-0.239877	0.7491	-0.508495	1.084e-07	0.205038	0.7366	-0.829593	3.478e-16	0.357375	0.5239	-0.264651	0.01333	0.385677	0.794	0.591591	5.434e-08	0.315107	0.8543	-0.473404	0.0008037	0.410319	0.5285	-0.939897	3.592e-16	0.40592	0.3565	-0.287827	0.008924	0.399642	0.5599	0.207744	0.1174
fwpeak_057556	DMv6.1_chr04	68784099	68784398	Soltu.DM.04G037920	Promoter 2-3 kb	2760	-0.055178	0.9332	-0.508495	1.084e-07	-0.042552	0.929	-0.829593	3.478e-16	-0.044948	0.9293	-0.264651	0.01333	-0.115291	0.928	0.591591	5.434e-08	-0.366099	0.7063	-0.473404	0.0008037	0.459932	0.247	-0.939897	3.592e-16	-0.188604	0.6516	-0.287827	0.008924	0.175575	0.7271	0.207744	0.1174
fwpeak_057558	DMv6.1_chr04	68787053	68787352	Soltu.DM.04G037920	Promoter <=1 kb	0	0.352031	0.4563	-0.508495	1.084e-07	-0.067035	0.8766	-0.829593	3.478e-16	-0.155035	0.7075	-0.264651	0.01333	-0.437104	0.5477	0.591591	5.434e-08	-0.255335	0.8047	-0.473404	0.0008037	0.295506	0.5125	-0.939897	3.592e-16	-0.445163	0.1481	-0.287827	0.008924	0.273309	0.6288	0.207744	0.1174
fwpeak_057559	DMv6.1_chr04	68788944	68789243	Soltu.DM.04G037920	Promoter 1-2 kb	-1786	-0.223627	0.3051	-0.508495	1.084e-07	-0.217722	0.2486	-0.829593	3.478e-16	-0.262874	0.1727	-0.264651	0.01333	-0.057418	0.9051	0.591591	5.434e-08	-0.096055	0.8768	-0.473404	0.0008037	0.167783	0.5172	-0.939897	3.592e-16	-0.052469	0.8374	-0.287827	0.008924	-0.028977	0.9304	0.207744	0.1174
fwpeak_057560	DMv6.1_chr04	68790107	68790406	Soltu.DM.04G037920	Promoter 2-3 kb	-2949	-0.082371	0.8516	-0.508495	1.084e-07	-0.099272	0.7629	-0.829593	3.478e-16	-0.247483	0.4094	-0.264651	0.01333	-0.709861	0.08678	0.591591	5.434e-08	-0.4472	0.4337	-0.473404	0.0008037	0.460888	0.1148	-0.939897	3.592e-16	0.089887	0.7883	-0.287827	0.008924	-0.887096	0.004615	0.207744	0.1174
fwpeak_057561	DMv6.1_chr04	68790433	68790732	Soltu.DM.04G037930	Promoter 2-3 kb	-2866	-0.316743	0.5257	0.689293	0.009839	0.464686	0.2866	0.062231	0.8109	0.047149	0.9438	-1.75163	1.817e-06	-0.779759	0.4389	-2.24445	0.0005911	-0.359365	0.7275	0.964323	0.02484	0.338402	0.5005	0.313277	0.2462	-0.133925	0.776	-2.15407	3.071e-06	0.143495	0.8375	0.96168	0.02284
fwpeak_057562	DMv6.1_chr04	68791135	68791434	Soltu.DM.04G037930	Promoter 2-3 kb	-2164	-0.162902	0.6726	0.689293	0.009839	-0.281813	0.3217	0.062231	0.8109	-0.534631	0.05578	-1.75163	1.817e-06	-0.560501	0.2366	-2.24445	0.0005911	-0.234156	0.7381	0.964323	0.02484	0.220401	0.5271	0.313277	0.2462	-0.253541	0.3273	-2.15407	3.071e-06	-0.232862	0.5183	0.96168	0.02284
fwpeak_057564	DMv6.1_chr04	68792762	68793061	Soltu.DM.04G037930	Promoter <=1 kb	-537	0.178114	0.7113	0.689293	0.009839	1.53945	0.0001559	0.062231	0.8109	0.513181	0.2952	-1.75163	1.817e-06	-1.21276	0.07464	-2.24445	0.0005911	-0.185472	0.8987	0.964323	0.02484	0.284912	0.5258	0.313277	0.2462	-0.759411	0.009245	-2.15407	3.071e-06	-0.362969	0.5915	0.96168	0.02284
fwpeak_057565	DMv6.1_chr04	68793329	68793628	Soltu.DM.04G037930	Promoter <=1 kb	0	0.387879	0.5956	0.689293	0.009839	1.05588	0.0828	0.062231	0.8109	0.003182	0.9979	-1.75163	1.817e-06	-3.2083	0.004097	-2.24445	0.0005911	-0.044906	0.9905	0.964323	0.02484	0.854509	0.1967	0.313277	0.2462	-0.449283	0.5206	-2.15407	3.071e-06	-0.297203	0.8739	0.96168	0.02284
fwpeak_057566	DMv6.1_chr04	68794835	68795134	Soltu.DM.04G037930	Promoter 1-2 kb	1237	0.557094	0.2873	0.689293	0.009839	1.64921	0.000464	0.062231	0.8109	1.16384	0.02039	-1.75163	1.817e-06	0.238791	0.8459	-2.24445	0.0005911	0.065324	0.9784	0.964323	0.02484	0.730385	0.06197	0.313277	0.2462	0.201189	0.6466	-2.15407	3.071e-06	-0.497529	0.5069	0.96168	0.02284
fwpeak_057567	DMv6.1_chr04	68795529	68795828	Soltu.DM.04G037940	Promoter 1-2 kb	-1514	-0.082848	0.8707	-0.151745	0.7071	0.213277	0.5841	-2.97811	4.304e-13	-0.09276	0.8489	-2.47946	1.035e-09	-1.16396	0.02482	-0.018118	0.9594	0.054185	0.9662	-0.341918	0.4568	0.10567	0.8324	-3.41023	1.692e-06	-0.161862	0.6434	-1.91462	3.281e-05	-0.635279	0.1043	-2.97245	9.07e-08
fwpeak_057568	DMv6.1_chr04	68796888	68797187	Soltu.DM.04G037940	Promoter <=1 kb	-155	0.110558	0.745	-0.151745	0.7071	0.141842	0.6116	-2.97811	4.304e-13	-0.121181	0.6997	-2.47946	1.035e-09	-0.311062	0.4619	-0.018118	0.9594	0.041444	0.9638	-0.341918	0.4568	-0.186614	0.5061	-3.41023	1.692e-06	-0.252347	0.1657	-1.91462	3.281e-05	-0.255183	0.3541	-2.97245	9.07e-08
fwpeak_057570	DMv6.1_chr04	68798501	68798800	Soltu.DM.04G037940	Promoter 1-2 kb	1159	-0.108981	0.7544	-0.151745	0.7071	-0.88766	0.0001447	-2.97811	4.304e-13	-0.296606	0.2369	-2.47946	1.035e-09	-0.490582	0.2015	-0.018118	0.9594	-0.198335	0.7656	-0.341918	0.4568	-0.362726	0.236	-3.41023	1.692e-06	-0.117748	0.6733	-1.91462	3.281e-05	-0.246778	0.4211	-2.97245	9.07e-08
fwpeak_057573	DMv6.1_chr04	68800601	68800900	Soltu.DM.04G037950	Promoter <=1 kb	742	-0.225902	0.6645	-0.549522	0.4498	-0.880786	0.01222	-3.80078	8.171e-07	0.1591	0.716	-0.995047	0.04434	1.12531	0.1695	2.86634	0.001768	-0.364606	0.749	-1.01963	0.5172	-0.527511	0.3534	-2.70835	0.0003966	0.318438	0.3866	-0.758086	0.1231	0.317085	0.5612	2.94504	2.774e-06
fwpeak_057574	DMv6.1_chr04	68801132	68801431	Soltu.DM.04G037950	Promoter <=1 kb	211	0.40364	0.4471	-0.549522	0.4498	-0.104474	0.8214	-3.80078	8.171e-07	-0.361725	0.3688	-0.995047	0.04434	-0.089101	0.9454	2.86634	0.001768	-0.18613	0.9033	-1.01963	0.5172	0.355284	0.4108	-2.70835	0.0003966	-0.051331	0.9193	-0.758086	0.1231	0.055996	0.9368	2.94504	2.774e-06
fwpeak_057575	DMv6.1_chr04	68801583	68801882	Soltu.DM.04G037950	Promoter <=1 kb	0	0.080282	0.9058	-0.549522	0.4498	-1.16519	0.0005584	-3.80078	8.171e-07	-0.335268	0.3619	-0.995047	0.04434	1.60135	0.01482	2.86634	0.001768	-0.633644	0.6615	-1.01963	0.5172	0.052625	0.9522	-2.70835	0.0003966	0.127514	0.831	-0.758086	0.1231	0.840493	0.2209	2.94504	2.774e-06
fwpeak_057579	DMv6.1_chr04	68820749	68821048	Soltu.DM.04G037970	Distal intergenic	-4109	0.050523	0.9295	0.804006	0.01371	-0.32702	0.2772	0.478821	0.09184	0.109691	0.7618	0.460195	0.1362	0.556419	0.1519	0.523725	0.2026	0.168394	0.9139	-0.100445	0.8835	-0.214118	0.6813	0.159719	0.6167	0.028248	0.9541	0.046883	0.8966	0.038616	0.9524	1.34431	6.803e-05
fwpeak_057584	DMv6.1_chr04	68834844	68835143	Soltu.DM.04G037980	Promoter <=1 kb	0	0.163801	0.8292	0.077448	0.5782	0.266216	0.4948	0.253061	0.01726	-0.133079	0.7843	0.118999	0.356	0.132378	0.9059	-0.351767	0.004423	0.313727	0.8117	0.02761	0.9069	0.42284	0.3538	0.213605	0.08223	0.246497	0.5196	0.069612	0.6243	0.096853	0.912	-0.816818	8.283e-07
fwpeak_057586	DMv6.1_chr04	68839986	68840285	Soltu.DM.04G037990	Distal intergenic	3810	0.155326	0.6623			-0.084015	0.8109			0.414563	0.1333			0.211442	0.6482			-0.229422	0.7702			-0.244851	0.5006			0.371626	0.06887			-0.122929	0.7627
fwpeak_057593	DMv6.1_chr04	68857392	68857691	Soltu.DM.04G038020	Promoter <=1 kb	83	0.123144	0.8401			1.02938	0.01099			0.42137	0.3974			-0.721421	0.2651			0.261703	0.8087			-0.538913	0.2517			-0.661563	0.02591			-0.420865	0.3581
fwpeak_057594	DMv6.1_chr04	68857926	68858225	Soltu.DM.04G038020	Promoter <=1 kb	617	0.407176	0.4714			0.273215	0.5397			-0.023118	0.9712			1.23748	0.1034			0.402992	0.7924			-0.586119	0.2874			-0.524798	0.1191			0.370234	0.6082
fwpeak_057598	DMv6.1_chr04	68867990	68868289	Soltu.DM.04G038040	Promoter <=1 kb	49	-0.066207	0.8875	-1.01495	3.834e-12	-0.228381	0.4536	-1.89921	6.521e-26	-0.164397	0.6328	-1.49304	9.789e-17	-0.372529	0.4688	-1.4974	2.661e-18	0.351478	0.5651	-0.601701	0.003078	0.01919	0.971	-1.63684	5.782e-15	-0.288551	0.3108	-1.19848	2.057e-10	0.080154	0.8673	-1.75271	4.737e-15
fwpeak_057601	DMv6.1_chr04	68870852	68871151	Soltu.DM.04G038050	Promoter 2-3 kb	-2607	-0.666645	0.1804	-0.260504	0.3123	-0.040717	0.9475	-0.486307	0.03629	0.181968	0.7433	0.063085	0.8144	-0.709337	0.3245	-0.11217	0.6853	-0.144114	0.941	-0.503606	0.2116	-0.537096	0.4261	-0.798424	0.002136	-0.355305	0.4182	-0.655662	0.009738	0.287136	0.7041	-0.287717	0.3683
fwpeak_057602	DMv6.1_chr04	68871648	68871947	Soltu.DM.04G038050	Promoter 1-2 kb	-1811	-0.329495	0.07555	-0.260504	0.3123	-0.279137	0.1086	-0.486307	0.03629	-0.091693	0.6781	0.063085	0.8144	-0.140027	0.6483	-0.11217	0.6853	0.014865	0.9865	-0.503606	0.2116	-0.209272	0.37	-0.798424	0.002136	-0.302517	0.04427	-0.655662	0.009738	0.329468	0.1122	-0.287717	0.3683
fwpeak_057603	DMv6.1_chr04	68872363	68872662	Soltu.DM.04G038050	Promoter 1-2 kb	-1096	-0.137076	0.7653	-0.260504	0.3123	-0.219524	0.4862	-0.486307	0.03629	0.029241	0.946	0.063085	0.8144	0.288404	0.6008	-0.11217	0.6853	0.051132	0.9754	-0.503606	0.2116	0.159152	0.7444	-0.798424	0.002136	0.251675	0.3827	-0.655662	0.009738	0.299956	0.4714	-0.287717	0.3683
fwpeak_057604	DMv6.1_chr04	68873442	68873741	Soltu.DM.04G038050	Promoter <=1 kb	-17	0.152011	0.5847	-0.260504	0.3123	0.085572	0.7368	-0.486307	0.03629	0.166594	0.487	0.063085	0.8144	0.300943	0.3779	-0.11217	0.6853	0.004144	0.996	-0.503606	0.2116	-0.237584	0.4066	-0.798424	0.002136	-0.020064	0.948	-0.655662	0.009738	0.047713	0.8945	-0.287717	0.3683
fwpeak_057606	DMv6.1_chr04	68876759	68877058	Soltu.DM.04G038050	Distal intergenic	3001	-0.34865	0.7829	-0.260504	0.3123	-1.33845	0.07704	-0.486307	0.03629	-0.695847	0.3988	0.063085	0.8144	0.294239	0.8234	-0.11217	0.6853	1.19396	0.4583	-0.503606	0.2116	-0.037257	0.9728	-0.798424	0.002136	0.004515	0.9963	-0.655662	0.009738	-0.078821	0.9439	-0.287717	0.3683
fwpeak_057607	DMv6.1_chr04	68877742	68878041	Soltu.DM.04G038060	Distal intergenic	-3510	-0.044461	0.9633			0.213477	0.6566			0.012451	0.9845			0.51471	0.5716			0.400235	0.7522			0.154656	0.8077			0.331661	0.3519			0.384383	0.4904
fwpeak_057608	DMv6.1_chr04	68880808	68881107	Soltu.DM.04G038060	Promoter <=1 kb	-444	-0.081952	0.8131			-0.218461	0.3508			-0.25746	0.2862			0.206821	0.6243			0.477083	0.2332			-0.010621	0.9817			-0.083843	0.7892			0.464646	0.052
fwpeak_057609	DMv6.1_chr04	68881396	68881695	Soltu.DM.04G038060	Promoter <=1 kb	0	0.162101	0.9146			0.011752	0.9919			-0.127307	0.9118			0.645814	0.7392			1.54173	0.482			0.072765	0.9678			-0.189014	0.8695			1.6818	0.2023
fwpeak_057612	DMv6.1_chr04	68884655	68884954	Soltu.DM.04G038060	Distal intergenic	3104	0.601032	0.01833			1.19005	2.842e-07			1.33243	3.065e-08			2.23014	1.385e-08			0.31146	0.7726			1.1023	5.269e-06			1.00683	3.37e-07			1.69592	5.656e-06
fwpeak_057613	DMv6.1_chr04	68885145	68885444	Soltu.DM.04G038060	3' UTR	3594	-0.134603	0.8997			0.167882	0.7927			0.915283	0.06395			1.22096	0.1228			0.213661	0.9608			0.678597	0.296			0.412764	0.4062			2.0042	0.02318
fwpeak_057616	DMv6.1_chr04	68895927	68896226	Soltu.DM.04G038070	Promoter <=1 kb	0	-0.595801	0.1355	0.161469	0.104	-0.423389	0.1834	0.351139	9.571e-05	-0.370571	0.2772	-0.137176	0.205	0.096655	0.9225	-0.262232	0.01206	-0.005736	0.9966	0.26661	0.05177	0.174317	0.7373	0.02224	0.848	0.083452	0.8534	-0.143915	0.1871	-0.02033	0.9765	-0.197868	0.1268
fwpeak_057618	DMv6.1_chr04	68909072	68909371	Soltu.DM.04G038080	Promoter <=1 kb	-56	0.522095	0.3176	-0.004882	0.9911	0.61757	0.1637	0.343866	0.2199	-0.017219	0.9808	-0.185657	0.6195	0.193304	0.9	-0.640952	0.02689	0.372573	0.6586	-0.022028	0.9663	0.9691	0.002116	-0.555297	0.1272	0.335263	0.3001	-0.707427	0.05891	0.335876	0.5073	-0.079612	0.8152
fwpeak_057622	DMv6.1_chr04	68915157	68915456	Soltu.DM.04G038090	Promoter <=1 kb	0	0.679067	0.07147	-0.067185	0.7687	0.364108	0.2335	-0.338141	0.03958	-0.246636	0.4986	-0.917539	2.388e-06	0.794649	0.1449	0.65257	0.001826	0.39608	0.7491	-0.53978	0.07714	-0.108274	0.8889	-0.641046	0.004472	-0.073665	0.8985	-0.626877	0.0053	0.692203	0.2113	1.69308	8.534e-13
fwpeak_057633	DMv6.1_chr04	68941476	68941775	Soltu.DM.04G038140	Promoter <=1 kb	0	0.33862	0.2155	-0.220243	0.05331	0.154671	0.5236	-0.124185	0.2597	0.019091	0.9553	-0.383138	0.001421	0.788595	0.03564	-0.33418	0.006138	-0.009911	0.9937	-0.227513	0.2155	0.034062	0.9389	-0.556979	2.291e-05	0.095133	0.7409	-0.435827	0.0007984	0.565514	0.04657	-0.073113	0.6506
fwpeak_057634	DMv6.1_chr04	68941858	68942157	Soltu.DM.04G038140	Promoter <=1 kb	-271	0.212447	0.6135	-0.220243	0.05331	-0.037139	0.9307	-0.124185	0.2597	-0.180508	0.6391	-0.383138	0.001421	0.511917	0.4371	-0.33418	0.006138	-0.098766	0.948	-0.227513	0.2155	-0.324908	0.5677	-0.556979	2.291e-05	0.10987	0.801	-0.435827	0.0007984	0.482477	0.3038	-0.073113	0.6506
fwpeak_057636	DMv6.1_chr04	68944685	68944984	Soltu.DM.04G038150	Promoter <=1 kb	0	0.439181	0.05257	0.009257	0.9525	0.474258	0.01903	0.671054	1.162e-11	0.51036	0.01506	0.232867	0.03229	0.624698	0.05564	0.365142	0.001111	0.076784	0.9289	-0.456602	0.002233	-0.220673	0.4352	0.636751	4.492e-09	-0.042237	0.8827	0.424132	9.784e-05	-0.275687	0.3187	0.307232	0.02034
fwpeak_057639	DMv6.1_chr04	68952418	68952717	Soltu.DM.04G038170	Promoter <=1 kb	0	-0.535635	0.003346	0.543689	0.0003906	-0.277365	0.1231	0.7931	2.62e-07	-0.162303	0.4306	0.851852	3.285e-07	0.102497	0.7955	0.851164	8.318e-06	-0.069487	0.9263	-0.423409	0.05753	0.087629	0.7613	0.61532	6.3e-05	-0.081187	0.7204	0.032561	0.8696	-0.037252	0.9097	0.532318	0.009151
fwpeak_057640	DMv6.1_chr04	68952842	68953141	Soltu.DM.04G038170	Promoter <=1 kb	227	0.342141	0.4652	0.543689	0.0003906	0.323393	0.363	0.7931	2.62e-07	0.415925	0.2322	0.851852	3.285e-07	-0.528982	0.4082	0.851164	8.318e-06	-0.05813	0.9734	-0.423409	0.05753	0.245458	0.6301	0.61532	6.3e-05	0.488766	0.086	0.032561	0.8696	-0.324203	0.4873	0.532318	0.009151
fwpeak_057641	DMv6.1_chr04	68953775	68954074	Soltu.DM.04G038180	Promoter <=1 kb	-85	0.090655	0.9123	-0.580273	8.72e-06	0.172055	0.7545	-1.21885	2.534e-17	0.333162	0.522	0.237738	0.1098	-0.118975	0.9431	-0.996206	2.471e-11	-0.141957	0.9433	-0.476918	0.01021	0.585227	0.2527	-0.143426	0.3954	0.374392	0.3922	0.383738	0.01271	-0.881709	0.2091	-1.29528	6.65e-12
fwpeak_057642	DMv6.1_chr04	68954185	68954484	Soltu.DM.04G038180	Promoter <=1 kb	26	-0.235767	0.6517	-0.580273	8.72e-06	0.689452	0.06122	-1.21885	2.534e-17	0.488235	0.2363	0.237738	0.1098	-0.660577	0.4355	-0.996206	2.471e-11	0.106166	0.9447	-0.476918	0.01021	0.207312	0.6836	-0.143426	0.3954	-0.21202	0.6066	0.383738	0.01271	-0.505335	0.3118	-1.29528	6.65e-12
fwpeak_057644	DMv6.1_chr04	68958323	68958622	Soltu.DM.04G038190	Promoter 1-2 kb	1015	0.236017	0.7198	-0.405396	0.4447	-0.533475	0.188	-2.34651	6.295e-05	-0.216614	0.6535	-1.28731	0.02562	-0.382677	0.7179	0.990269	0.05317	0.148376	0.942	-0.580243	0.4949	0.120072	0.874	-1.53273	0.01984	-0.063253	0.9201	-0.267721	0.6494	0.025575	0.9743	1.26663	0.003181
fwpeak_057645	DMv6.1_chr04	68959035	68959334	Soltu.DM.04G038190	Promoter <=1 kb	303	-0.205853	0.7302	-0.405396	0.4447	-0.188069	0.6789	-2.34651	6.295e-05	-0.124469	0.8047	-1.28731	0.02562	-0.333222	0.7242	0.990269	0.05317	-0.334837	0.7705	-0.580243	0.4949	0.018519	0.9785	-1.53273	0.01984	-0.11151	0.8125	-0.267721	0.6494	-0.220478	0.7149	1.26663	0.003181
fwpeak_057646	DMv6.1_chr04	68959647	68959946	Soltu.DM.04G038190	Promoter <=1 kb	-10	-0.216258	0.7543	-0.405396	0.4447	0.61961	0.2591	-2.34651	6.295e-05	-0.327193	0.6408	-1.28731	0.02562	-0.381056	0.7575	0.990269	0.05317	-0.197262	0.921	-0.580243	0.4949	-0.595213	0.3603	-1.53273	0.01984	-0.57382	0.1209	-0.267721	0.6494	0.400579	0.6135	1.26663	0.003181
fwpeak_057648	DMv6.1_chr04	68961313	68961612	Soltu.DM.04G038200	Promoter <=1 kb	14	0.149791	0.715	0.293873	0.1896	0.444345	0.1197	-0.322529	0.148	-0.568619	0.07223	-2.08244	1.083e-09	-1.2929	0.004297	-2.98266	9.844e-20	0.205101	0.8127	-0.234681	0.4578	-0.781471	0.04291	-0.514419	0.1716	-1.15441	5.32e-05	-1.47682	0.001241	-1.33476	0.001282	-2.58907	2.375e-10
fwpeak_057649	DMv6.1_chr04	68961706	68962005	Soltu.DM.04G038200	Promoter <=1 kb	407	0.258248	0.5008	0.293873	0.1896	0.54735	0.03185	-0.322529	0.148	0.060979	0.8738	-2.08244	1.083e-09	-0.83998	0.04134	-2.98266	9.844e-20	-0.363219	0.5803	-0.234681	0.4578	-0.351413	0.3708	-0.514419	0.1716	-0.375006	0.1516	-1.47682	0.001241	-0.737104	0.0192	-2.58907	2.375e-10
fwpeak_057650	DMv6.1_chr04	68962766	68963065	Soltu.DM.04G038200	Promoter 1-2 kb	1467	-0.327391	0.6061	0.293873	0.1896	0.283996	0.71	-0.322529	0.148	0.072677	0.9409	-2.08244	1.083e-09	0.472248	0.7069	-2.98266	9.844e-20	0.149381	0.9516	-0.234681	0.4578	0.347444	0.719	-0.514419	0.1716	-0.126568	0.8848	-1.47682	0.001241	-0.018396	0.9881	-2.58907	2.375e-10
fwpeak_057651	DMv6.1_chr04	68963678	68963977	Soltu.DM.04G038210	Promoter 1-2 kb	-1034	0.134413	0.7589	-0.201755	0.6907	0.8392	0.007813	0.954395	0.0216	0.413231	0.2631	1.9733	1.139e-06	-0.752881	0.1259	0.690724	0.1386	-0.443385	0.5754	-0.748958	0.03105	-0.242291	0.6077	1.35136	0.0001666	-0.690067	0.0121	0.683589	0.09919	-0.812374	0.03978	-0.019453	0.9638
fwpeak_057652	DMv6.1_chr04	68964358	68964657	Soltu.DM.04G038210	Promoter <=1 kb	-354	0.030738	0.9296	-0.201755	0.6907	-0.000364	0.9993	0.954395	0.0216	0.07738	0.7736	1.9733	1.139e-06	0.002209	0.9963	0.690724	0.1386	-0.205741	0.6936	-0.748958	0.03105	-0.294854	0.245	1.35136	0.0001666	-0.241071	0.1897	0.683589	0.09919	-0.120328	0.7037	-0.019453	0.9638
fwpeak_057653	DMv6.1_chr04	68964899	68965198	Soltu.DM.04G038210	Promoter <=1 kb	0	-0.178363	0.8228	-0.201755	0.6907	0.434921	0.3589	0.954395	0.0216	0.823156	0.06294	1.9733	1.139e-06	0.26926	0.8412	0.690724	0.1386	-0.375355	0.7586	-0.748958	0.03105	1.04469	0.004397	1.35136	0.0001666	0.933223	0.001021	0.683589	0.09919	0.555246	0.3678	-0.019453	0.9638
fwpeak_057656	DMv6.1_chr04	68966758	68967057	Soltu.DM.04G038210	Promoter 1-2 kb	1747	-0.011353	0.9771	-0.201755	0.6907	0.096619	0.6677	0.954395	0.0216	0.37988	0.04105	1.9733	1.139e-06	0.862771	0.0004356	0.690724	0.1386	-0.102497	0.8563	-0.748958	0.03105	0.122418	0.6219	1.35136	0.0001666	0.273813	0.05443	0.683589	0.09919	0.423553	0.01552	-0.019453	0.9638
fwpeak_057657	DMv6.1_chr04	68973029	68973328	Soltu.DM.04G038210	Distal intergenic	8018	-0.101743	0.8427	-0.201755	0.6907	-0.392902	0.2219	0.954395	0.0216	0.092122	0.8267	1.9733	1.139e-06	-0.109994	0.8961	0.690724	0.1386	-0.038262	0.9693	-0.748958	0.03105	0.047552	0.9103	1.35136	0.0001666	0.24287	0.232	0.683589	0.09919	-0.303439	0.2506	-0.019453	0.9638
fwpeak_057658	DMv6.1_chr04	68979195	68979494	Soltu.DM.04G038220	Distal intergenic	-4480	-0.247227	0.5276	1.10858	0.0007988	0.165229	0.6653	1.69242	2.026e-06	0.021309	0.9673	0.825218	0.05058	-0.61421	0.262	0.577596	0.271	0.550713	0.2417	1.02375	0.1704	0.875665	0.002134	2.482	3.901e-14	0.169701	0.6284	2.03078	9.263e-10	-0.853116	0.006091	1.76144	8.969e-05
fwpeak_057659	DMv6.1_chr04	68981633	68981932	Soltu.DM.04G038220	Promoter 2-3 kb	-2042	-0.195534	0.6664	1.10858	0.0007988	0.369537	0.3332	1.69242	2.026e-06	0.100026	0.8464	0.825218	0.05058	-0.206389	0.8327	0.577596	0.271	0.754406	0.1791	1.02375	0.1704	0.62522	0.09427	2.482	3.901e-14	-0.103876	0.8264	2.03078	9.263e-10	-0.362657	0.4529	1.76144	8.969e-05
fwpeak_057662	DMv6.1_chr04	68983655	68983954	Soltu.DM.04G038220	Promoter <=1 kb	-20	0.075544	0.7083	1.10858	0.0007988	0.08881	0.577	1.69242	2.026e-06	0.168949	0.2545	0.825218	0.05058	0.681012	0.0002842	0.577596	0.271	-0.037081	0.9515	1.02375	0.1704	-0.105617	0.5959	2.482	3.901e-14	0.13467	0.3001	2.03078	9.263e-10	0.510297	0.0004451	1.76144	8.969e-05
fwpeak_057663	DMv6.1_chr04	68985088	68985387	Soltu.DM.04G038220	Promoter 1-2 kb	1114	0.43761	0.2554	1.10858	0.0007988	0.279279	0.4927	1.69242	2.026e-06	0.60311	0.1032	0.825218	0.05058	1.30614	0.02947	0.577596	0.271	0.297653	0.7679	1.02375	0.1704	-0.285503	0.5723	2.482	3.901e-14	0.197103	0.5452	2.03078	9.263e-10	0.087628	0.8784	1.76144	8.969e-05
fwpeak_057665	DMv6.1_chr04	68987555	68987854	Soltu.DM.04G038230	Promoter <=1 kb	-140	0.019648	0.9631	0.134097	0.4673	0.5199	0.01175	0.412764	0.007644	0.113883	0.688	-0.545218	0.005598	0.042885	0.9426	-1.13435	1.632e-08	0.216152	0.7261	0.097516	0.7144	0.14201	0.6553	-0.017114	0.9335	-0.211993	0.3145	-0.713427	0.0003613	-0.203026	0.5479	-1.10369	8.215e-07
fwpeak_057666	DMv6.1_chr04	68988076	68988375	Soltu.DM.04G038230	Promoter <=1 kb	82	-0.467846	0.1578	0.134097	0.4673	-0.381112	0.223	0.412764	0.007644	-0.308952	0.3677	-0.545218	0.005598	-0.511609	0.424	-1.13435	1.632e-08	-0.267238	0.7746	0.097516	0.7144	-0.29086	0.5462	-0.017114	0.9335	-0.085399	0.8389	-0.713427	0.0003613	-0.221716	0.6606	-1.10369	8.215e-07
fwpeak_057668	DMv6.1_chr04	68993937	68994236	PGSC0003DMG400010016	Promoter 1-2 kb	1294	-0.125016	0.9066			0.409427	0.5323			-0.228702	0.7771			0.804282	0.6265			0.420456	0.822			0.318279	0.7027			-0.165883	0.8263			0.874926	0.235
fwpeak_057679	DMv6.1_chr04	69043647	69043946	PGSC0003DMG400025666	Promoter 1-2 kb	1339	0.034816	0.9696			0.851082	0.1059			0.565112	0.3478			-0.176743	0.9232			0.482141	0.7757			0.148453	0.8716			-0.147495	0.8236			0.155184	0.8715
fwpeak_057681	DMv6.1_chr04	69061306	69061605	Soltu.DM.04G038250	Distal intergenic	-4253	0.058042	0.9323			-0.153896	0.7011			-0.181588	0.6419			-0.474881	0.3846			-0.071437	0.9684			-0.045627	0.9462			-0.141211	0.7484			0.234648	0.6349
fwpeak_057683	DMv6.1_chr04	69064557	69064856	Soltu.DM.04G038250	3' UTR	-7504	-0.394734	0.3227			-0.567219	0.1088			-0.588974	0.1116			-0.230467	0.7939			-0.34821	0.7419			-0.008803	0.9916			-0.407165	0.2694			-0.06596	0.9319
fwpeak_057688	DMv6.1_chr04	69078734	69079033	Soltu.DM.04G038270	Promoter <=1 kb	0	0.142159	0.7086	-0.105303	0.2878	0.420034	0.09194	0.424987	1.075e-06	0.480879	0.05827	0.742198	9.499e-14	0.055939	0.9412	0.373759	0.0001089	0.160156	0.849	-0.201398	0.1115	-0.38941	0.1836	0.427244	1.254e-05	-0.040884	0.9009	0.506244	3.947e-07	-0.264853	0.4489	0.119899	0.3315
fwpeak_057689	DMv6.1_chr04	69086756	69087055	Sotub04g036590	Promoter <=1 kb	340	0.209559	0.5566			0.13526	0.6838			0.423319	0.1354			-0.093835	0.8909			0.078781	0.9509			-0.381345	0.2759			0.178361	0.5057			0.068989	0.8898
fwpeak_057695	DMv6.1_chr04	69223895	69224194	PGSC0003DMG403025662	Distal intergenic	-124197	0.364554	0.5282			-0.272822	0.5525			0.087819	0.8755			0.524555	0.359			-0.059775	0.9846			-0.00257	0.9981			-0.091427	0.8853			0.322091	0.7244
fwpeak_057699	DMv6.1_chr05	130335	130634	Soltu.DM.05G000010	Distal intergenic	-3767	-0.199666	0.7439	0.390513	0.02716	0.147958	0.782	0.648168	5.866e-06	0.093599	0.8796	-0.418609	0.01942	0.139463	0.8938	-0.98062	3.053e-07	0.19325	0.9128	0.635497	0.006123	-0.311497	0.7252	0.163009	0.3102	0.222704	0.6371	-0.164385	0.339	0.301331	0.7059	-1.44299	2.125e-08
fwpeak_057700	DMv6.1_chr05	130844	131143	Soltu.DM.05G000010	Distal intergenic	-3258	-0.06306	0.8822	0.390513	0.02716	0.30617	0.2494	0.648168	5.866e-06	-0.007867	0.9848	-0.418609	0.01942	-0.096394	0.8789	-0.98062	3.053e-07	0.196218	0.8113	0.635497	0.006123	0.126355	0.776	0.163009	0.3102	0.180741	0.5392	-0.164385	0.339	-0.518731	0.1287	-1.44299	2.125e-08
fwpeak_057701	DMv6.1_chr05	131938	132237	Soltu.DM.05G000010	Promoter 2-3 kb	-2164	-0.455151	0.2129	0.390513	0.02716	0.123576	0.7412	0.648168	5.866e-06	0.019909	0.9676	-0.418609	0.01942	-0.041741	0.9614	-0.98062	3.053e-07	-0.028783	0.9886	0.635497	0.006123	-0.040843	0.956	0.163009	0.3102	0.19322	0.625	-0.164385	0.339	-0.266891	0.6346	-1.44299	2.125e-08
fwpeak_057705	DMv6.1_chr05	136422	136721	Soltu.DM.05G000010	Promoter 2-3 kb	2021	0.125951	0.856	0.390513	0.02716	0.234856	0.625	0.648168	5.866e-06	0.068631	0.9112	-0.418609	0.01942	-0.89218	0.3233	-0.98062	3.053e-07	0.351587	0.7693	0.635497	0.006123	0.000128	0.9999	0.163009	0.3102	0.20159	0.6306	-0.164385	0.339	-0.132922	0.8621	-1.44299	2.125e-08
fwpeak_057706	DMv6.1_chr05	137118	137417	PGSC0003DMG400005566	Promoter 2-3 kb	-2515	0.503966	0.1213			0.17829	0.5942			-0.561097	0.07173			-1.20988	0.004836			0.115471	0.938			-0.257492	0.6489			-0.559201	0.06824			-0.022117	0.98
fwpeak_057711	DMv6.1_chr05	143083	143382	Soltu.DM.05G000040	Promoter <=1 kb	0	-0.242238	0.2927			-0.284882	0.1635			0.071146	0.7911			-0.41091	0.1502			0.13894	0.849			-0.679036	0.008894			-0.190318	0.3908			-0.608537	0.01117
fwpeak_057716	DMv6.1_chr05	168829	169128	Soltu.DM.05G000060	Distal intergenic	3672	-0.022942	0.9717	0.837174	0.001802	0.136501	0.744	0.526291	0.0339	-0.019683	0.9703	-0.023676	0.951	-1.33771	0.001024	-0.130942	0.7153	0.054095	0.9681	1.00642	0.01766	-0.484935	0.2388	0.746624	0.005396	-0.027873	0.9543	-0.103155	0.7854	-1.28157	0.0001595	-1.11017	0.02522
fwpeak_057719	DMv6.1_chr05	173665	173964	Soltu.DM.05G000080	Promoter <=1 kb	211	0.036561	0.9378	0.072385	0.5906	0.369548	0.1579	0.252077	0.01961	0.192269	0.5274	0.171503	0.1709	-0.992147	0.003313	-1.29259	1.805e-21	-0.165768	0.8497	-0.327482	0.03211	-0.125288	0.7816	-0.20032	0.1118	-0.054133	0.8912	-0.232985	0.06728	-1.16652	0.0001484	-1.01225	6.331e-11
fwpeak_057722	DMv6.1_chr05	179802	180101	Soltu.DM.05G000090	Exon	3496	-0.40688	0.8129	-0.302443	0.03994	1.04693	0.4512	-0.895823	6.235e-10	1.33008	0.3209	-0.631644	3.48e-05	1.68329	0.302	-0.903872	7.867e-08	0.460994	0.8717	-0.434992	0.03636	0.232669	0.7624	-0.895339	5.348e-08	0.037914	0.9554	-0.05335	0.7523	1.3107	0.08615	0.560261	0.0006187
fwpeak_057727	DMv6.1_chr05	188587	188886	Soltu.DM.05G000100	3' UTR	3646	-0.25255	0.7589	-0.012447	0.9601	-0.40864	0.581	-0.428426	0.005544	-0.356904	0.6473	-0.224166	0.2057	0.728204	0.6012	-0.6362	0.0003476	-0.198311	0.9297	-0.289107	0.2174	0.008041	0.9951	-0.361377	0.03444	-0.647483	0.2253	-0.764269	2.374e-05	0.355396	0.598	-0.678674	0.001421
fwpeak_057730	DMv6.1_chr05	193726	194025	Soltu.DM.05G000110	Promoter <=1 kb	0	-0.009933	0.9884	-0.201334	0.01173	-0.391186	0.2143	-0.98878	5.247e-29	-0.272512	0.4386	-0.41799	8.398e-07	0.845738	0.1567	0.087144	0.3432	-0.051325	0.9727	-0.080835	0.5274	0.073737	0.8924	-0.665472	1.103e-13	0.224851	0.4518	-0.266804	0.002469	-0.023734	0.9697	0.135482	0.2114
fwpeak_057732	DMv6.1_chr05	195502	195801	Soltu.DM.05G000110	Promoter 1-2 kb	-1557	0.009578	0.992	-0.201334	0.01173	0.125742	0.8331	-0.98878	5.247e-29	0.303322	0.5772	-0.41799	8.398e-07	0.685991	0.4608	0.087144	0.3432	-0.01694	0.9941	-0.080835	0.5274	0.785754	0.141	-0.665472	1.103e-13	0.909466	0.004617	-0.266804	0.002469	0.279239	0.6524	0.135482	0.2114
fwpeak_057734	DMv6.1_chr05	200272	200571	Soltu.DM.05G000120	Promoter <=1 kb	-314	1.08104	0.005119	-0.421085	0.006446	0.429824	0.1411	-0.663808	1.082e-05	0.283452	0.3948	0.469585	0.002226	1.34525	0.02556	1.61389	3.986e-17	-0.030862	0.9847	-0.814589	0.001021	0.387529	0.2707	0.277156	0.1242	0.257105	0.3593	0.871372	1.953e-07	1.19326	0.0003247	1.66221	5.215e-16
fwpeak_057746	DMv6.1_chr05	211573	211872	Soltu.DM.05G000140	Promoter 2-3 kb	-2124	-0.208541	0.7298	0.093359	0.4183	-0.564109	0.1439	0.161329	0.0892	-0.176464	0.717	-0.054647	0.6558	-0.471411	0.6576	-0.002105	0.988	0.255646	0.882	0.110931	0.5707	-0.098541	0.9139	0.03456	0.775	0.405459	0.32	-0.072266	0.5571	-0.219681	0.7576	0.161294	0.2495
fwpeak_057749	DMv6.1_chr05	216848	217147	Soltu.DM.05G000150	Promoter <=1 kb	0	0.351876	0.4826	-0.174757	0.05556	-0.338077	0.3666	-0.072234	0.4258	-0.349989	0.3768	-0.047694	0.6651	-0.225373	0.8482	0.007339	0.9505	0.001118	0.9994	0.243689	0.05708	0.360021	0.4424	-0.345022	0.0003417	0.080268	0.869	-0.009434	0.9388	-0.329356	0.5015	-0.631125	8.758e-08
fwpeak_057751	DMv6.1_chr05	243426	243725	Soltu.DM.05G000190	Promoter <=1 kb	0	-0.004016	0.9958	0.465378	0.0158	0.537835	0.2079	0.27574	0.1134	0.643522	0.1407	-0.014278	0.9567	-0.356004	0.7568	-0.437739	0.06302	-0.426027	0.7958	-0.200212	0.5111	0.137938	0.8405	0.042368	0.8257	0.34846	0.3441	-0.16969	0.3766	0.344168	0.6274	0.789954	0.0001522
fwpeak_057753	DMv6.1_chr05	248367	248666	Soltu.DM.05G000210	Downstream <=300 bp	3698	0.576032	0.6224	-0.059481	0.8939	0.312155	0.7492	-0.64981	0.02777	0.000654	0.9997	-0.590501	0.07747	0.37827	0.8826	0.349321	0.2939	0.498312	0.8389	0.656547	0.2044	0.349513	0.7423	-0.268921	0.3811	-0.310559	0.699	-0.593741	0.05905	0.19847	0.8636	0.839827	0.03345
fwpeak_057758	DMv6.1_chr05	254083	254382	Soltu.DM.05G000210	Promoter 1-2 kb	-1719	0.01213	0.9735	-0.059481	0.8939	-0.424591	0.01568	-0.64981	0.02777	-0.126484	0.5617	-0.590501	0.07747	0.482164	0.05533	0.349321	0.2939	0.167423	0.7407	0.656547	0.2044	-0.20284	0.3965	-0.268921	0.3811	-0.162238	0.3658	-0.593741	0.05905	0.298291	0.1618	0.839827	0.03345
fwpeak_057759	DMv6.1_chr05	254598	254897	Soltu.DM.05G000220	Promoter 1-2 kb	1320	0.294293	0.6701			-0.158112	0.8378			0.345295	0.6244			1.22629	0.2884			-0.447598	0.8731			-0.315131	0.7193			-0.487169	0.2832			0.595821	0.5395
fwpeak_057763	DMv6.1_chr05	259575	259874	Soltu.DM.05G000240	Promoter <=1 kb	-258	0.446565	0.2053	-0.320012	0.5244	0.181003	0.6015	-1.2405	0.006591	0.528099	0.07474	-0.14709	0.767	0.419901	0.542	1.97411	8.557e-05	0.455037	0.6303	-0.385055	0.6825	-0.05215	0.9244	1.95671	7.555e-09	0.147143	0.6469	2.13096	3.47e-10	0.40875	0.4126	2.11203	1.964e-05
fwpeak_057766	DMv6.1_chr05	260860	261159	Soltu.DM.05G000240	Promoter <=1 kb	728	0.113552	0.8656	-0.320012	0.5244	0.70947	0.07238	-1.2405	0.006591	0.820637	0.04238	-0.14709	0.767	0.450603	0.6337	1.97411	8.557e-05	0.039543	0.9859	-0.385055	0.6825	-0.03238	0.9668	1.95671	7.555e-09	0.09826	0.8468	2.13096	3.47e-10	0.148671	0.8336	2.11203	1.964e-05
fwpeak_057767	DMv6.1_chr05	261184	261483	Soltu.DM.05G000240	Promoter 1-2 kb	1052	-0.350409	0.3407	-0.320012	0.5244	-0.254155	0.4734	-1.2405	0.006591	0.157353	0.6935	-0.14709	0.767	0.782969	0.2168	1.97411	8.557e-05	-0.035739	0.9819	-0.385055	0.6825	0.064424	0.9065	1.95671	7.555e-09	0.177576	0.5881	2.13096	3.47e-10	0.297296	0.5101	2.11203	1.964e-05
fwpeak_057768	DMv6.1_chr05	262229	262528	Soltu.DM.05G000250	Promoter <=1 kb	273	0.467051	0.3677			0.853761	0.0521			0.87358	0.0581			1.54821	0.1087			-0.70022	0.5724			0.394751	0.4459			0.149934	0.7628			0.703327	0.3146
fwpeak_057769	DMv6.1_chr05	263535	263834	Soltu.DM.05G000260	Promoter <=1 kb	-15	0.045186	0.8349	-0.039322	0.7604	0.118605	0.4321	0.146471	0.1405	0.032978	0.8681	0.015853	0.9074	0.271044	0.1574	-0.476506	1.159e-05	-0.256761	0.3543	0.013179	0.9485	0.002533	0.9934	-0.176418	0.1126	-0.019619	0.9222	-0.295932	0.007367	-0.068566	0.7536	-0.960625	2.004e-12
fwpeak_057771	DMv6.1_chr05	265301	265600	Soltu.DM.05G000260	Promoter 1-2 kb	1452	-0.292287	0.5304	-0.039322	0.7604	-0.018929	0.9714	0.146471	0.1405	-0.117548	0.8107	0.015853	0.9074	0.667954	0.3472	-0.476506	1.159e-05	-0.766652	0.3991	0.013179	0.9485	-0.057786	0.9379	-0.176418	0.1126	-0.382321	0.2706	-0.295932	0.007367	0.126991	0.8567	-0.960625	2.004e-12
fwpeak_057775	DMv6.1_chr05	269369	269668	Soltu.DM.05G000270	Promoter 1-2 kb	1368	-0.021722	0.9815	0.342678	0.1861	0.421124	0.4251	-0.039546	0.8764	-0.363045	0.5567	0.560355	0.01256	-1.38817	0.1579	0.010463	0.9759	0.000987	0.9996	-0.903857	0.03202	-0.242731	0.7857	-0.595353	0.03875	0.226349	0.6945	0.230936	0.3776	0.061371	0.9545	0.078515	0.8441
fwpeak_057777	DMv6.1_chr05	270774	271073	Soltu.DM.05G000270	Promoter 2-3 kb	2773	-0.000704	0.9992	0.342678	0.1861	-0.229	0.5216	-0.039546	0.8764	-0.297776	0.3924	0.560355	0.01256	-0.459917	0.521	0.010463	0.9759	-0.184866	0.8886	-0.903857	0.03202	-0.550064	0.265	-0.595353	0.03875	-0.857144	0.004634	0.230936	0.3776	-0.556282	0.2118	0.078515	0.8441
fwpeak_057779	DMv6.1_chr05	276697	276996	Soltu.DM.05G000280	Promoter <=1 kb	0	-0.445129	0.03846	0.011172	0.9592	-0.244125	0.2557	-0.225947	0.1209	-0.633748	0.002561	-1.70853	1.4e-17	-1.46608	1.064e-06	-2.37596	1.898e-29	-0.203927	0.7086	-0.356193	0.08463	-0.50148	0.0421	-1.22914	2.056e-11	-0.959884	2.511e-07	-1.80665	1.014e-17	-0.650113	0.008651	-1.8056	7.881e-15
fwpeak_057780	DMv6.1_chr05	277379	277678	Soltu.DM.05G000280	Promoter <=1 kb	-493	-0.042258	0.9511	0.011172	0.9592	0.795235	0.05129	-0.225947	0.1209	0.15796	0.7892	-1.70853	1.4e-17	-0.595876	0.3566	-2.37596	1.898e-29	-0.098698	0.9678	-0.356193	0.08463	-0.673448	0.2981	-1.22914	2.056e-11	-0.81734	0.04063	-1.80665	1.014e-17	0.03209	0.9777	-1.8056	7.881e-15
fwpeak_057781	DMv6.1_chr05	280546	280845	Soltu.DM.05G000280	Distal intergenic	-3660	-0.11632	0.85	0.011172	0.9592	0.151463	0.7547	-0.225947	0.1209	-0.100316	0.8588	-1.70853	1.4e-17	0.243414	0.8633	-2.37596	1.898e-29	-0.208316	0.9106	-0.356193	0.08463	-0.097739	0.9166	-1.22914	2.056e-11	-0.349243	0.4496	-1.80665	1.014e-17	-0.520701	0.4402	-1.8056	7.881e-15
fwpeak_057782	DMv6.1_chr05	282031	282330	Soltu.DM.05G000280	Distal intergenic	-5145	0.158479	0.5692	0.011172	0.9592	0.255031	0.2716	-0.225947	0.1209	0.007166	0.9841	-1.70853	1.4e-17	-0.472862	0.143	-2.37596	1.898e-29	-0.095223	0.9248	-0.356193	0.08463	-0.298537	0.3626	-1.22914	2.056e-11	-0.294165	0.1723	-1.80665	1.014e-17	-0.278956	0.3967	-1.8056	7.881e-15
fwpeak_057787	DMv6.1_chr05	285314	285613	Soltu.DM.05G000290	Distal intergenic	-4925	-0.275875	0.595	0.150814	0.7787	-0.135521	0.7748	-0.664836	0.1416	-0.361283	0.4002	-2.7724	7.771e-05	-1.37499	0.1177	-0.66051	0.212	-0.2893	0.8155	-0.234536	0.6805	0.200179	0.7663	-0.553795	0.2113	-0.051612	0.931	-0.443687	0.319	-0.677239	0.197	0.210668	0.611
fwpeak_057796	DMv6.1_chr05	299847	300146	Soltu.DM.05G000300	Promoter <=1 kb	-871	-0.193749	0.5634	-0.084712	0.5354	-0.207573	0.4666	-0.308157	0.006004	-0.184024	0.5521	-0.451182	0.0003449	0.152126	0.7899	0.456129	0.0005083	0.03334	0.9738	0.634097	8.912e-05	0.180663	0.6099	-0.145298	0.2687	0.277082	0.2081	0.059438	0.6801	-0.284224	0.2872	0.670666	1.955e-06
fwpeak_057797	DMv6.1_chr05	302933	303232	Soltu.DM.05G000300	Distal intergenic	-3957	0.45226	0.4882	-0.084712	0.5354	0.415776	0.3321	-0.308157	0.006004	0.123046	0.8296	-0.451182	0.0003449	0.154161	0.9141	0.456129	0.0005083	0.288931	0.8465	0.634097	8.912e-05	0.858399	0.03238	-0.145298	0.2687	0.58353	0.07871	0.059438	0.6801	1.01394	0.06095	0.670666	1.955e-06
fwpeak_057804	DMv6.1_chr05	318274	318573	Soltu.DM.05G000330	Promoter <=1 kb	0	-0.386172	0.1144	-0.262826	0.02215	-0.598021	0.003235	-0.3214	0.003578	-0.38634	0.07297	0.057905	0.6771	-0.030256	0.9663	-0.348705	0.004384	0.104547	0.9038	-0.326892	0.04265	0.605363	0.008522	-0.604649	2.35e-06	0.487735	0.006063	-0.058717	0.6818	0.116061	0.7378	0.244705	0.09758
fwpeak_057806	DMv6.1_chr05	320580	320879	Soltu.DM.05G000340	Promoter 1-2 kb	1038	-0.07705	0.875			-0.5279	0.07242			0.188038	0.5912			0.325795	0.5666			-0.509091	0.3794			-0.620144	0.05121			0.429244	0.02811			0.317556	0.3624
fwpeak_057807	DMv6.1_chr05	325073	325372	Soltu.DM.05G000350	Promoter <=1 kb	0	-0.00532	0.9951	-0.43156	1.301e-06	-0.588332	0.1797	-0.089924	0.3349	-0.282975	0.5835	0.498642	4.579e-07	-0.191026	0.8973	-0.47068	2.605e-06	-0.279979	0.8394	-0.055348	0.7334	0.633803	0.2434	-0.152245	0.1418	0.408822	0.3011	0.340297	0.0008666	-0.466967	0.4357	-0.577789	1.832e-06
fwpeak_057811	DMv6.1_chr05	328919	329218	Soltu.DM.05G000360	Promoter <=1 kb	0	-0.568509	0.3298	-0.001075	0.9962	-0.799582	0.05951	-0.02645	0.8452	-0.792806	0.07757	-0.022716	0.8895	-0.555883	0.5768	-0.146535	0.2837	-0.247508	0.8762	-0.121572	0.5133	0.72377	0.1614	0.128409	0.3697	0.828338	0.01632	0.064423	0.6847	0.180527	0.7942	0.564149	4.437e-05
fwpeak_057816	DMv6.1_chr05	337941	338240	Soltu.DM.05G000370	Promoter <=1 kb	0	-0.126794	0.7858	0.54776	0.001224	0.64956	0.04578	0.271406	0.111	0.422429	0.2544	-0.751845	0.0004809	-0.446957	0.4592	-1.15708	1.881e-07	-0.247705	0.831	0.307084	0.2173	-0.014475	0.9821	0.529062	0.01083	-0.444243	0.1444	-1.09835	0.0001295	-0.528267	0.3365	-0.493297	0.04348
fwpeak_057817	DMv6.1_chr05	339936	340235	Sotub05g005360	Promoter <=1 kb	-477	-0.009252	0.9809			-0.040053	0.8748			-0.146871	0.5104			-0.506937	0.07616			-0.109422	0.8648			0.24577	0.3299			-0.133562	0.5477			-0.437914	0.06212
fwpeak_057818	DMv6.1_chr05	341895	342194	Soltu.DM.05G000380	Promoter <=1 kb	0	0.435091	0.476	1.1303	6.53e-05	1.25202	0.003455	0.966228	0.0005529	0.44691	0.403	-0.104922	0.778	-1.03933	0.3294	-1.39588	8.827e-05	0.242913	0.866	0.044671	0.9441	0.78841	0.06708	1.14402	0.0009377	0.267708	0.5568	-0.673933	0.1333	-0.243549	0.7771	-0.649982	0.1981
fwpeak_057819	DMv6.1_chr05	343064	343363	Soltu.DM.05G000380	Promoter 1-2 kb	-1017	1.0223	0.0622	1.1303	6.53e-05	0.753411	0.08963	0.966228	0.0005529	0.323982	0.5617	-0.104922	0.778	-1.47229	0.0934	-1.39588	8.827e-05	-0.01844	0.9947	0.044671	0.9441	0.783892	0.1587	1.14402	0.0009377	0.26944	0.6103	-0.673933	0.1333	-0.188413	0.8803	-0.649982	0.1981
fwpeak_057820	DMv6.1_chr05	343608	343907	Soltu.DM.05G000380	Promoter 1-2 kb	-1561	0.010432	0.9878	1.1303	6.53e-05	0.217082	0.5636	0.966228	0.0005529	0.189719	0.6392	-0.104922	0.778	-0.261463	0.7326	-1.39588	8.827e-05	0.045203	0.9804	0.044671	0.9441	-0.121842	0.8422	1.14402	0.0009377	0.035771	0.9386	-0.673933	0.1333	0.165079	0.7642	-0.649982	0.1981
fwpeak_057821	DMv6.1_chr05	344622	344921	Soltu.DM.05G000390	Promoter 1-2 kb	1692	0.141697	0.7402	2.82994	0.007603	-0.156772	0.607	1.34533	0.06136	-0.387054	0.1625	-0.099006	0.9316	-0.155526	0.8245	4.3665	0.0009593	-0.470654	0.4832	0.81895	0.7514	0.197633	0.6417	2.46043	0.002595	0.245512	0.3827	1.54869	0.09624	0.154773	0.7317	5.75167	3.652e-07
fwpeak_057822	DMv6.1_chr05	345053	345352	Soltu.DM.05G000390	Promoter 1-2 kb	1261	0.561997	0.005747	2.82994	0.007603	0.491523	0.008855	1.34533	0.06136	0.28022	0.1851	-0.099006	0.9316	0.302817	0.3737	4.3665	0.0009593	0.099361	0.9047	0.81895	0.7514	0.104995	0.7274	2.46043	0.002595	0.027777	0.9217	1.54869	0.09624	0.254338	0.3688	5.75167	3.652e-07
fwpeak_057826	DMv6.1_chr05	348250	348549	Soltu.DM.05G000390	Promoter 1-2 kb	-1637	0.194265	0.3449	2.82994	0.007603	0.108237	0.5779	1.34533	0.06136	0.243551	0.1647	-0.099006	0.9316	0.465675	0.06823	4.3665	0.0009593	0.076182	0.9026	0.81895	0.7514	-0.109516	0.6539	2.46043	0.002595	0.074446	0.6999	1.54869	0.09624	-0.202723	0.3211	5.75167	3.652e-07
fwpeak_057827	DMv6.1_chr05	348840	349139	Soltu.DM.05G000390	Promoter 2-3 kb	-2227	0.032528	0.9306	2.82994	0.007603	0.059043	0.8355	1.34533	0.06136	0.183876	0.4602	-0.099006	0.9316	-0.155572	0.7193	4.3665	0.0009593	-0.148022	0.805	0.81895	0.7514	-0.131336	0.672	2.46043	0.002595	0.067122	0.7914	1.54869	0.09624	-0.141555	0.6243	5.75167	3.652e-07
fwpeak_057831	DMv6.1_chr05	353710	354009	Soltu.DM.05G000390	Distal intergenic	-7097	-0.148909	0.5783	2.82994	0.007603	-0.068985	0.784	1.34533	0.06136	-0.021441	0.9443	-0.099006	0.9316	0.082442	0.8618	4.3665	0.0009593	-0.215444	0.6705	0.81895	0.7514	0.254843	0.2857	2.46043	0.002595	0.151641	0.4387	1.54869	0.09624	0.192221	0.4791	5.75167	3.652e-07
fwpeak_057835	DMv6.1_chr05	362280	362579	Soltu.DM.05G000400	Promoter <=1 kb	0	-0.088302	0.9215	-0.523258	0.0001316	-0.130402	0.8327	-0.055161	0.7265	0.085304	0.9022	0.293905	0.05585	0.532241	0.6716	0.636952	6.45e-05	-0.325482	0.8762	-0.242712	0.287	-0.08601	0.9159	0.317442	0.04394	0.218015	0.6468	0.567767	0.0001623	-0.675005	0.2247	0.814758	5.883e-07
fwpeak_057846	DMv6.1_chr05	380103	380402	Soltu.DM.05G000420	Downstream <=300 bp	5503	-0.284223	0.4247			0.022169	0.9586			0.063523	0.8823			-0.32728	0.5335			-0.249055	0.7436			0.453155	0.202			0.467819	0.06858			-0.880851	0.006093
fwpeak_057854	DMv6.1_chr05	400739	401038	Soltu.DM.05G000440	Promoter <=1 kb	0	0.045074	0.9576	0.047361	0.6327	0.110536	0.8353	0.41184	9.801e-08	0.064078	0.9167	0.239965	0.004851	-0.352937	0.6598	0.27992	0.001729	-0.156798	0.9116	-0.152679	0.2161	0.00169	0.9988	0.20453	0.01843	-0.008852	0.9878	0.019772	0.8558	0.107551	0.8709	0.6079	9.975e-09
fwpeak_057857	DMv6.1_chr05	404294	404593	Soltu.DM.05G000450	Promoter <=1 kb	540	-0.371068	0.3814	-0.117157	0.5106	0.172991	0.7511	-0.328218	0.02503	0.725979	0.09366	-0.098596	0.5917	-0.340615	0.6664	-2.26786	7.864e-31	0.206202	0.8544	-0.492273	0.02005	0.101574	0.8477	-0.460135	0.005022	-0.187356	0.5985	-0.494262	0.002977	0.156219	0.7825	-1.29812	1.256e-10
fwpeak_057858	DMv6.1_chr05	404983	405282	Soltu.DM.05G000450	Promoter <=1 kb	0	0.068975	0.9051	-0.117157	0.5106	0.392426	0.2524	-0.328218	0.02503	-0.003477	0.9954	-0.098596	0.5917	-0.662182	0.3313	-2.26786	7.864e-31	0.068053	0.9643	-0.492273	0.02005	-0.110453	0.8643	-0.460135	0.005022	-0.013443	0.9794	-0.494262	0.002977	-0.232307	0.6634	-1.29812	1.256e-10
fwpeak_057859	DMv6.1_chr05	405842	406141	Soltu.DM.05G000450	Promoter <=1 kb	-709	-0.276664	0.6699	-0.117157	0.5106	-0.100821	0.841	-0.328218	0.02503	0.120238	0.8157	-0.098596	0.5917	0.039458	0.9812	-2.26786	7.864e-31	0.091304	0.9613	-0.492273	0.02005	0.179943	0.7948	-0.460135	0.005022	0.537863	0.1074	-0.494262	0.002977	0.177309	0.8309	-1.29812	1.256e-10
fwpeak_057861	DMv6.1_chr05	408729	409028	Soltu.DM.05G000460	Promoter <=1 kb	5	-0.234021	0.1938	-0.35732	0.01728	-0.157553	0.3511	-0.11887	0.4208	-0.090049	0.6502	-0.100226	0.5677	-0.31526	0.2056	-0.94073	2.745e-08	0.075936	0.8969	-0.153442	0.5162	-0.038668	0.8954	-0.075206	0.6552	0.129866	0.4267	-0.029635	0.8744	-0.142886	0.5198	0.454509	0.00983
fwpeak_057863	DMv6.1_chr05	410049	410348	Soltu.DM.05G000460	Promoter 1-2 kb	-1016	-0.487532	0.2335	-0.35732	0.01728	-0.514238	0.1761	-0.11887	0.4208	-0.196055	0.6709	-0.100226	0.5677	-1.42773	0.07426	-0.94073	2.745e-08	0.202903	0.8536	-0.153442	0.5162	-0.976799	0.06509	-0.075206	0.6552	-0.737436	0.009831	-0.029635	0.8744	-0.419496	0.3649	0.454509	0.00983
fwpeak_057864	DMv6.1_chr05	410523	410822	Soltu.DM.05G000470	Promoter 1-2 kb	-1158	-0.312606	0.431	0.450909	0.04786	-0.306898	0.3504	-1.66526	2.404e-13	-0.523443	0.1065	-0.593837	0.01768	-0.62715	0.2806	-0.519739	0.02778	-0.307549	0.7117	-0.599094	0.04342	-0.448492	0.3431	-0.183377	0.4873	-0.667993	0.01376	-0.496686	0.04633	-0.300881	0.548	-0.530656	0.05599
fwpeak_057865	DMv6.1_chr05	411398	411697	Soltu.DM.05G000470	Promoter <=1 kb	-283	-0.324276	0.07958	0.450909	0.04786	-0.550823	0.0008323	-1.66526	2.404e-13	-0.272507	0.1213	-0.593837	0.01768	-0.046279	0.9051	-0.519739	0.02778	-0.240302	0.5027	-0.599094	0.04342	0.048509	0.8693	-0.183377	0.4873	0.013934	0.9576	-0.496686	0.04633	-0.006679	0.9826	-0.530656	0.05599
fwpeak_057868	DMv6.1_chr05	414092	414391	Soltu.DM.05G000480	Promoter <=1 kb	266	0.463924	0.4373	1.15944	0.00252	1.96954	9.028e-05	1.24337	8.4e-06	1.41909	0.00553	-0.866711	0.04569	0.087686	0.9525	-0.492158	0.439	0.341506	0.8406	0.626125	0.4921	-0.276296	0.7135	1.70693	8.581e-05	-0.008124	0.9905	-0.612764	0.3696	-0.090144	0.9199	-0.824356	0.3035
fwpeak_057870	DMv6.1_chr05	415301	415600	Soltu.DM.05G000480	Promoter 1-2 kb	1475	-0.295592	0.5374	1.15944	0.00252	-0.281072	0.4633	1.24337	8.4e-06	-0.142752	0.7569	-0.866711	0.04569	-0.138753	0.9179	-0.492158	0.439	-0.354281	0.6984	0.626125	0.4921	-0.231121	0.6385	1.70693	8.581e-05	-0.365368	0.2283	-0.612764	0.3696	0.036021	0.9602	-0.824356	0.3035
fwpeak_057871	DMv6.1_chr05	418614	418913	Soltu.DM.05G000490	Promoter <=1 kb	0	-0.401009	0.3591	-0.680502	5.737e-06	-0.319833	0.4804	-0.319661	0.03387	0.119533	0.8259	0.063057	0.7352	-0.3638	0.6122	0.567677	0.002254	-0.09198	0.9557	0.135681	0.6971	0.110798	0.8613	-0.121325	0.5105	-0.123089	0.7817	0.369409	0.01871	-0.177107	0.7273	0.83851	1.077e-05
fwpeak_057874	DMv6.1_chr05	422822	423121	Soltu.DM.05G000500	Promoter 2-3 kb	2374	-0.123428	0.9478	-0.47348	0.04547	-0.236419	0.8081	-1.91973	4.807e-08	0.665861	0.4111	-1.84511	3.274e-06	-0.758376	0.6297	-0.670425	0.02244	-2.44856	0.2232	-1.00431	0.00178	-1.51094	0.1684	-1.82757	1.391e-07	-0.479094	0.4098	-2.75295	9.313e-10	1.6905	0.2175	1.48274	3.337e-09
fwpeak_057883	DMv6.1_chr05	454117	454416	Soltu.DM.05G000570	Distal intergenic	7536	-0.189714	0.6384	0.128235	0.3863	-0.38525	0.1517	-0.056857	0.683	0.071407	0.8439	-0.42165	0.002054	0.883819	0.09304	-1.78541	1.561e-29	-0.144488	0.886	-0.006934	0.9795	-0.352129	0.2761	-0.269071	0.05415	-0.155762	0.5425	-0.52374	0.0001497	0.262908	0.4591	-1.33045	9.856e-15
fwpeak_057884	DMv6.1_chr05	455626	455925	Soltu.DM.05G000570	Distal intergenic	9045	-1.03902	0.1716	0.128235	0.3863	-0.543764	0.4224	-0.056857	0.683	0.314475	0.6695	-0.42165	0.002054	0.637451	0.6792	-1.78541	1.561e-29	-0.25372	0.9481	-0.006934	0.9795	-0.191176	0.8406	-0.269071	0.05415	0.563421	0.1384	-0.52374	0.0001497	1.50065	0.09572	-1.33045	9.856e-15
fwpeak_057887	DMv6.1_chr05	466653	466952	Soltu.DM.05G000580	Promoter <=1 kb	-949	0.144857	0.863	-0.054828	0.8253	0.024703	0.9723	-0.386258	0.02112	-0.309259	0.6037	-0.659277	0.0007836	-0.046397	0.9826	-0.267848	0.2658	0.103832	0.9656	0.048547	0.9205	0.917934	0.05344	0.252735	0.2476	0.031069	0.968	-0.551201	0.02631	-0.349855	0.7158	0.125105	0.7076
fwpeak_057888	DMv6.1_chr05	467675	467974	Soltu.DM.05G000580	Promoter <=1 kb	0	0.383815	0.3623	-0.054828	0.8253	0.51112	0.1138	-0.386258	0.02112	0.355756	0.3327	-0.659277	0.0007836	0.726133	0.2647	-0.267848	0.2658	0.549335	0.5049	0.048547	0.9205	0.234832	0.6068	0.252735	0.2476	-0.05141	0.9106	-0.551201	0.02631	0.081444	0.9143	0.125105	0.7076
fwpeak_057889	DMv6.1_chr05	468011	468310	Soltu.DM.05G000580	Promoter <=1 kb	110	0.419247	0.4243	-0.054828	0.8253	0.111761	0.7952	-0.386258	0.02112	-0.095203	0.8441	-0.659277	0.0007836	1.08386	0.2348	-0.267848	0.2658	0.397409	0.7795	0.048547	0.9205	0.862994	0.02263	0.252735	0.2476	0.575828	0.0635	-0.551201	0.02631	0.428706	0.582	0.125105	0.7076
fwpeak_057891	DMv6.1_chr05	472257	472556	PGSC0003DMG400028402	Promoter 1-2 kb	1477	0.337371	0.6767			0.530465	0.3973			0.781178	0.2003			-0.054965	0.9784			0.136414	0.9548			0.384025	0.3769			-0.235756	0.5351			0.257943	0.7603
fwpeak_057893	DMv6.1_chr05	473164	473463	PGSC0003DMG400028402	Promoter <=1 kb	570	-0.019786	0.9723			0.215981	0.5457			-0.004852	0.9924			-0.40261	0.4495			0.150699	0.874			-0.183023	0.6402			-0.330426	0.1622			0.020177	0.9718
fwpeak_057894	DMv6.1_chr05	475385	475684	PGSC0003DMG400028402	Promoter 1-2 kb	-1352	0.141505	0.7222			0.200384	0.4728			-0.194472	0.527			-0.364714	0.5026			0.563782	0.2818			0.3614	0.2079			0.010531	0.9797			0.401523	0.3058
fwpeak_057896	DMv6.1_chr05	481189	481488	Soltu.DM.05G000590	Promoter 1-2 kb	-1157	-0.263007	0.4655			-0.416154	0.144			-0.271278	0.3914			0.049432	0.9592			0.073323	0.9593			0.509599	0.1864			0.110027	0.7906			0.344809	0.4211
fwpeak_057897	DMv6.1_chr05	486744	487043	Soltu.DM.05G000600	Promoter <=1 kb	0	0.357442	0.2611	-0.174048	0.04953	0.191559	0.5248	-0.62433	7.329e-13	0.424477	0.1176	-0.635208	2.007e-11	0.170869	0.7727	-0.337284	0.0003026	0.164162	0.8601	0.012553	0.9443	-0.275582	0.4416	-0.879528	3.165e-18	0.008021	0.9848	-0.641004	4.338e-11	0.103228	0.8333	-0.842666	5.937e-13
fwpeak_057900	DMv6.1_chr05	498589	498888	Soltu.DM.05G000620	Promoter <=1 kb	-305	-0.661142	0.1431			-0.895065	0.008941			-0.593903	0.09711			-0.496659	0.5876			0.119196	0.9652			-0.668701	0.5061			0.008763	0.992			0.648363	0.4451
fwpeak_057902	DMv6.1_chr05	499841	500140	Soltu.DM.05G000630	Promoter <=1 kb	0	0.102353	0.8605	-0.28667	0.02074	-0.01385	0.9798	0.190981	0.1091	0.283241	0.5012	0.364959	0.003934	0.509797	0.483	0.583667	1.558e-05	0.423576	0.7262	-0.034569	0.8963	-0.450875	0.4098	0.11292	0.4073	-0.197543	0.6389	0.244707	0.056	-0.276687	0.6504	0.880584	4.024e-09
fwpeak_057905	DMv6.1_chr05	504258	504557	Soltu.DM.05G000640	Distal intergenic	-3633	-0.023296	0.9771	-0.021042	0.8816	0.093901	0.8487	0.234283	0.01454	-0.650331	0.1082	-0.270294	0.0157	-0.651839	0.4798	-0.452498	3.331e-05	-0.365342	0.6987	0.311012	0.03646	0.389445	0.3688	-0.17157	0.1347	-0.042102	0.934	-0.33673	0.003209	0.666651	0.1807	-0.535553	3.73e-05
fwpeak_057906	DMv6.1_chr05	504662	504961	Soltu.DM.05G000640	Distal intergenic	-3229	-0.291364	0.137	-0.021042	0.8816	-0.353243	0.04051	0.234283	0.01454	-0.504159	0.004508	-0.270294	0.0157	0.023273	0.959	-0.452498	3.331e-05	0.071037	0.9186	0.311012	0.03646	0.272214	0.1958	-0.17157	0.1347	-0.076285	0.7373	-0.33673	0.003209	-0.068204	0.8143	-0.535553	3.73e-05
fwpeak_057910	DMv6.1_chr05	514182	514481	Soltu.DM.05G000650	Intron	5877	-0.413282	0.447	1.25788	0.02431	-0.686658	0.1055	-1.73883	0.01401	-0.289906	0.5621	-1.65393	0.04016	-0.036815	0.9809	1.65203	0.0256	-0.243882	0.8524	0.156887	0.9571	0.192476	0.7689	-3.53973	0.005148	-0.628724	0.1127	-2.46353	0.04641	0.077678	0.9241	3.15056	0.006573
fwpeak_057912	DMv6.1_chr05	525539	525838	Soltu.DM.05G000660	Distal intergenic	-4040	0.384857	0.4687	-3.82017	2.641e-05	0.26678	0.6108	-4.30529	1.563e-06	-0.011985	0.9867	-2.72537	0.004524	0.238476	0.8539	-1.8474	0.002845	0.405039	0.8841	-4.96967	1.993e-07	0.432261	0.5976	-4.54658	1.645e-05	-0.336616	0.6085	-2.07813	0.01452	-0.37471	0.6985	-3.35031	5.087e-06
fwpeak_057914	DMv6.1_chr05	544191	544490	Soltu.DM.05G000680	Promoter 1-2 kb	-1050	0.370342	0.6021			-0.421095	0.4126			0.243834	0.6685			0.135867	0.9207			-0.476397	0.7137			0.291946	0.6273			0.556671	0.06414			-0.234611	0.747
fwpeak_057915	DMv6.1_chr05	548341	548640	Soltu.DM.05G000690	Promoter 2-3 kb	2143	-0.226578	0.516	-0.269193	0.04413	0.179452	0.5754	-0.291738	0.02346	-0.05545	0.8929	0.084371	0.5824	-0.023043	0.9816	0.403933	0.004838	-0.088352	0.9305	0.093057	0.6754	0.130281	0.742	-0.609732	2.539e-06	-0.154863	0.6011	-0.153137	0.234	0.360852	0.2838	0.506812	0.0005524
fwpeak_057919	DMv6.1_chr05	556419	556718	Soltu.DM.05G000700	Promoter <=1 kb	-37	-0.219674	0.6281	0.16906	0.2029	0.208743	0.6452	0.580811	1.318e-07	0.34044	0.4346	0.124313	0.3636	-0.015045	0.9881	-0.212712	0.1138	-0.291955	0.7002	0.621429	0.001131	-0.627505	0.07804	0.385757	0.001795	0.087413	0.8042	0.320958	0.01116	-0.358523	0.3718	-0.369452	0.02263
fwpeak_057920	DMv6.1_chr05	557786	558085	Soltu.DM.05G000700	Promoter 1-2 kb	-1404	0.033422	0.9657	0.16906	0.2029	0.081283	0.8817	0.580811	1.318e-07	-0.274532	0.5856	0.124313	0.3636	-0.119937	0.9276	-0.212712	0.1138	0.008509	0.9956	0.621429	0.001131	0.134791	0.784	0.385757	0.001795	-0.430624	0.1303	0.320958	0.01116	-0.079531	0.9017	-0.369452	0.02263
fwpeak_057921	DMv6.1_chr05	560364	560663	Soltu.DM.05G000710	Promoter 2-3 kb	-2084	0.055017	0.8583	0.51996	2.605e-07	0.527805	0.006444	0.185514	0.06957	0.438979	0.03332	-0.277535	0.01346	-0.316566	0.297	-0.753377	6.601e-11	-0.293976	0.4902	-0.265199	0.07114	0.001741	0.9966	-0.137109	0.2499	-0.170698	0.3828	-0.75089	1.455e-10	-0.311898	0.2519	0.060185	0.6919
fwpeak_057922	DMv6.1_chr05	561254	561553	Soltu.DM.05G000710	Promoter 1-2 kb	-1194	-0.232381	0.2831	0.51996	2.605e-07	-0.0295	0.9082	0.185514	0.06957	-0.124573	0.5804	-0.277535	0.01346	-0.12691	0.7481	-0.753377	6.601e-11	0.151348	0.7693	-0.265199	0.07114	0.311857	0.1452	-0.137109	0.2499	0.054655	0.8286	-0.75089	1.455e-10	0.047096	0.8807	0.060185	0.6919
fwpeak_057923	DMv6.1_chr05	562657	562956	Soltu.DM.05G000710	Promoter <=1 kb	0	-0.336476	0.3828	0.51996	2.605e-07	0.757042	0.04963	0.185514	0.06957	1.09137	0.004803	-0.277535	0.01346	-0.151789	0.8701	-0.753377	6.601e-11	-0.648048	0.2909	-0.265199	0.07114	-0.133165	0.7696	-0.137109	0.2499	-0.324183	0.1835	-0.75089	1.455e-10	-0.092227	0.8627	0.060185	0.6919
fwpeak_057925	DMv6.1_chr05	564563	564862	Soltu.DM.05G000710	Promoter 1-2 kb	1816	-0.024699	0.9697	0.51996	2.605e-07	-0.932022	0.01053	0.185514	0.06957	-0.889747	0.0182	-0.277535	0.01346	0.032533	0.9729	-0.753377	6.601e-11	0.248111	0.7821	-0.265199	0.07114	-0.72112	0.08716	-0.137109	0.2499	-0.675357	0.009321	-0.75089	1.455e-10	0.074109	0.8859	0.060185	0.6919
fwpeak_057926	DMv6.1_chr05	565028	565327	Soltu.DM.05G000710	Promoter 2-3 kb	2281	0.168797	0.716	0.51996	2.605e-07	-0.092596	0.8229	0.185514	0.06957	-0.530158	0.1108	-0.277535	0.01346	-1.19054	0.006106	-0.753377	6.601e-11	0.093262	0.9447	-0.265199	0.07114	-0.959627	0.0184	-0.137109	0.2499	-0.761517	0.005477	-0.75089	1.455e-10	-0.031989	0.9561	0.060185	0.6919
fwpeak_057927	DMv6.1_chr05	565389	565688	Soltu.DM.05G000710	Promoter 2-3 kb	2642	0.089217	0.8487	0.51996	2.605e-07	-0.081768	0.8449	0.185514	0.06957	0.021171	0.9668	-0.277535	0.01346	-0.060193	0.9432	-0.753377	6.601e-11	-0.065603	0.9631	-0.265199	0.07114	-0.053312	0.929	-0.137109	0.2499	-0.344252	0.2655	-0.75089	1.455e-10	0.335778	0.4688	0.060185	0.6919
fwpeak_057937	DMv6.1_chr05	586149	586448	Soltu.DM.05G000750	Promoter <=1 kb	-327	-0.22597	0.5158	-0.380713	5.421e-06	0.159226	0.6339	-0.53228	7.397e-10	0.236556	0.4693	-0.235382	0.01216	-0.516685	0.2817	-0.190547	0.04596	-0.050583	0.9735	-0.457527	0.0001016	0.102396	0.8485	-0.587057	1.367e-09	0.200838	0.5128	-0.331166	0.0005212	0.164618	0.745	0.346516	0.00213
fwpeak_057942	DMv6.1_chr05	590994	591293	Soltu.DM.05G000760	Downstream <=300 bp	-3943	-0.238561	0.6058	-0.305973	0.05599	-0.11601	0.8065	-0.949118	1.423e-08	0.33766	0.408	-0.019448	0.926	-0.178593	0.8211	0.300725	0.05147	0.258686	0.8154	-0.429201	0.05612	-0.089575	0.8858	-0.748607	3.387e-05	-0.157473	0.6717	0.146772	0.3955	-0.456655	0.216	0.181838	0.3093
fwpeak_057943	DMv6.1_chr05	591725	592024	Soltu.DM.05G000760	Distal intergenic	-3212	0.228147	0.7447	-0.305973	0.05599	-0.450933	0.316	-0.949118	1.423e-08	-0.14473	0.7972	-0.019448	0.926	0.199452	0.8795	0.300725	0.05147	0.402334	0.7459	-0.429201	0.05612	-0.145677	0.8393	-0.748607	3.387e-05	-0.068284	0.9002	0.146772	0.3955	0.492799	0.2848	0.181838	0.3093
fwpeak_057944	DMv6.1_chr05	594293	594592	Soltu.DM.05G000760	Promoter <=1 kb	-644	0.012313	0.9855	-0.305973	0.05599	0.250633	0.531	-0.949118	1.423e-08	0.51678	0.1528	-0.019448	0.926	0.949328	0.1535	0.300725	0.05147	0.467438	0.7261	-0.429201	0.05612	-0.142275	0.8269	-0.748607	3.387e-05	0.263169	0.4165	0.146772	0.3955	0.08674	0.909	0.181838	0.3093
fwpeak_057945	DMv6.1_chr05	594745	595044	Soltu.DM.05G000760	Promoter <=1 kb	-192	-0.442819	0.1426	-0.305973	0.05599	-0.790512	0.003476	-0.949118	1.423e-08	-0.719283	0.009212	-0.019448	0.926	0.04859	0.9522	0.300725	0.05147	-0.022234	0.9841	-0.429201	0.05612	0.090998	0.8237	-0.748607	3.387e-05	-0.151331	0.5806	0.146772	0.3955	-0.03114	0.9394	0.181838	0.3093
fwpeak_057946	DMv6.1_chr05	597995	598294	Soltu.DM.05G000760	Promoter 2-3 kb	2759	-0.133856	0.9302	-0.305973	0.05599	-0.487975	0.4972	-0.949118	1.423e-08	0.044629	0.9642	-0.019448	0.926	-0.012853	0.9938	0.300725	0.05147	-0.903046	0.5957	-0.429201	0.05612	1.53018	0.0002166	-0.748607	3.387e-05	1.38816	2.621e-05	0.146772	0.3955	0.674062	0.4572	0.181838	0.3093
fwpeak_057948	DMv6.1_chr05	603828	604127	Soltu.DM.05G000770	Promoter 1-2 kb	1619	-0.558719	0.3191	0.311298	0.3385	-0.437398	0.4279	-0.13526	0.6271	-0.011842	0.9877	-0.313806	0.3207	-0.300261	0.8048	-0.211269	0.5452	-0.122373	0.9562	0.338842	0.5342	-0.589637	0.3892	-0.579133	0.06208	0.047436	0.942	-0.557591	0.07469	-0.425529	0.5318	-0.083571	0.8385
fwpeak_057956	DMv6.1_chr05	632827	633126	PGSC0003DMG402028370	Promoter <=1 kb	0	0.199954	0.7687	0.241994	0.4071	0.827301	0.1075	0.483337	0.02502	0.942058	0.07673	0.187567	0.4988	-0.846679	0.2821	-0.529614	0.1015	0.360903	0.7898	0.773723	0.08164	-0.172406	0.8252	0.85056	0.0005869	0.085641	0.884	0.687957	0.00751	0.267293	0.7387	-0.558609	0.1547
fwpeak_057966	DMv6.1_chr05	667710	668009	Soltu.DM.05G000860	3' UTR	4859	-0.045871	0.9083	-0.032933	0.9185	-0.238491	0.3141	1.88668	4.592e-19	-0.078221	0.7954	2.81663	9.388e-30	0.41108	0.2287	4.17567	2.663e-29	-0.323106	0.6609	-1.08167	0.0243	0.302118	0.3638	1.6447	8.374e-14	0.404713	0.06102	2.4023	3.977e-24	0.677796	0.05091	2.21025	1.59e-10
fwpeak_057969	DMv6.1_chr05	672802	673101	Soltu.DM.05G000860	Promoter <=1 kb	0	0.242492	0.1972	-0.032933	0.9185	0.341254	0.03135	1.88668	4.592e-19	0.555123	0.0004747	2.81663	9.388e-30	1.1185	2.389e-06	4.17567	2.663e-29	-0.096063	0.8882	-1.08167	0.0243	0.437273	0.01766	1.6447	8.374e-14	0.647511	1.448e-06	2.4023	3.977e-24	0.361803	0.101	2.21025	1.59e-10
fwpeak_057970	DMv6.1_chr05	674868	675167	Soltu.DM.05G000860	Promoter 1-2 kb	-2000	-0.020298	0.9564	-0.032933	0.9185	-0.194661	0.3303	1.88668	4.592e-19	-0.048971	0.8527	2.81663	9.388e-30	0.374661	0.214	4.17567	2.663e-29	-0.127837	0.8354	-1.08167	0.0243	0.27833	0.221	1.6447	8.374e-14	0.422938	0.003951	2.4023	3.977e-24	0.352872	0.1074	2.21025	1.59e-10
fwpeak_057971	DMv6.1_chr05	675952	676251	Soltu.DM.05G000860	Distal intergenic	-3084	-0.160893	0.4639	-0.032933	0.9185	-0.450081	0.005532	1.88668	4.592e-19	-0.107899	0.5971	2.81663	9.388e-30	0.660927	0.003997	4.17567	2.663e-29	-0.252844	0.503	-1.08167	0.0243	0.211564	0.3198	1.6447	8.374e-14	0.368281	0.00579	2.4023	3.977e-24	0.577887	0.001159	2.21025	1.59e-10
fwpeak_057974	DMv6.1_chr05	679011	679310	Sotub05g005820	Promoter 1-2 kb	-1002	0.202282	0.8514			1.95101	0.001166			1.27305	0.05077			1.81302	0.1395			-0.131362	0.9756			1.85525	0.0008503			1.63093	0.0002728			0.251529	0.8863
fwpeak_057975	DMv6.1_chr05	679865	680164	Sotub05g005820	Promoter <=1 kb	-148	-0.132717	0.8424			0.364599	0.3011			0.560584	0.102			-0.23002	0.8249			0.353259	0.7668			0.537595	0.1152			0.456638	0.07146			-0.265946	0.6521
fwpeak_057976	DMv6.1_chr05	680194	680493	Sotub05g005820	Promoter <=1 kb	0	0.005395	0.9903			0.020187	0.942			0.290333	0.1477			0.30812	0.407			0.310467	0.5412			0.790358	0.0001187			0.773366	1.96e-06			0.346474	0.2181
fwpeak_057977	DMv6.1_chr05	680839	681138	Sotub05g005820	Promoter <=1 kb	527	0.041655	0.9419			0.085337	0.8094			0.554753	0.03866			0.66996	0.1681			0.249379	0.7557			0.847228	0.001025			0.838276	2.695e-05			-0.041279	0.9442
fwpeak_057978	DMv6.1_chr05	681523	681822	Sotub05g005820	Promoter 1-2 kb	1211	-0.352603	0.3866			0.072016	0.8723			0.697823	0.0288			-0.376653	0.6002			-0.088816	0.9464			-0.007286	0.9905			0.45911	0.02896			-1.08003	0.003126
fwpeak_057979	DMv6.1_chr05	685991	686290	Soltu.DM.05G000870	Distal intergenic	5475	-0.120786	0.9012	0.775639	0.0002508	0.006564	0.9942	2.0479	1.066e-21	0.700213	0.2337	1.02553	5.726e-06	0.188973	0.8964	0.186102	0.565	0.441347	0.865	0.348969	0.26	-0.179317	0.8706	0.847797	9.596e-08	0.539962	0.2397	0.534249	0.001276	-0.215792	0.8584	0.785202	0.0005301
fwpeak_057980	DMv6.1_chr05	686473	686772	Soltu.DM.05G000870	Distal intergenic	4993	-0.672885	0.04247	0.775639	0.0002508	-0.013649	0.977	2.0479	1.066e-21	0.541584	0.08074	1.02553	5.726e-06	0.022844	0.9806	0.186102	0.565	-0.20239	0.8431	0.348969	0.26	0.162148	0.7252	0.847797	9.596e-08	-0.031083	0.9436	0.534249	0.001276	0.400083	0.3635	0.785202	0.0005301
fwpeak_057984	DMv6.1_chr05	699310	699609	PGSC0003DMG402028367	Promoter 1-2 kb	-2000	-0.075811	0.9199			-0.358433	0.3879			-0.373001	0.3886			-0.844038	0.3966			-0.088556	0.9635			0.273909	0.6666			0.375838	0.3271			0.190744	0.7757
fwpeak_057985	DMv6.1_chr05	705155	705454	Soltu.DM.05G000890	Promoter <=1 kb	-576	-0.0468	0.9393	-0.16251	0.8966	0.079949	0.8765	-0.059998	0.9565	0.420785	0.3032	1.57198	0.0613	0.626875	0.2918	4.65569	2.255e-07	0.089172	0.9615	0.770115	0.7613	-0.835496	0.05716	-0.34769	0.6757	-0.371827	0.186	1.1055	0.06898	0.312231	0.6265	5.11901	2.143e-08
fwpeak_057988	DMv6.1_chr05	719110	719409	Soltu.DM.05G000900	Distal intergenic	6888	0.056617	0.9236			0.16931	0.6995			0.841158	0.01543			0.677241	0.1949			-0.675391	0.4372			-0.193878	0.7265			0.500827	0.05388			-0.006928	0.9918
fwpeak_057996	DMv6.1_chr05	740191	740490	Soltu.DM.05G000930	Promoter 1-2 kb	-1394	-0.800686	0.01863	-0.120436	0.4325	-0.551796	0.1829	0.393684	0.002264	0.020864	0.9736	0.579158	3.356e-05	-0.667054	0.1585	0.570511	0.000247	-0.363204	0.6906	0.445095	0.07751	-0.124903	0.8476	0.392349	0.00952	0.368871	0.2382	0.562671	0.0001545	0.945998	0.02136	0.0148	0.9522
fwpeak_057997	DMv6.1_chr05	747585	747884	Soltu.DM.05G000960	Promoter <=1 kb	0	0.090487	0.9162	-0.185051	0.02209	-0.491848	0.2482	0.279834	0.0002445	0.018985	0.9757	0.343509	4.25e-05	-0.11268	0.9359	0.119939	0.1844	-0.37535	0.7246	-0.028981	0.8603	0.530181	0.3235	0.076586	0.4065	0.31613	0.4366	0.362995	2.212e-05	0.599374	0.2757	0.294598	0.004362
fwpeak_057998	DMv6.1_chr05	748198	748497	Soltu.DM.05G000960	Promoter <=1 kb	550	-0.413917	0.3605	-0.185051	0.02209	0.350603	0.4219	0.279834	0.0002445	0.37956	0.3915	0.343509	4.25e-05	0.424946	0.702	0.119939	0.1844	-0.410997	0.7008	-0.028981	0.8603	-0.101482	0.8773	0.076586	0.4065	-0.08272	0.8667	0.362995	2.212e-05	0.52408	0.3003	0.294598	0.004362
fwpeak_058005	DMv6.1_chr05	762876	763175	Soltu.DM.05G000970	Distal intergenic	3953	-0.378156	0.4549	-0.341165	0.03559	0.268777	0.6212	-0.871134	2.424e-08	0.453048	0.3822	0.111933	0.5182	0.02659	0.9845	-0.60647	0.0006455	-0.383837	0.7538	-0.653461	0.001658	0.28608	0.6513	-0.358037	0.03286	0.164479	0.7428	-0.135021	0.4527	-0.520314	0.3872	-0.522867	0.01545
fwpeak_058013	DMv6.1_chr05	779607	779906	Soltu.DM.05G000990	Promoter <=1 kb	809	0.251533	0.7223	0.254687	0.2291	0.1154	0.8303	1.10896	3.174e-09	0.230105	0.6446	0.621018	0.002553	-0.366239	0.7252	-0.510562	0.01792	0.254844	0.8622	1.26681	2.203e-06	-0.277059	0.6611	1.10895	4.201e-08	0.057521	0.9141	0.820219	6.042e-05	0.163968	0.8092	-0.849883	0.001641
fwpeak_058014	DMv6.1_chr05	780733	781032	Soltu.DM.05G001000	Promoter <=1 kb	0	-0.128125	0.7826	0.129793	0.5484	-0.298553	0.3575	0.337189	0.04816	0.081958	0.8412	0.260234	0.1911	-0.37571	0.509	-0.469642	0.01864	0.091052	0.942	-0.039956	0.9229	-0.178672	0.6797	-0.064969	0.7749	-0.033063	0.9319	0.152441	0.4789	-0.619497	0.07646	-0.100457	0.7156
fwpeak_058019	DMv6.1_chr05	787680	787979	Soltu.DM.05G001010	Promoter <=1 kb	-301	0.611276	0.01516	0.517647	0.0252	-0.226398	0.3107	0.807533	0.000137	-0.372162	0.09124	0.477801	0.05116	0.792098	0.02635	-0.795924	0.001597	-0.16514	0.8858	-0.597162	0.03341	-0.557499	0.09516	-0.025427	0.9223	-0.033293	0.9291	-0.181704	0.4835	0.415916	0.2441	-0.283946	0.32
fwpeak_058020	DMv6.1_chr05	788026	788325	Soltu.DM.05G001010	Promoter <=1 kb	-647	-0.272313	0.3765	0.517647	0.0252	-0.331361	0.2156	0.807533	0.000137	-0.164255	0.6007	0.477801	0.05116	-0.547042	0.2181	-0.795924	0.001597	0.115545	0.9162	-0.597162	0.03341	0.328717	0.3477	-0.025427	0.9223	-0.057668	0.8848	-0.181704	0.4835	-0.142434	0.7604	-0.283946	0.32
fwpeak_058021	DMv6.1_chr05	788823	789122	Soltu.DM.05G001010	Promoter 1-2 kb	-1444	0.253219	0.6174	0.517647	0.0252	0.607822	0.07906	0.807533	0.000137	0.334863	0.4126	0.477801	0.05116	0.690166	0.4382	-0.795924	0.001597	0.031764	0.9891	-0.597162	0.03341	-0.066909	0.9227	-0.025427	0.9223	0.504932	0.06405	-0.181704	0.4835	1.04284	0.05345	-0.283946	0.32
fwpeak_058023	DMv6.1_chr05	793343	793642	Soltu.DM.05G001020	Promoter 1-2 kb	1250	0.012149	0.9875	0.265927	0.01395	-0.188053	0.6122	0.241954	0.02052	-0.372104	0.2841	0.04854	0.7206	-0.269032	0.7502	0.099793	0.4296	0.01759	0.9927	0.265036	0.08568	-0.185272	0.767	0.102427	0.4161	0.018334	0.9744	0.115856	0.3703	0.08444	0.8913	-0.816309	1.342e-08
fwpeak_058024	DMv6.1_chr05	794015	794314	Soltu.DM.05G001020	Promoter 1-2 kb	1922	0.295842	0.6682	0.265927	0.01395	0.25209	0.6284	0.241954	0.02052	-0.016631	0.9809	0.04854	0.7206	0.570108	0.6009	0.099793	0.4296	0.133012	0.9542	0.265036	0.08568	-0.223856	0.7987	0.102427	0.4161	-0.370356	0.4561	0.115856	0.3703	0.111735	0.8948	-0.816309	1.342e-08
fwpeak_058027	DMv6.1_chr05	807229	807528	Soltu.DM.05G001030	Promoter 1-2 kb	-1686	-0.509282	0.2133	-0.226114	0.5625	-0.274961	0.4973	-0.108741	0.7842	0.099157	0.8409	-0.648042	0.1552	0.258426	0.7181	-1.84327	6.62e-10	-0.214461	0.8622	0.774932	0.01528	-0.190258	0.7517	-0.670485	0.04384	0.058495	0.9	-0.751526	0.02682	-0.343968	0.4988	-1.74897	2.72e-06
fwpeak_058028	DMv6.1_chr05	813040	813339	Sotub05g005990	3' UTR	3328	0.744016	0.03266			0.874466	0.006228			0.156718	0.7347			0.292285	0.7195			-0.781442	0.374			1.0999	0.0005682			0.3481	0.3105			-0.137472	0.8365
fwpeak_058031	DMv6.1_chr05	818833	819132	Soltu.DM.05G001040	Promoter <=1 kb	-441	-0.133455	0.6963	0.150326	0.2277	-0.258923	0.3042	0.153446	0.1753	-0.254838	0.3401	-0.327255	0.01108	0.015176	0.9839	0.2937	0.02725	-0.046631	0.9665	0.137305	0.5071	0.398276	0.2016	0.188306	0.1691	0.277264	0.2461	0.062902	0.6901	0.113897	0.7825	0.206946	0.1851
fwpeak_058033	DMv6.1_chr05	820629	820928	Soltu.DM.05G001040	Promoter 2-3 kb	-2237	-0.03295	0.9145	0.150326	0.2277	0.065789	0.7755	0.153446	0.1753	0.165	0.4282	-0.327255	0.01108	-0.071661	0.8695	0.2937	0.02725	0.046094	0.9473	0.137305	0.5071	0.001763	0.9962	0.188306	0.1691	-0.007123	0.9796	0.062902	0.6901	0.045424	0.8753	0.206946	0.1851
fwpeak_058034	DMv6.1_chr05	822894	823193	Soltu.DM.05G001050	Promoter 1-2 kb	1439	-0.26015	0.6383	0.725074	0.002475	0.016102	0.9788	0.79054	0.000111	-0.123693	0.8259	-0.084441	0.7787	0.091623	0.9374	0.050137	0.887	-0.090195	0.9577	-0.286382	0.4016	-0.07931	0.9212	0.055941	0.8701	0.111499	0.83	-1.18016	0.003149	-0.732618	0.1742	-0.883441	0.01024
fwpeak_058036	DMv6.1_chr05	827629	827928	Soltu.DM.05G001050	Promoter 2-3 kb	-2997	-0.279407	0.7489	0.725074	0.002475	0.324233	0.6204	0.79054	0.000111	0.286669	0.6871	-0.084441	0.7787	0.161469	0.9266	0.050137	0.887	0.351059	0.8418	-0.286382	0.4016	-0.815398	0.1418	0.055941	0.8701	-0.234201	0.6105	-1.18016	0.003149	-0.022974	0.9796	-0.883441	0.01024
fwpeak_058037	DMv6.1_chr05	828622	828921	Soltu.DM.05G001050	Distal intergenic	-3990	0.22252	0.2413	0.725074	0.002475	0.266603	0.1153	0.79054	0.000111	0.33966	0.04831	-0.084441	0.7787	-0.00645	0.9891	0.050137	0.887	-0.035175	0.9614	-0.286382	0.4016	-0.346664	0.05585	0.055941	0.8701	-0.16556	0.2727	-1.18016	0.003149	0.111434	0.6455	-0.883441	0.01024
fwpeak_058038	DMv6.1_chr05	830902	831201	Soltu.DM.05G001050	Distal intergenic	-6270	0.408662	0.1575	0.725074	0.002475	-0.046062	0.8916	0.79054	0.000111	-0.024178	0.9499	-0.084441	0.7787	-0.434158	0.2993	0.050137	0.887	0.073706	0.9458	-0.286382	0.4016	-0.09679	0.8283	0.055941	0.8701	-0.165727	0.5586	-1.18016	0.003149	-0.362547	0.2888	-0.883441	0.01024
fwpeak_058039	DMv6.1_chr05	834121	834420	Soltu.DM.05G001060	Distal intergenic	-7053	0.272699	0.5561			0.388271	0.338			0.565862	0.1546			-0.396192	0.6596			-0.277191	0.8231			0.283622	0.562			-0.0419	0.9323			-0.307582	0.6274
fwpeak_058040	DMv6.1_chr05	847374	847673	Soltu.DM.05G001070	3' UTR	-4841	0.538957	0.4288			1.13115	0.01887			0.360741	0.5671			0.819395	0.5809			0.253429	0.9175			0.567408	0.3492			0.058836	0.9365			-0.732492	0.4354
fwpeak_058041	DMv6.1_chr05	848284	848583	Soltu.DM.05G001070	Distal intergenic	-3931	-0.047755	0.8952			0.036068	0.9047			0.064636	0.8297			-0.146316	0.7329			-0.105454	0.891			0.016889	0.9655			0.006104	0.9858			-0.385981	0.09738
fwpeak_058044	DMv6.1_chr05	861226	861525	Soltu.DM.05G001080	Promoter <=1 kb	-521	-0.105448	0.766	0.194897	0.3299	-0.259746	0.2788	0.211772	0.214	-0.300795	0.2245	-0.582147	0.0049	-0.072584	0.9209	-0.675632	0.00262	-0.146902	0.8969	0.563271	0.03377	0.100254	0.8279	0.551861	0.007449	-0.064363	0.8653	0.167674	0.4941	0.402722	0.2629	-0.026197	0.9239
fwpeak_058045	DMv6.1_chr05	862958	863257	Soltu.DM.05G001080	Promoter 2-3 kb	-2253	0.189846	0.6387	0.194897	0.3299	0.313888	0.3094	0.211772	0.214	0.278056	0.4093	-0.582147	0.0049	-0.48024	0.3314	-0.675632	0.00262	0.218027	0.7866	0.563271	0.03377	0.076054	0.8661	0.551861	0.007449	0.100853	0.7492	0.167674	0.4941	0.397378	0.2792	-0.026197	0.9239
fwpeak_058048	DMv6.1_chr05	873226	873525	Soltu.DM.05G001100	Promoter 1-2 kb	1127	0.346578	0.4761	0.489846	0.06686	0.144872	0.7469	-0.398996	0.1783	0.055447	0.9185	-1.40806	0.000438	-0.479046	0.6251	-0.274766	0.4783	-0.159175	0.9322	-0.797395	0.01013	-0.258934	0.6835	-1.23586	8.197e-05	-0.071771	0.8904	-1.74722	1.048e-06	0.718165	0.1818	-0.437282	0.2672
fwpeak_058051	DMv6.1_chr05	879699	879998	Soltu.DM.05G001110	Promoter <=1 kb	0	0.240361	0.6849	0.571939	7.535e-05	0.228237	0.5959	1.16157	1.194e-16	0.291516	0.5054	0.302143	0.0516	-0.570378	0.3635	-0.014121	0.9457	0.325376	0.8239	1.19149	5.497e-06	0.434549	0.4216	0.938981	2.983e-09	0.410037	0.2467	0.553279	0.0006856	-0.156135	0.8365	0.012835	0.9595
fwpeak_058056	DMv6.1_chr05	896089	896388	Soltu.DM.05G001140	Promoter 1-2 kb	-1272	-0.521916	0.3057	-0.238544	0.1886	-0.628464	0.1518	-1.00362	1.727e-08	-0.730289	0.106	-1.38918	1.151e-10	-1.05622	0.332	-0.511069	0.008592	0.38484	0.9358	-0.951752	2.313e-05	0.092385	0.9688	-1.27823	4.007e-10	-0.073835	0.9753	-1.22556	9.933e-10	-0.340361	0.8576	-0.023767	0.9218
fwpeak_058060	DMv6.1_chr05	905220	905519	Soltu.DM.05G001160	Promoter <=1 kb	-878	-0.124913	0.8773			-0.618652	0.2174			0.071829	0.9139			-0.430053	0.6415			0.69632	0.508			-0.180344	0.7747			0.275155	0.4681			0.336447	0.5798
fwpeak_058062	DMv6.1_chr05	907715	908014	Soltu.DM.05G001170	Promoter <=1 kb	255	-0.144905	0.8205			-0.506836	0.1991			0.240174	0.5658			0.744515	0.2927			0.074253	0.9593			-0.396876	0.3015			-0.150174	0.6481			0.041958	0.9431
fwpeak_058066	DMv6.1_chr05	929289	929588	Soltu.DM.05G001190	Promoter 1-2 kb	-1902	-0.511909	0.2193	0.036264	0.8634	-0.535133	0.1014	-0.624917	9.476e-05	-0.719964	0.03204	-1.28799	3.566e-10	-0.23776	0.8227	-0.5807	0.002586	0.057446	0.9769	-0.306157	0.2533	0.303058	0.6175	-1.05171	1.123e-07	-0.023369	0.9716	-1.34063	3.073e-10	-0.154819	0.84	-1.28459	2.627e-06
fwpeak_058070	DMv6.1_chr05	938021	938320	Soltu.DM.05G001200	Promoter 1-2 kb	1639	-1.11285	0.002457			-0.225668	0.5856			0.374024	0.3265			-0.028673	0.9725			-0.467113	0.7683			0.312687	0.6063			0.421702	0.2493			0.33202	0.6114
fwpeak_058071	DMv6.1_chr05	945559	945858	Soltu.DM.05G001210	Promoter <=1 kb	-33	0.292407	0.5902	-0.691332	0.01173	0.804035	0.0526	-0.58399	0.03973	0.786571	0.07297	-0.125004	0.7149	1.07858	0.1113	1.04266	0.0002248	0.11296	0.9596	-0.475782	0.5685	-0.113675	0.8619	0.607171	0.1048	0.079028	0.8635	0.38696	0.3469	0.307982	0.6339	0.647977	0.1509
fwpeak_058073	DMv6.1_chr05	949206	949505	Soltu.DM.05G001230	Promoter <=1 kb	-32	-1.58441	0.0003152	-0.662575	3.681e-05	-0.470321	0.3394	-0.85798	4.081e-06	0.091031	0.8892	-0.658483	0.001231	-0.687195	0.2001	-0.928867	1.08e-06	-0.54247	0.7626	-0.484499	0.1283	-0.084613	0.9416	-1.04617	0.001762	-0.095377	0.9102	-0.947972	0.003969	-0.411142	0.6346	-0.598475	0.03562
fwpeak_058074	DMv6.1_chr05	952911	953210	Soltu.DM.05G001240	Promoter <=1 kb	429	-0.169115	0.8786			-0.562216	0.5202			0.571318	0.4913			0.383965	0.8489			-0.215821	0.9106			0.350295	0.5919			0.446338	0.2641			-0.125778	0.8918
fwpeak_058075	DMv6.1_chr05	953388	953687	Sotub05g006130	Promoter <=1 kb	-118	-0.067011	0.9057			0.079083	0.87			0.583782	0.1047			1.04986	0.06447			0.008484	0.9958			-0.324343	0.5451			0.554713	0.02678			0.285343	0.5468
fwpeak_058078	DMv6.1_chr05	961207	961506	Soltu.DM.05G001250	Promoter 1-2 kb	-1135	0.062847	0.8875	-0.162448	0.2074	0.041726	0.9101	-0.403663	0.0002481	0.144762	0.6665	0.011256	0.9414	-0.196196	0.7267	0.323766	0.02223	-0.171565	0.8429	0.035038	0.9016	-0.158598	0.6979	0.072037	0.6028	0.056818	0.8678	0.127565	0.345	-0.109414	0.8033	0.464836	0.004725
fwpeak_058079	DMv6.1_chr05	962326	962625	Soltu.DM.05G001250	Promoter 2-3 kb	-2254	-0.101544	0.8516	-0.162448	0.2074	0.048272	0.9211	-0.403663	0.0002481	0.028049	0.9598	0.011256	0.9414	-0.113807	0.8956	0.323766	0.02223	0.490446	0.6255	0.035038	0.9016	-0.389894	0.4853	0.072037	0.6028	-0.379964	0.2591	0.127565	0.345	-0.509643	0.37	0.464836	0.004725
fwpeak_058081	DMv6.1_chr05	965029	965328	Soltu.DM.05G001260	3' UTR	3491	0.55395	0.2427	0.470507	0.0003351	0.1186	0.8457	-0.022624	0.8791	0.310466	0.5736	-0.227812	0.1321	0.743054	0.4576	-0.877788	1.129e-06	0.652808	0.6177	-0.078866	0.8175	-0.275109	0.7321	-0.341726	0.06862	-0.454666	0.2613	-0.551929	0.004	0.836745	0.2787	-0.054215	0.8451
fwpeak_058084	DMv6.1_chr05	967832	968131	Soltu.DM.05G001260	Promoter <=1 kb	688	-0.401196	0.4176	0.470507	0.0003351	-0.182613	0.6631	-0.022624	0.8791	-0.293763	0.4792	-0.227812	0.1321	-1.04976	0.1036	-0.877788	1.129e-06	-0.029782	0.988	-0.078866	0.8175	0.558737	0.1887	-0.341726	0.06862	-0.389422	0.3119	-0.551929	0.004	-1.12282	0.01439	-0.054215	0.8451
fwpeak_058085	DMv6.1_chr05	968657	968956	Soltu.DM.05G001260	Promoter <=1 kb	0	0.074051	0.8827	0.470507	0.0003351	-0.582823	0.03207	-0.022624	0.8791	-0.006866	0.9872	-0.227812	0.1321	-0.351938	0.5287	-0.877788	1.129e-06	-0.183863	0.8707	-0.078866	0.8175	0.151666	0.7479	-0.341726	0.06862	0.025306	0.9535	-0.551929	0.004	-0.065754	0.9034	-0.054215	0.8451
fwpeak_058086	DMv6.1_chr05	971175	971474	Soltu.DM.05G001260	Promoter 2-3 kb	-2356	-0.049749	0.9052	0.470507	0.0003351	-0.083199	0.7706	-0.022624	0.8791	-0.414855	0.07962	-0.227812	0.1321	-0.328221	0.4557	-0.877788	1.129e-06	-0.047333	0.9674	-0.078866	0.8175	0.625514	0.02186	-0.341726	0.06862	0.272433	0.2665	-0.551929	0.004	-0.18147	0.6795	-0.054215	0.8451
fwpeak_058087	DMv6.1_chr05	971701	972000	Soltu.DM.05G001260	Promoter 2-3 kb	-2882	-0.083735	0.8746	0.470507	0.0003351	-0.491055	0.1362	-0.022624	0.8791	-1.41875	7.751e-05	-0.227812	0.1321	-1.93372	0.003062	-0.877788	1.129e-06	0.902408	0.12	-0.078866	0.8175	0.042352	0.9617	-0.341726	0.06862	-0.849017	0.03935	-0.551929	0.004	-1.4668	0.004564	-0.054215	0.8451
fwpeak_058089	DMv6.1_chr05	975996	976295	Soltu.DM.05G001260	Distal intergenic	-7177	0.008271	0.992	0.470507	0.0003351	0.129309	0.7838	-0.022624	0.8791	-0.184138	0.7064	-0.227812	0.1321	-1.21248	0.1439	-0.877788	1.129e-06	0.263028	0.8056	-0.078866	0.8175	0.061729	0.9336	-0.341726	0.06862	-0.295772	0.4415	-0.551929	0.004	-1.32085	0.0006626	-0.054215	0.8451
fwpeak_058090	DMv6.1_chr05	980421	980720	Soltu.DM.05G001270	Distal intergenic	3296	-0.439135	0.1756			-0.637456	0.01282			-0.778832	0.003494			-1.22642	0.01622			0.260252	0.7532			0.043023	0.9482			-0.261624	0.4893			-0.552277	0.1764
fwpeak_058091	DMv6.1_chr05	981089	981388	Soltu.DM.05G001270	Promoter 2-3 kb	2628	-0.045451	0.9184			0.006793	0.9862			0.219363	0.4486			-0.285505	0.5621			-0.06041	0.9584			-0.298449	0.3547			-0.106179	0.7121			-0.349563	0.2769
fwpeak_058095	DMv6.1_chr05	993117	993416	Soltu.DM.05G001290	Promoter 1-2 kb	-1236	-0.41187	0.3578			-0.624793	0.09325			-0.524522	0.1838			-1.57314	0.02868			0.046208	0.9847			0.82781	0.1432			0.145516	0.8274			-0.049015	0.9632
fwpeak_058096	DMv6.1_chr05	993462	993761	Soltu.DM.05G001290	Promoter 1-2 kb	-1581	0.231842	0.7535			0.287028	0.7221			-0.697329	0.3847			-2.50303	0.009545			-0.043389	0.9897			-0.10703	0.941			-0.919124	0.2908			-1.83059	0.05541
fwpeak_058097	DMv6.1_chr05	993981	994280	Soltu.DM.05G001300	Promoter 1-2 kb	-1434	0.196658	0.7541	0.088488	0.75	0.243067	0.6205	-2.16296	9.464e-16	-0.085468	0.8907	-2.08131	8.291e-13	-0.947943	0.244	-3.46771	5.183e-19	-0.541407	0.8652	0.445411	0.3305	-0.099069	0.9344	1.38547	0.001487	-0.282407	0.6861	-0.281811	0.6819	-0.961969	0.3286	-2.87118	0.002595
fwpeak_058098	DMv6.1_chr05	994705	995004	Soltu.DM.05G001300	Promoter <=1 kb	-710	-0.995322	0.03364	0.088488	0.75	0.127497	0.8564	-2.16296	9.464e-16	-0.154887	0.8382	-2.08131	8.291e-13	-1.67598	0.0491	-3.46771	5.183e-19	-0.477127	0.7458	0.445411	0.3305	-0.105914	0.9244	1.38547	0.001487	0.055872	0.9432	-0.281811	0.6819	-0.810244	0.1986	-2.87118	0.002595
fwpeak_058099	DMv6.1_chr05	995518	995817	Soltu.DM.05G001300	Promoter <=1 kb	0	-0.145776	0.8101	0.088488	0.75	-0.187573	0.684	-2.16296	9.464e-16	-0.1747	0.7261	-2.08131	8.291e-13	-1.08919	0.0572	-3.46771	5.183e-19	-0.002899	0.9988	0.445411	0.3305	-0.183447	0.8336	1.38547	0.001487	-0.286601	0.5939	-0.281811	0.6819	0.145444	0.8774	-2.87118	0.002595
fwpeak_058100	DMv6.1_chr05	997002	997301	Soltu.DM.05G001300	Promoter 1-2 kb	1288	-0.162438	0.7255	0.088488	0.75	-0.078377	0.8474	-2.16296	9.464e-16	0.34819	0.2885	-2.08131	8.291e-13	0.2365	0.7417	-3.46771	5.183e-19	-0.713849	0.742	0.445411	0.3305	1.37031	0.01024	1.38547	0.001487	1.24048	0.001607	-0.281811	0.6819	1.76907	0.05519	-2.87118	0.002595
fwpeak_058104	DMv6.1_chr05	1006199	1006498	Soltu.DM.05G001330	Promoter 1-2 kb	-1766	0.541273	0.181	0.57702	0.02147	0.655396	0.08679	0.593968	0.01152	0.646087	0.1115	-0.319216	0.3171	-0.158365	0.8725	-0.97749	0.001477	0.101392	0.9552	0.591305	0.2491	0.132888	0.8527	0.84124	0.005407	0.798188	0.002917	-0.493345	0.2348	-0.364939	0.5628	-0.573479	0.2184
fwpeak_058106	DMv6.1_chr05	1010482	1010781	Soltu.DM.05G001340	Promoter <=1 kb	-841	-0.129373	0.7887	0.345871	0.01852	0.164922	0.6712	-0.225938	0.1089	0.153776	0.7171	-0.385265	0.01427	-0.039613	0.9603	-0.73794	9.236e-06	-0.330641	0.7359	0.093175	0.77	-0.422568	0.3665	0.489085	0.009776	-0.12829	0.7574	-0.157744	0.5011	-0.640116	0.2013	-0.306925	0.2471
fwpeak_058108	DMv6.1_chr05	1013070	1013369	Soltu.DM.05G001340	Promoter 1-2 kb	1448	-0.065293	0.8714	0.345871	0.01852	-0.122047	0.6943	-0.225938	0.1089	0.281827	0.3051	-0.385265	0.01427	-0.058474	0.9236	-0.73794	9.236e-06	-0.321932	0.7088	0.093175	0.77	-0.370321	0.3293	0.489085	0.009776	0.122519	0.6915	-0.157744	0.5011	-0.100273	0.8617	-0.306925	0.2471
fwpeak_058109	DMv6.1_chr05	1014358	1014657	Soltu.DM.05G001350	Promoter <=1 kb	-721	0.087377	0.8079	0.530975	1.226e-05	0.098915	0.739	0.298405	0.01208	0.308695	0.2222	-0.175246	0.2215	0.206481	0.6176	-0.107317	0.486	-0.198358	0.8615	0.125817	0.5988	-0.053265	0.9276	-0.046708	0.7826	-0.050023	0.9056	-0.286107	0.07206	0.309305	0.5363	-0.089577	0.6778
fwpeak_058111	DMv6.1_chr05	1017706	1018005	Soltu.DM.05G001350	Promoter 2-3 kb	2328	-0.281428	0.3434	0.530975	1.226e-05	-0.181318	0.521	0.298405	0.01208	-0.007644	0.9843	-0.175246	0.2215	0.181958	0.7284	-0.107317	0.486	-0.172779	0.8431	0.125817	0.5988	0.406467	0.1964	-0.046708	0.7826	0.356088	0.1232	-0.286107	0.07206	-0.028732	0.9559	-0.089577	0.6778
fwpeak_058112	DMv6.1_chr05	1025570	1025869	Soltu.DM.05G001360	Promoter <=1 kb	-723	-0.012946	0.9845			0.512751	0.07974			0.416272	0.1927			0.850577	0.1835			-0.237113	0.9593			2.21752	0.01347			0.86811	0.3955			0.367048	0.8296
fwpeak_058113	DMv6.1_chr05	1035227	1035526	Soltu.DM.05G001360	Distal intergenic	-10380	0.332027	0.6511			-0.059742	0.9162			0.024866	0.9684			0.309043	0.8167			-0.45173	0.686			-0.262793	0.628			0.097624	0.8243			-0.25638	0.586
fwpeak_058119	DMv6.1_chr05	1078672	1078971	Sotub05g006270	Promoter <=1 kb	957	-0.494979	0.1666			-0.733993	0.01481			-0.498927	0.118			-0.366809	0.6784			-0.151832	0.9009			0.203461	0.6788			0.034672	0.94			0.291177	0.5847
fwpeak_058120	DMv6.1_chr05	1079038	1079337	Sotub05g006270	Promoter 1-2 kb	1323	-0.093225	0.8837			-0.242773	0.5567			0.239929	0.569			-0.47461	0.5325			0.078019	0.9617			0.203934	0.7155			0.450223	0.1242			0.375507	0.4961
fwpeak_058124	DMv6.1_chr05	1083153	1083452	Soltu.DM.05G001410	Promoter 2-3 kb	-2906	0.596407	0.2865	0.009215	0.9669	-0.423453	0.3479	-0.202931	0.1618	-0.642655	0.1509	-0.691422	4.07e-05	-0.417578	0.7326	0.056122	0.7947	-0.589488	0.5658	0.579708	0.03824	0.516219	0.2953	0.087342	0.648	-0.641346	0.1155	-0.312402	0.1037	-0.909643	0.1003	-0.553843	0.01336
fwpeak_058127	DMv6.1_chr05	1086072	1086371	Soltu.DM.05G001410	Promoter <=1 kb	0	-0.061055	0.9296	0.009215	0.9669	0.073304	0.8815	-0.202931	0.1618	0.167945	0.721	-0.691422	4.07e-05	0.009913	0.9917	0.056122	0.7947	-0.227707	0.8413	0.579708	0.03824	-0.401681	0.3996	0.087342	0.648	0.181975	0.5962	-0.312402	0.1037	-0.125408	0.8483	-0.553843	0.01336
fwpeak_058128	DMv6.1_chr05	1087266	1087565	Soltu.DM.05G001410	Promoter <=1 kb	908	-0.113311	0.8804	0.009215	0.9669	-0.133179	0.8316	-0.202931	0.1618	-0.317266	0.5951	-0.691422	4.07e-05	-1.01679	0.2923	0.056122	0.7947	0.016939	0.9949	0.579708	0.03824	-0.042092	0.9678	0.087342	0.648	-0.858575	0.1495	-0.312402	0.1037	-0.745273	0.4554	-0.553843	0.01336
fwpeak_058130	DMv6.1_chr05	1093627	1093926	Soltu.DM.05G001420	Promoter 1-2 kb	1844	-0.145405	0.825			-0.097518	0.8657			-0.174915	0.7605			0.940902	0.2843			0.188692	0.8679			0.377684	0.4259			-0.382557	0.3098			0.024626	0.9742
fwpeak_058131	DMv6.1_chr05	1095167	1095466	Soltu.DM.05G001430	Promoter <=1 kb	-380	-0.214459	0.7575	0.220859	0.2124	-0.8346	0.02089	0.395454	0.008643	-0.720531	0.05774	-0.031154	0.8868	-0.429227	0.6976	-0.33506	0.1035	0.169154	0.9153	0.322084	0.3257	0.513533	0.2742	0.577241	0.001038	-0.022332	0.9716	-0.136364	0.5444	-0.114138	0.8678	0.069418	0.7987
fwpeak_058140	DMv6.1_chr05	1123337	1123636	Soltu.DM.05G001460	Promoter 2-3 kb	2731	-0.058759	0.9519			0.618612	0.2288			0.790458	0.125			1.29261	0.2736			0.099971	0.9552			0.951619	0.0206			0.823598	0.005295			-0.262372	0.699
fwpeak_058143	DMv6.1_chr05	1132569	1132868	Soltu.DM.05G001470	Promoter <=1 kb	-37	0.129332	0.5665	0.349273	0.002808	0.084705	0.678	1.38366	9.911e-26	0.159118	0.4058	1.16848	1.239e-17	0.047857	0.9117	1.07134	2.212e-15	0.036939	0.9596	0.123923	0.5141	0.041798	0.8879	1.24282	8.527e-19	0.068066	0.7413	0.916461	1.262e-11	0.078497	0.7717	0.420514	0.006949
fwpeak_058144	DMv6.1_chr05	1134002	1134301	Soltu.DM.05G001470	Promoter 1-2 kb	1097	0.033815	0.9678	0.349273	0.002808	-0.703335	0.0538	1.38366	9.911e-26	-0.336282	0.3986	1.16848	1.239e-17	-0.48071	0.6134	1.07134	2.212e-15	-0.524305	0.634	0.123923	0.5141	0.157778	0.8086	1.24282	8.527e-19	-0.412065	0.2932	0.916461	1.262e-11	0.205482	0.7668	0.420514	0.006949
fwpeak_058146	DMv6.1_chr05	1135842	1136141	Soltu.DM.05G001470	Promoter 2-3 kb	2937	-0.015107	0.9821	0.349273	0.002808	0.121861	0.7726	1.38366	9.911e-26	0.068176	0.8882	1.16848	1.239e-17	0.608925	0.3565	1.07134	2.212e-15	0.332442	0.689	0.123923	0.5141	-0.321252	0.5022	1.24282	8.527e-19	0.067839	0.8767	0.916461	1.262e-11	-0.324993	0.4327	0.420514	0.006949
fwpeak_058147	DMv6.1_chr05	1136354	1136653	Soltu.DM.05G001470	3' UTR	3449	-0.071077	0.7466	0.349273	0.002808	-0.145866	0.3707	1.38366	9.911e-26	-0.036973	0.8635	1.16848	1.239e-17	0.347653	0.08974	1.07134	2.212e-15	-0.130211	0.7725	0.123923	0.5141	0.110917	0.6194	1.24282	8.527e-19	0.107779	0.5172	0.916461	1.262e-11	0.048831	0.8545	0.420514	0.006949
fwpeak_058148	DMv6.1_chr05	1137177	1137476	Soltu.DM.05G001480	Distal intergenic	4014	-0.04564	0.8815			-0.109734	0.6242			0.142219	0.5244			0.331406	0.258			0.200125	0.6442			0.23975	0.3083			0.151001	0.4339			-0.141212	0.5826
fwpeak_058149	DMv6.1_chr05	1137757	1138056	Soltu.DM.05G001480	Distal intergenic	3434	0.107116	0.7555			-0.213729	0.4195			-0.041852	0.907			0.097337	0.8641			0.331601	0.4918			-0.151752	0.6851			-0.182062	0.4627			-0.363153	0.181
fwpeak_058151	DMv6.1_chr05	1138677	1138976	Soltu.DM.05G001480	Promoter 2-3 kb	2514	0.125237	0.7585			0.082969	0.8062			0.082594	0.8188			0.044531	0.9517			0.300559	0.5837			-0.207662	0.4893			-0.136109	0.554			-0.157017	0.6524
fwpeak_058155	DMv6.1_chr05	1165336	1165635	Soltu.DM.05G001520	Promoter <=1 kb	440	-0.22739	0.5017	0.514207	0.1941	-0.100117	0.7696	-1.99862	2.733e-07	0.081308	0.8248	-1.54197	7.967e-05	-0.044844	0.9526	-0.233846	0.6717	-0.208141	0.7575	1.31195	0.04504	-0.10837	0.7889	-2.18862	5.369e-05	0.040444	0.904	-2.23677	3.634e-05	0.169041	0.6035	1.03392	0.1238
fwpeak_058156	DMv6.1_chr05	1168444	1168743	Soltu.DM.05G001530	Promoter <=1 kb	797	0.180715	0.4446	0.098855	0.582	0.2353	0.2434	-0.917994	2.196e-09	0.268859	0.1938	-0.551918	0.0006019	0.058174	0.8933	-0.416023	0.01297	0.173267	0.7774	-0.483076	0.03581	-0.158317	0.5932	-0.731062	0.000761	0.099048	0.6759	-0.661137	0.002061	0.022462	0.9534	-1.18081	3.52e-05
fwpeak_058157	DMv6.1_chr05	1172039	1172338	Soltu.DM.05G001540	Promoter <=1 kb	0	0.626144	0.2638	-0.337733	0.01502	1.25483	0.05991	-0.690768	2.986e-07	0.895826	0.2309	-0.009188	0.9627	0.248201	0.8557	0.258252	0.09527	-0.116665	0.9509	-0.247247	0.3225	0.206622	0.7322	-0.97241	1.433e-07	-0.391946	0.3101	-0.472429	0.005919	-0.551696	0.2952	-0.747813	0.00037
fwpeak_058158	DMv6.1_chr05	1172528	1172827	Soltu.DM.05G001540	Promoter <=1 kb	287	0.139023	0.7218	-0.337733	0.01502	-0.03895	0.9172	-0.690768	2.986e-07	0.12223	0.7248	-0.009188	0.9627	-0.380507	0.384	0.258252	0.09527	-0.02275	0.9868	-0.247247	0.3225	-0.533103	0.1249	-0.97241	1.433e-07	-0.085593	0.8118	-0.472429	0.005919	0.053036	0.9208	-0.747813	0.00037
fwpeak_058159	DMv6.1_chr05	1172979	1173278	Soltu.DM.05G001540	Promoter <=1 kb	738	0.273582	0.2208	-0.337733	0.01502	-0.022739	0.9371	-0.690768	2.986e-07	0.156309	0.5127	-0.009188	0.9627	0.12689	0.7458	0.258252	0.09527	0.031358	0.9735	-0.247247	0.3225	-0.41119	0.07337	-0.97241	1.433e-07	-0.055382	0.8297	-0.472429	0.005919	-0.0243	0.9484	-0.747813	0.00037
fwpeak_058161	DMv6.1_chr05	1174150	1174449	Soltu.DM.05G001550	Promoter <=1 kb	-303	-0.399633	0.4249	-0.422165	0.001101	-0.601947	0.0725	-1.47255	5.53e-23	-0.18267	0.6569	-0.412215	0.002891	0.872948	0.3307	0.11277	0.47	-0.538287	0.6528	-0.708127	0.0002741	-0.218745	0.7659	-1.13515	2.526e-10	0.199703	0.6636	-0.562158	0.0004697	0.945668	0.101	0.217721	0.244
fwpeak_058162	DMv6.1_chr05	1175510	1175809	Soltu.DM.05G001550	Promoter <=1 kb	758	0.32652	0.1165	-0.422165	0.001101	0.250397	0.2083	-1.47255	5.53e-23	0.287766	0.1596	-0.412215	0.002891	0.090559	0.8227	0.11277	0.47	0.075846	0.9294	-0.708127	0.0002741	-0.24914	0.3818	-1.13515	2.526e-10	0.030172	0.9224	-0.562158	0.0004697	-0.073159	0.842	0.217721	0.244
fwpeak_058163	DMv6.1_chr05	1179311	1179610	Soltu.DM.05G001560	Promoter <=1 kb	839	-0.380274	0.5876	0.85354	0.004777	-0.368543	0.4545	0.389334	0.1586	-0.119044	0.8427	-0.941168	0.01401	0.100868	0.9438	-0.073988	0.8315	-0.299391	0.8436	0.196426	0.6671	-0.787323	0.3789	-0.393877	0.2992	-0.13151	0.8244	-0.756958	0.0568	-0.633029	0.2137	-0.54375	0.1123
fwpeak_058164	DMv6.1_chr05	1181849	1182148	Soltu.DM.05G001570	Promoter 2-3 kb	-2934	-0.019129	0.9802	0.518116	0.002003	-0.669272	0.05943	1.85667	2.872e-23	-0.593965	0.1167	1.04355	1.54e-08	-0.316812	0.7479	-0.096984	0.6381	-0.015349	0.9939	1.27026	1.787e-08	-0.295636	0.6802	1.671	4.857e-17	0.09889	0.8474	0.944365	4.689e-07	-0.367792	0.5394	-0.924601	1.356e-05
fwpeak_058165	DMv6.1_chr05	1184149	1184448	Soltu.DM.05G001570	Promoter <=1 kb	-634	0.178165	0.5663	0.518116	0.002003	-0.096997	0.7345	1.85667	2.872e-23	0.056958	0.8613	1.04355	1.54e-08	0.192523	0.6564	-0.096984	0.6381	-0.025988	0.9814	1.27026	1.787e-08	-0.286361	0.3574	1.671	4.857e-17	0.042512	0.8926	0.944365	4.689e-07	0.070095	0.8576	-0.924601	1.356e-05
fwpeak_058166	DMv6.1_chr05	1184565	1184864	Soltu.DM.05G001570	Promoter <=1 kb	-218	0.089637	0.8743	0.518116	0.002003	0.116968	0.7676	1.85667	2.872e-23	0.31584	0.3646	1.04355	1.54e-08	0.015508	0.9899	-0.096984	0.6381	-0.373367	0.6677	1.27026	1.787e-08	-0.226615	0.642	1.671	4.857e-17	-0.061429	0.8795	0.944365	4.689e-07	-0.6335	0.1062	-0.924601	1.356e-05
fwpeak_058167	DMv6.1_chr05	1184982	1185281	Soltu.DM.05G001570	Promoter <=1 kb	0	-0.166045	0.602	0.518116	0.002003	-0.285568	0.2238	1.85667	2.872e-23	0.122462	0.6641	1.04355	1.54e-08	-0.441587	0.1855	-0.096984	0.6381	-0.216353	0.7651	1.27026	1.787e-08	-0.510612	0.07436	1.671	4.857e-17	0.155225	0.5052	0.944365	4.689e-07	-0.062837	0.8829	-0.924601	1.356e-05
fwpeak_058172	DMv6.1_chr05	1191780	1192079	Soltu.DM.05G001580	Promoter 1-2 kb	-1971	-0.650246	0.3572	0.393168	0.004074	-1.45688	0.002556	0.737327	4.966e-09	-0.206634	0.7121	0.253405	0.08099	0.123022	0.9502	-0.261399	0.1215	0.431074	0.7746	0.92412	4.493e-05	-0.795383	0.3486	0.85932	3.22e-09	-0.31914	0.5707	0.708847	1.275e-06	-0.455213	0.5033	0.334155	0.0673
fwpeak_058173	DMv6.1_chr05	1192396	1192695	Soltu.DM.05G001580	Promoter 1-2 kb	-1355	-1.22726	0.06894	0.393168	0.004074	-0.71069	0.1273	0.737327	4.966e-09	-0.159498	0.7847	0.253405	0.08099	-0.275028	0.8595	-0.261399	0.1215	-1.02408	0.5476	0.92412	4.493e-05	-0.544103	0.4778	0.85932	3.22e-09	-0.076664	0.9091	0.708847	1.275e-06	-0.230336	0.76	0.334155	0.0673
fwpeak_058175	DMv6.1_chr05	1193222	1193521	Soltu.DM.05G001580	Promoter <=1 kb	-529	0.073526	0.8932	0.393168	0.004074	0.011974	0.9798	0.737327	4.966e-09	0.242929	0.5031	0.253405	0.08099	-0.428672	0.4918	-0.261399	0.1215	-0.231089	0.8024	0.92412	4.493e-05	-0.47018	0.2412	0.85932	3.22e-09	0.195238	0.4844	0.708847	1.275e-06	-0.165262	0.6824	0.334155	0.0673
fwpeak_058182	DMv6.1_chr05	1226714	1227013	Soltu.DM.05G001620	Promoter 1-2 kb	-1080	-0.162928	0.8262	0.041206	0.8514	0.448817	0.3117	0.26327	0.06415	0.035592	0.9583	0.022328	0.9127	-0.474735	0.635	0.164406	0.4303	0.287626	0.8849	-0.037088	0.9374	-0.366336	0.5809	0.125481	0.5481	-0.420678	0.2828	-0.142655	0.5171	-0.18662	0.7825	0.589359	0.02353
fwpeak_058184	DMv6.1_chr05	1230493	1230792	Soltu.DM.05G001620	Distal intergenic	-4859	0.499738	0.6432	0.041206	0.8514	0.127392	0.8866	0.26327	0.06415	-0.206491	0.8249	0.022328	0.9127	1.4896	0.2154	0.164406	0.4303	-0.493361	0.8199	-0.037088	0.9374	-0.036662	0.9616	0.125481	0.5481	0.402677	0.1761	-0.142655	0.5171	1.92984	0.008346	0.589359	0.02353
fwpeak_058187	DMv6.1_chr05	1237605	1237904	Soltu.DM.05G001630	Promoter <=1 kb	139	-0.299779	0.3299	-0.238773	0.0189	-0.205083	0.531	-0.65578	5.901e-11	0.209916	0.5317	-0.27041	0.01282	-0.102187	0.8826	-0.226014	0.04186	-0.081218	0.9419	-0.312615	0.02509	-0.368523	0.2896	-0.523383	2.211e-06	-0.120207	0.6932	-0.148255	0.2085	-0.237287	0.4741	0.331983	0.01225
fwpeak_058201	DMv6.1_chr05	1303033	1303332	Soltu.DM.05G001690	Promoter <=1 kb	602	0.042858	0.9608			-0.079019	0.8909			-0.24665	0.6475			-0.836728	0.3989			1.09471	0.4888			0.30267	0.7543			0.207269	0.78			0.030428	0.979
fwpeak_058206	DMv6.1_chr05	1343822	1344121	Soltu.DM.05G001780	Promoter <=1 kb	0	-0.016808	0.9863	-0.633658	0.0001351	-0.959535	0.05336	-1.03437	1.717e-08	0.201867	0.7426	0.614964	0.0002119	0.576282	0.6479	1.54124	6.082e-14	-0.043408	0.9898	0.469015	0.1585	0.074788	0.9379	-0.309836	0.09803	0.526632	0.1487	0.545502	0.001051	0.656341	0.4116	1.69386	3.315e-12
fwpeak_058209	DMv6.1_chr05	1350399	1350698	Soltu.DM.05G001800	Promoter 2-3 kb	2287	0.001411	0.9986	-0.153193	0.5408	0.355147	0.4652	0.607325	0.001613	0.475267	0.3265	1.35472	1.108e-11	0.025092	0.984	0.47197	0.05694	0.326385	0.7727	0.672244	0.03242	-0.395345	0.4506	0.567592	0.004315	-0.011779	0.9839	1.29583	5.068e-12	-0.2082	0.7305	-0.602227	0.03257
fwpeak_058212	DMv6.1_chr05	1353974	1354273	Soltu.DM.05G001800	Promoter <=1 kb	-989	-0.39159	0.4056	-0.153193	0.5408	0.154189	0.7582	0.607325	0.001613	0.202253	0.6924	1.35472	1.108e-11	-1.02299	0.2016	0.47197	0.05694	0.012158	0.9949	0.672244	0.03242	-0.115026	0.8828	0.567592	0.004315	0.187263	0.6582	1.29583	5.068e-12	0.034004	0.9692	-0.602227	0.03257
fwpeak_058213	DMv6.1_chr05	1354968	1355267	Soltu.DM.05G001800	Promoter 1-2 kb	-1983	-0.133204	0.857	-0.153193	0.5408	0.730028	0.08354	0.607325	0.001613	0.933859	0.02882	1.35472	1.108e-11	0.290369	0.794	0.47197	0.05694	0.112599	0.9643	0.672244	0.03242	0.638341	0.1835	0.567592	0.004315	0.90924	0.002002	1.29583	5.068e-12	0.772919	0.2473	-0.602227	0.03257
fwpeak_058216	DMv6.1_chr05	1358124	1358423	Soltu.DM.05G001810	Promoter <=1 kb	-796	0.023294	0.9741	-0.145567	0.3741	0.471275	0.1871	0.048132	0.7665	0.625666	0.08128	-0.021937	0.9141	-0.277813	0.7933	-0.717504	7.216e-06	0.234359	0.8487	-0.112321	0.6105	-0.243705	0.6608	0.226805	0.1321	0.210904	0.5252	0.020235	0.9141	0.076218	0.9245	-0.210993	0.2562
fwpeak_058217	DMv6.1_chr05	1358952	1359251	Soltu.DM.05G001810	Promoter <=1 kb	0	-0.043252	0.9268	-0.145567	0.3741	-0.072103	0.8548	0.048132	0.7665	0.212933	0.5406	-0.021937	0.9141	-0.26303	0.6082	-0.717504	7.216e-06	0.006078	0.996	-0.112321	0.6105	-0.39524	0.2893	0.226805	0.1321	-0.108604	0.7367	0.020235	0.9141	-0.426967	0.3271	-0.210993	0.2562
fwpeak_058220	DMv6.1_chr05	1378538	1378837	Soltu.DM.05G001820	Distal intergenic	-3644	0.059307	0.9026	-0.226126	0.1434	-0.074832	0.8317	-0.0341	0.829	-0.158041	0.6414	-0.173997	0.2979	-0.620895	0.1086	-0.2857	0.0759	0.061486	0.9628	0.448854	0.06325	-0.425005	0.3296	-0.503553	0.001759	-0.063613	0.8699	-0.138345	0.4183	-0.591484	0.08917	-1.85623	4.624e-12
fwpeak_058222	DMv6.1_chr05	1382024	1382323	Soltu.DM.05G001830	Distal intergenic	-3049	0.676204	0.2201	0.523197	0.02766	0.095485	0.8446	0.150486	0.5349	-0.54018	0.1842	-1.09843	3.104e-05	-0.029958	0.9889	-0.491536	0.0639	-0.017597	0.9936	1.66349	0.000295	0.40812	0.5197	0.250509	0.4522	0.189024	0.7128	-0.126336	0.7437	-0.028029	0.978	-2.49101	9.567e-07
fwpeak_058226	DMv6.1_chr05	1385740	1386039	Soltu.DM.05G001830	Promoter <=1 kb	368	0.151598	0.858	0.523197	0.02766	1.53039	0.01538	0.150486	0.5349	0.172471	0.8624	-1.09843	3.104e-05	-0.339023	0.8013	-0.491536	0.0639	0.126315	0.9561	1.66349	0.000295	-0.347233	0.6904	0.250509	0.4522	-0.043111	0.953	-0.126336	0.7437	-0.538542	0.5048	-2.49101	9.567e-07
fwpeak_058228	DMv6.1_chr05	1387705	1388004	Soltu.DM.05G001840	Promoter 2-3 kb	-2237	-0.027993	0.9485	0.580847	0.0002966	-0.14948	0.5724	0.463764	0.00385	-0.133409	0.6396	-0.926966	5.987e-08	0.161568	0.7413	-0.771047	1.028e-05	0.19519	0.7668	0.60515	0.004506	0.022058	0.9604	0.067821	0.7298	-0.004321	0.9908	-0.26765	0.1433	0.153667	0.6535	-0.797362	0.0001297
fwpeak_058230	DMv6.1_chr05	1390631	1390930	Soltu.DM.05G001840	Promoter <=1 kb	390	0.61191	0.2098	0.580847	0.0002966	0.934487	0.004106	0.463764	0.00385	-0.42198	0.3031	-0.926966	5.987e-08	0.458847	0.6685	-0.771047	1.028e-05	0.491389	0.7204	0.60515	0.004506	0.334732	0.5627	0.067821	0.7298	-0.085025	0.8875	-0.26765	0.1433	0.234061	0.7904	-0.797362	0.0001297
fwpeak_058231	DMv6.1_chr05	1390996	1391295	Soltu.DM.05G001840	Promoter <=1 kb	755	1.3203	0.005992	0.580847	0.0002966	1.05915	0.0007514	0.463764	0.00385	-0.634157	0.08915	-0.926966	5.987e-08	0.564614	0.5921	-0.771047	1.028e-05	0.4596	0.7463	0.60515	0.004506	0.039603	0.9615	0.067821	0.7298	-0.457069	0.2883	-0.26765	0.1433	0.09723	0.9249	-0.797362	0.0001297
fwpeak_058232	DMv6.1_chr05	1391644	1391943	Soltu.DM.05G001840	Promoter 1-2 kb	1403	0.613191	0.2964	0.580847	0.0002966	0.966196	0.01909	0.463764	0.00385	-0.484547	0.3571	-0.926966	5.987e-08	1.01228	0.3738	-0.771047	1.028e-05	0.584603	0.7073	0.60515	0.004506	0.543309	0.383	0.067821	0.7298	0.137238	0.8306	-0.26765	0.1433	-0.088701	0.9413	-0.797362	0.0001297
fwpeak_058234	DMv6.1_chr05	1393997	1394296	Soltu.DM.05G001840	Distal intergenic	3756	-0.087368	0.8598	0.580847	0.0002966	0.000967	0.9986	0.463764	0.00385	-0.62207	0.06862	-0.926966	5.987e-08	-1.03336	0.02817	-0.771047	1.028e-05	-0.027052	0.988	0.60515	0.004506	-0.043313	0.9521	0.067821	0.7298	-0.830958	0.01395	-0.26765	0.1433	-0.123526	0.8621	-0.797362	0.0001297
fwpeak_058235	DMv6.1_chr05	1394939	1395238	Soltu.DM.05G001840	Distal intergenic	4698	0.010365	0.9885	0.580847	0.0002966	-0.006229	0.9901	0.463764	0.00385	-0.70993	0.03902	-0.926966	5.987e-08	-0.592681	0.4038	-0.771047	1.028e-05	0.670086	0.3794	0.60515	0.004506	0.153929	0.7827	0.067821	0.7298	-0.587252	0.05801	-0.26765	0.1433	-0.119927	0.8802	-0.797362	0.0001297
fwpeak_058236	DMv6.1_chr05	1399097	1399396	Soltu.DM.05G001850	Distal intergenic	-6554	0.665468	0.1975	0.179749	0.3199	0.692198	0.158	-0.274724	0.0825	-0.512392	0.3998	-1.34078	6.021e-11	-1.0718	0.2989	-1.43396	2.974e-13	-0.251298	0.9038	-0.23202	0.3725	0.351819	0.6639	-0.980782	1.428e-05	-0.140121	0.8507	-1.08258	2.574e-06	-0.431759	0.7032	-0.372201	0.07561
fwpeak_058238	DMv6.1_chr05	1400109	1400408	Soltu.DM.05G001850	Distal intergenic	-5542	0.498006	0.5164	0.179749	0.3199	0.574279	0.2442	-0.274724	0.0825	-0.26476	0.6806	-1.34078	6.021e-11	-0.232085	0.8777	-1.43396	2.974e-13	-0.067055	0.9795	-0.23202	0.3725	0.123815	0.9042	-0.980782	1.428e-05	-0.67111	0.2187	-1.08258	2.574e-06	-0.54798	0.5416	-0.372201	0.07561
fwpeak_058242	DMv6.1_chr05	1453048	1453347	Soltu.DM.05G001880	Promoter <=1 kb	0	-0.008637	0.9924	-0.010028	0.9621	0.006939	0.9917	0.91469	3.54e-12	0.143367	0.809	0.639427	6.795e-06	-0.183886	0.8875	0.680427	8.598e-05	-0.062911	0.9735	-0.129906	0.7046	0.277135	0.6398	0.532869	0.0002414	0.075901	0.8896	0.583701	5.546e-05	-0.041225	0.96	1.07917	6.992e-07
fwpeak_058243	DMv6.1_chr05	1497168	1497467	Soltu.DM.05G001930	Promoter 2-3 kb	-2620	0.313431	0.5615	-0.041693	0.947	0.321066	0.5019	0.234711	0.5735	0.403985	0.3999	-0.296205	0.5757	0.069283	0.9546	-0.290638	0.5243	0.187157	0.9187	-0.776969	0.2066	0.766103	0.05076	-0.710637	0.02994	0.088425	0.8642	-0.619146	0.05534	-0.580024	0.2805	-0.170267	0.7575
fwpeak_058245	DMv6.1_chr05	1501585	1501884	Soltu.DM.05G001930	Distal intergenic	-7037	0.050351	0.9269	-0.041693	0.947	0.016898	0.9704	0.234711	0.5735	0.158274	0.6879	-0.296205	0.5757	0.496117	0.3393	-0.290638	0.5243	-0.074169	0.9573	-0.776969	0.2066	-0.580744	0.0802	-0.710637	0.02994	-0.322383	0.1679	-0.619146	0.05534	0.08876	0.8693	-0.170267	0.7575
fwpeak_058251	DMv6.1_chr05	1512357	1512656	Soltu.DM.05G001950	Promoter <=1 kb	0	0.132631	0.6473	-0.825084	0.0001335	0.130413	0.5937	-2.35964	1.434e-23	0.181061	0.4558	-1.72095	8.205e-13	0.106697	0.8089	-0.273544	0.2743	0.132639	0.8595	-0.938582	0.001002	0.072712	0.8401	-1.83614	5.748e-14	-0.293687	0.1303	-1.9158	1.195e-14	0.259721	0.3924	1.2724	8.271e-06
fwpeak_058252	DMv6.1_chr05	1514015	1514314	Soltu.DM.05G001950	Promoter 1-2 kb	-1604	0.146784	0.8211	-0.825084	0.0001335	-0.606064	0.09093	-2.35964	1.434e-23	-0.439776	0.2532	-1.72095	8.205e-13	0.232241	0.8132	-0.273544	0.2743	0.010061	0.9956	-0.938582	0.001002	0.077162	0.9243	-1.83614	5.748e-14	-0.075682	0.8984	-1.9158	1.195e-14	0.194094	0.7829	1.2724	8.271e-06
fwpeak_058259	DMv6.1_chr05	1528539	1528838	Soltu.DM.05G001980	Promoter <=1 kb	-285	0.039909	0.9616	-0.188128	0.158	-0.494995	0.2355	-0.338438	0.005987	-0.590472	0.1706	-0.373506	0.00711	-0.244021	0.8136	-0.328006	0.01792	0.192791	0.9296	-0.167002	0.4497	0.578577	0.3344	-0.362116	0.008134	0.042679	0.9519	-0.376159	0.006337	0.317796	0.6858	0.048378	0.7872
fwpeak_058262	DMv6.1_chr05	1536742	1537041	Soltu.DM.05G001990	Promoter <=1 kb	0	0.159506	0.7309	-0.467821	7.811e-07	-0.305456	0.3707	-1.09262	4.088e-23	-0.129894	0.7529	-0.337324	0.001126	-0.159362	0.8614	-0.487554	2.9e-06	-0.000164	0.9998	-0.191871	0.1689	-0.079089	0.9143	-0.570098	1.41e-07	0.365635	0.2516	-0.161387	0.141	0.939269	0.05531	0.727003	3.653e-09
fwpeak_058263	DMv6.1_chr05	1537688	1537987	Soltu.DM.05G001990	Promoter <=1 kb	-910	0.25133	0.5207	-0.467821	7.811e-07	0.066645	0.8698	-1.09262	4.088e-23	0.237447	0.4998	-0.337324	0.001126	0.127282	0.8868	-0.487554	2.9e-06	-0.089177	0.9457	-0.191871	0.1689	-0.37838	0.333	-0.570098	1.41e-07	-0.260295	0.3548	-0.161387	0.141	0.326508	0.3889	0.727003	3.653e-09
fwpeak_058266	DMv6.1_chr05	1550473	1550772	Soltu.DM.05G002030	Promoter <=1 kb	0	-0.227097	0.3611	0.182418	0.2508	0.083765	0.7594	-0.496795	0.0006411	0.120874	0.6569	-0.310055	0.05722	-0.881639	0.003694	-1.09786	4.149e-11	0.021391	0.9834	-0.545425	0.007658	-0.050202	0.9043	-0.587701	0.0005044	0.042188	0.8944	-0.763467	1.095e-05	-0.668634	0.004496	-1.03162	1.547e-06
fwpeak_058267	DMv6.1_chr05	1550982	1551281	Soltu.DM.05G002030	Promoter <=1 kb	432	-0.605833	0.2804	0.182418	0.2508	-0.391024	0.4697	-0.496795	0.0006411	0.075928	0.9146	-0.310055	0.05722	-0.68929	0.4049	-1.09786	4.149e-11	0.034536	0.9884	-0.545425	0.007658	-0.138351	0.8792	-0.587701	0.0005044	0.236766	0.6066	-0.763467	1.095e-05	0.416119	0.5753	-1.03162	1.547e-06
fwpeak_058276	DMv6.1_chr05	1574290	1574589	Sotub05g006920	Promoter <=1 kb	-391	-0.787185	0.08284			-0.730455	0.2132			0.86427	0.09634			-0.434992	0.5406			-0.227833	0.9005			-0.652287	0.5071			0.487631	0.3013			-0.39844	0.5972
fwpeak_058277	DMv6.1_chr05	1576879	1577178	PGSC0003DMG400025123	Promoter <=1 kb	0	0.598245	0.6463			2.02485	0.08392			2.3316	0.0434			-0.46752	0.82			0.464472	0.451			0.389711	0.2987			0.3677	0.1701			-0.650028	0.08933
fwpeak_058278	DMv6.1_chr05	1578997	1579296	PGSC0003DMG400025123	Promoter 1-2 kb	-1979	0.075515	0.9089			-0.636093	0.07895			0.027041	0.961			0.444832	0.5965			-0.349039	0.848			-0.263666	0.7443			0.405185	0.2691			-0.279624	0.6982
fwpeak_058280	DMv6.1_chr05	1601998	1602297	Soltu.DM.05G002120	Promoter <=1 kb	0	0.758343	0.1348	-0.104899	0.5488	0.359702	0.4739	-0.360083	0.0113	0.12692	0.8437	-0.231906	0.1582	-0.426474	0.7285	-0.658639	4.012e-05	0.423467	0.7281	-0.404312	0.04707	-0.64904	0.4785	0.041826	0.8175	-0.445041	0.2503	-0.361167	0.02788	-0.805102	0.1533	-0.409383	0.03311
fwpeak_058281	DMv6.1_chr05	1602566	1602865	Soltu.DM.05G002120	Promoter <=1 kb	297	-0.431817	0.3349	-0.104899	0.5488	-0.28448	0.6559	-0.360083	0.0113	0.55149	0.3304	-0.231906	0.1582	-1.00811	0.09433	-0.658639	4.012e-05	0.384878	0.8782	-0.404312	0.04707	-2.06014	0.03705	0.041826	0.8175	0.216963	0.7582	-0.361167	0.02788	0.128573	0.9254	-0.409383	0.03311
fwpeak_058290	DMv6.1_chr05	1626100	1626399	Sotub05g007040	Distal intergenic	-3060	-0.159721	0.6585			-0.266366	0.3298			-0.319729	0.2535			0.073951	0.9206			0.071618	0.9332			-0.041088	0.9181			-0.242164	0.2219			-0.250077	0.3564
fwpeak_058292	DMv6.1_chr05	1627385	1627684	Sotub05g007040	Distal intergenic	-4345	0.31314	0.6023			-0.233549	0.5847			-0.133881	0.7866			0.395209	0.7088			-0.050135	0.9795			0.07735	0.9118			0.460062	0.1055			-0.096977	0.896
fwpeak_058293	DMv6.1_chr05	1631696	1631995	Soltu.DM.05G002140	Distal intergenic	-3918	-0.020181	0.9796	0.691591	0.0485	-0.125804	0.8243	-0.805609	0.009035	-0.333837	0.5231	-2.23311	5.442e-06	-0.085085	0.9581	0.114718	0.8555	0.115679	0.9511	0.25704	0.7617	0.035583	0.9613	-2.45235	0.0006602	0.397579	0.2163	-1.20465	0.02372	-0.519861	0.3668	0.701989	0.2213
fwpeak_058296	DMv6.1_chr05	1636257	1636556	Soltu.DM.05G002140	Promoter <=1 kb	344	0.597217	0.4513	0.691591	0.0485	0.272969	0.6514	-0.805609	0.009035	0.215387	0.7488	-2.23311	5.442e-06	-0.770229	0.635	0.114718	0.8555	0.455281	0.7349	0.25704	0.7617	-0.035824	0.971	-2.45235	0.0006602	-0.83759	0.09181	-1.20465	0.02372	-0.5037	0.5364	0.701989	0.2213
fwpeak_058297	DMv6.1_chr05	1636796	1637095	Soltu.DM.05G002140	Promoter <=1 kb	883	0.03075	0.9057	0.691591	0.0485	-0.204403	0.1765	-0.805609	0.009035	-0.41797	0.005048	-2.23311	5.442e-06	-0.280846	0.2279	0.114718	0.8555	0.165158	0.6331	0.25704	0.7617	0.097161	0.6587	-2.45235	0.0006602	-0.519436	2.973e-05	-1.20465	0.02372	-0.552208	0.0009877	0.701989	0.2213
fwpeak_058301	DMv6.1_chr05	1661247	1661546	Soltu.DM.05G002150	Promoter <=1 kb	0	-0.507308	0.3359	0.075269	0.6686	0.41185	0.4798	0.611088	2.25e-06	0.502214	0.395	0.364092	0.01275	-0.122262	0.9338	-0.395394	0.007627	0.544077	0.6287	0.330848	0.0791	0.107914	0.8933	0.278994	0.05468	-0.203421	0.6722	0.611608	8.698e-06	-0.490869	0.5157	-0.519782	0.001392
fwpeak_058311	DMv6.1_chr05	1689385	1689684	Soltu.DM.05G002190	Exon	3204	0.457204	0.3719	0.117086	0.4508	0.205193	0.6701	0.158237	0.2156	-0.110771	0.8406	-0.88839	1.213e-08	-0.098129	0.9345	-0.231329	0.1322	0.227686	0.8686	0.471099	0.02039	-0.18024	0.7748	0.268871	0.1013	-0.333259	0.372	-0.38587	0.03334	-0.298806	0.6055	-0.440688	0.01492
fwpeak_058316	DMv6.1_chr05	1696266	1696565	Soltu.DM.05G002200	Promoter 1-2 kb	1519	1.27163	0.09898			-0.186507	0.8017			-0.79373	0.2236			0.787516	0.571			0.147969	0.9634			0.921081	0.2512			-0.030859	0.9782			0.35598	0.7306
fwpeak_058321	DMv6.1_chr05	1702807	1703106	Soltu.DM.05G002210	Promoter <=1 kb	-304	0.076936	0.8598	0.045816	0.779	-0.237261	0.4418	0.271653	0.02178	0.061425	0.8763	-0.002467	0.9898	0.38912	0.3706	1.26407	1.76e-16	0.224931	0.8465	0.189479	0.3804	-0.520358	0.2255	-0.05124	0.7402	-0.261718	0.3645	-0.191263	0.1961	0.565249	0.1308	0.804443	3.113e-07
fwpeak_058325	DMv6.1_chr05	1712777	1713076	Soltu.DM.05G002220	Distal intergenic	-3419	0.18116	0.821	0.265405	0.005676	0.254754	0.649	0.872785	1.621e-18	0.183717	0.7703	0.153581	0.1651	0.883446	0.4428	0.17494	0.1357	0.404853	0.7653	0.865778	1.802e-09	-0.437942	0.446	0.300498	0.004062	0.064359	0.9005	0.164008	0.1413	0.795538	0.1104	-0.430723	0.001109
fwpeak_058327	DMv6.1_chr05	1715623	1715922	Soltu.DM.05G002220	Promoter <=1 kb	-573	-0.021931	0.9635	0.265405	0.005676	0.060345	0.8575	0.872785	1.621e-18	0.045894	0.9027	0.153581	0.1651	-0.548833	0.2037	0.17494	0.1357	-0.23481	0.7737	0.865778	1.802e-09	0.500349	0.08213	0.300498	0.004062	0.235693	0.3635	0.164008	0.1413	0.061531	0.9137	-0.430723	0.001109
fwpeak_058335	DMv6.1_chr05	1724878	1725177	Soltu.DM.05G002230	Promoter <=1 kb	370	-0.150548	0.8023	-0.386354	0.108	0.435374	0.2124	-2.7837	1.537e-11	-0.06909	0.8894	-2.10044	3.548e-08	0.021023	0.9855	-0.02127	0.9354	0.110013	0.9456	-0.50767	0.1381	-0.375582	0.4745	-3.22404	6.558e-09	0.039446	0.9381	-1.89865	1.922e-07	-0.033317	0.9609	-0.410356	0.1098
fwpeak_058337	DMv6.1_chr05	1740117	1740416	Soltu.DM.05G002250	Distal intergenic	-4197	0.19415	0.8644	-1.22494	0.0002899	1.43972	0.08619	-2.18189	4.346e-11	1.24226	0.1694	-0.333099	0.1941	0.579488	0.7516	-0.313796	0.3946	0.376964	0.8061	-0.188469	0.7883	1.09114	0.007029	-2.4198	0.0006661	0.36158	0.3809	-0.27206	0.5824	-0.532007	0.4889	-0.304868	0.5854
fwpeak_058348	DMv6.1_chr05	1786887	1787186	Soltu.DM.05G002310	Promoter 2-3 kb	-2185	1.19713	0.1126	1.50409	1.431e-05	-0.040677	0.9542	0.179423	0.5968	-0.547052	0.3415	0.400661	0.2457	1.91523	0.06856	3.247	2.704e-05	-0.636767	0.8024	0.189508	0.8528	0.190875	0.8315	0.64559	0.04221	-0.090532	0.8832	0.108066	0.7935	1.25929	0.07863	2.36867	5.179e-05
fwpeak_058350	DMv6.1_chr05	1788961	1789260	Soltu.DM.05G002310	Promoter <=1 kb	-111	0.362197	0.3815	1.50409	1.431e-05	-0.03182	0.9451	0.179423	0.5968	-0.188217	0.6445	0.400661	0.2457	0.640722	0.3866	3.247	2.704e-05	0.101813	0.9479	0.189508	0.8528	0.62837	0.07356	0.64559	0.04221	0.275951	0.4066	0.108066	0.7935	0.845764	0.03792	2.36867	5.179e-05
fwpeak_058353	DMv6.1_chr05	1791443	1791742	Soltu.DM.05G002320	Promoter <=1 kb	0	1.10382	0.06845	-0.29576	0.8302	0.661301	0.1124	-1.31822	0.268	0.256259	0.6324	-0.022419	0.9892	1.7192	0.102	4.95533	2.259e-06	0.517486	0.5651	-0.390812	0.711	0.735052	0.01749	-2.32901	6.696e-05	0.643081	0.006572	-1.48454	0.001225	0.806964	0.06332	3.14809	3.333e-08
fwpeak_058354	DMv6.1_chr05	1793240	1793539	Soltu.DM.05G002330	Promoter <=1 kb	-14	0.773131	0.1658	-0.16236	0.6783	0.19692	0.7412	-2.26263	1.699e-07	0.326033	0.5697	-0.468752	0.1772	0.610043	0.5641	0.92071	0.0312	0.028102	0.9882	-0.105884	0.8113	-0.302574	0.5592	-1.19645	1.428e-05	0.228129	0.4844	-0.480477	0.07837	-0.227713	0.6803	1.64047	3.147e-07
fwpeak_058355	DMv6.1_chr05	1794918	1795217	Soltu.DM.05G002330	Promoter 1-2 kb	1365	0.603343	0.531	-0.16236	0.6783	-1.23976	0.04942	-2.26263	1.699e-07	-1.07238	0.08231	-0.468752	0.1772	1.01767	0.4657	0.92071	0.0312	-0.686675	0.5796	-0.105884	0.8113	-0.296986	0.6831	-1.19645	1.428e-05	-0.406958	0.311	-0.480477	0.07837	1.08817	0.04819	1.64047	3.147e-07
fwpeak_058356	DMv6.1_chr05	1797465	1797764	Soltu.DM.05G002340	Promoter 1-2 kb	-1470	0.086286	0.9249			-0.794189	0.05566			-0.435032	0.3474			0.51075	0.6067			0.065993	0.9604			0.248662	0.5285			0.118483	0.7308			-0.079802	0.8693
fwpeak_058358	DMv6.1_chr05	1801015	1801314	Soltu.DM.05G002340	Promoter 1-2 kb	1781	0.157819	0.8028			-0.654256	0.07339			-0.618741	0.1075			0.389354	0.7372			0.024615	0.9902			0.417688	0.4694			0.144894	0.7869			0.177081	0.7999
fwpeak_058359	DMv6.1_chr05	1802024	1802323	Soltu.DM.05G002340	Promoter 2-3 kb	2790	0.309521	0.4131			-0.312244	0.3186			0.044395	0.919			0.266208	0.6681			-0.036211	0.9768			-0.331022	0.2878			0.142198	0.5601			-0.341483	0.2469
fwpeak_058360	DMv6.1_chr05	1808653	1808952	Soltu.DM.05G002350	Promoter 1-2 kb	-1358	0.322609	0.4903	-1.01006	0.09121	-0.90074	0.01165	-5.31606	8.961e-06	-0.673729	0.07033	-1.29722	0.05011	1.48775	0.05528	1.53553	0.02624	0.43676	0.5862	-0.862249	0.4102	-0.082942	0.8992	-4.44703	2.24e-05	0.014889	0.9786	-1.1647	0.01117	0.124007	0.8239	1.85858	0.0006929
fwpeak_058361	DMv6.1_chr05	1809791	1810090	Soltu.DM.05G002350	Promoter <=1 kb	-220	0.366713	0.6447	-1.01006	0.09121	-1.09654	0.02769	-5.31606	8.961e-06	-0.84291	0.09641	-1.29722	0.05011	0.121398	0.9576	1.53553	0.02624	-0.289705	0.9183	-0.862249	0.4102	-0.145282	0.9013	-4.44703	2.24e-05	-0.043891	0.9571	-1.1647	0.01117	0.309607	0.7178	1.85858	0.0006929
fwpeak_058370	DMv6.1_chr05	1827207	1827506	Soltu.DM.05G002380	Promoter 1-2 kb	-1016	-0.313103	0.2646	0.721977	0.02111	-0.77452	0.0006027	-0.323331	0.3352	-0.988401	3.072e-05	-0.037103	0.9323	-0.836619	0.01551	1.82963	1.54e-08	0.073869	0.941	0.276551	0.5754	0.032475	0.9485	0.722898	0.003326	-0.37175	0.1287	1.17161	5.036e-07	-0.046065	0.9189	-0.404765	0.3348
fwpeak_058373	DMv6.1_chr05	1829198	1829497	Soltu.DM.05G002380	Promoter <=1 kb	676	0.212931	0.3597	0.721977	0.02111	0.316483	0.101	-0.323331	0.3352	0.278856	0.1778	-0.037103	0.9323	0.021782	0.9669	1.82963	1.54e-08	0.020438	0.9831	0.276551	0.5754	-0.19638	0.472	0.722898	0.003326	0.024682	0.9316	1.17161	5.036e-07	-0.273229	0.3033	-0.404765	0.3348
fwpeak_058375	DMv6.1_chr05	1831945	1832244	Soltu.DM.05G002380	Distal intergenic	3423	-0.233234	0.5675	0.721977	0.02111	-0.159223	0.6833	-0.323331	0.3352	0.062593	0.8929	-0.037103	0.9323	0.307571	0.6417	1.82963	1.54e-08	0.064613	0.9597	0.276551	0.5754	-0.359178	0.2963	0.722898	0.003326	0.165677	0.5109	1.17161	5.036e-07	0.02994	0.9548	-0.404765	0.3348
fwpeak_058376	DMv6.1_chr05	1834144	1834443	Soltu.DM.05G002390	Promoter 2-3 kb	2147	-0.00561	0.9928			0.325232	0.3099			0.398329	0.2236			-0.364626	0.5043			-0.238903	0.7545			-0.095606	0.8276			0.182514	0.4713			0.04102	0.9373
fwpeak_058380	DMv6.1_chr05	1872755	1873054	Sotub05g007300	Promoter 1-2 kb	-1947	0.067042	0.8886			-0.630784	0.01412			-0.253788	0.3847			0.178944	0.8028			-0.278297	0.8112			-0.03803	0.9493			0.045815	0.9143			0.254459	0.6043
fwpeak_058381	DMv6.1_chr05	1873877	1874176	Sotub05g007300	Distal intergenic	-3069	0.884578	0.2652			-0.068399	0.9276			0.108317	0.8886			1.61454	0.1088			0.309031	0.8669			0.42118	0.4383			0.283788	0.4879			0.71184	0.265
fwpeak_058384	DMv6.1_chr05	1878941	1879240	Soltu.DM.05G002420	Distal intergenic	4417	-0.015318	0.9828	0.147037	0.453	0.572855	0.08396	-0.447346	0.00694	-0.063076	0.9034	-1.24429	1.167e-09	-0.085804	0.9187	-2.13427	1.126e-17	-0.100691	0.9605	-0.504246	0.05895	0.230645	0.7095	-1.11765	5.693e-05	-0.219108	0.646	-2.42708	7.645e-10	-0.645263	0.3518	-2.1508	1.983e-09
fwpeak_058387	DMv6.1_chr05	1884673	1884972	Soltu.DM.05G002420	Promoter 1-2 kb	-1016	-0.252906	0.5145	0.147037	0.453	0.628618	0.02857	-0.447346	0.00694	-0.034916	0.9427	-1.24429	1.167e-09	-0.692117	0.2754	-2.13427	1.126e-17	-0.464044	0.5705	-0.504246	0.05895	-0.247619	0.6609	-1.11765	5.693e-05	-0.583637	0.05222	-2.42708	7.645e-10	-0.717712	0.2051	-2.1508	1.983e-09
fwpeak_058389	DMv6.1_chr05	1885977	1886276	Soltu.DM.05G002420	Promoter 2-3 kb	-2320	-0.237647	0.5292	0.147037	0.453	0.041434	0.9213	-0.447346	0.00694	-0.059835	0.8928	-1.24429	1.167e-09	0.379328	0.4819	-2.13427	1.126e-17	-0.141369	0.8773	-0.504246	0.05895	-0.159842	0.7121	-1.11765	5.693e-05	-0.124241	0.6891	-2.42708	7.645e-10	-0.252608	0.5502	-2.1508	1.983e-09
fwpeak_058390	DMv6.1_chr05	1886447	1886746	Soltu.DM.05G002430	Promoter 2-3 kb	-2191	0.009635	0.9702	-0.157119	0.04189	-0.115489	0.4217	-0.080098	0.2948	-0.086372	0.5907	0.054578	0.5531	-0.379269	0.02793	0.291688	0.000308	-0.250366	0.3404	0.437979	1.004e-05	-0.094981	0.6387	-0.185019	0.0246	-0.153277	0.2348	0.237239	0.00484	-0.145814	0.4096	-0.077818	0.4622
fwpeak_058391	DMv6.1_chr05	1887348	1887647	Soltu.DM.05G002430	Promoter 1-2 kb	-1290	0.121585	0.7071	-0.157119	0.04189	0.044431	0.8914	-0.080098	0.2948	0.157441	0.5869	0.054578	0.5531	-0.039742	0.9482	0.291688	0.000308	0.176976	0.8007	0.437979	1.004e-05	-0.025883	0.9532	-0.185019	0.0246	-0.034885	0.915	0.237239	0.00484	-0.238196	0.4503	-0.077818	0.4622
fwpeak_058392	DMv6.1_chr05	1888666	1888965	Soltu.DM.05G002430	Promoter <=1 kb	0	-0.294679	0.6025	-0.157119	0.04189	-0.065372	0.9122	-0.080098	0.2948	0.216182	0.6871	0.054578	0.5531	0.581518	0.5826	0.291688	0.000308	-0.152782	0.9249	0.437979	1.004e-05	-0.085443	0.8911	-0.185019	0.0246	-0.486698	0.1024	0.237239	0.00484	0.644611	0.2245	-0.077818	0.4622
fwpeak_058394	DMv6.1_chr05	1892350	1892649	Soltu.DM.05G002430	Exon	3413	0.316674	0.7059	-0.157119	0.04189	0.150033	0.8333	-0.080098	0.2948	0.363138	0.5705	0.054578	0.5531	0.428371	0.7668	0.291688	0.000308	-0.23914	0.9234	0.437979	1.004e-05	0.355327	0.6132	-0.185019	0.0246	0.240871	0.6519	0.237239	0.00484	-0.227487	0.8097	-0.077818	0.4622
fwpeak_058395	DMv6.1_chr05	1895065	1895364	Soltu.DM.05G002440	Promoter 2-3 kb	2035	0.04393	0.9485			0.054595	0.9025			-0.097119	0.8276			0.452134	0.5159			0.017752	0.9905			-0.483117	0.2206			-0.211346	0.5123			-0.100918	0.8392
fwpeak_058396	DMv6.1_chr05	1895748	1896047	Soltu.DM.05G002440	Promoter 1-2 kb	1352	-0.156025	0.8009			0.598563	0.2223			0.864485	0.07322			0.237269	0.8048			-0.324057	0.7766			0.155501	0.8225			0.402075	0.2409			0.434527	0.4144
fwpeak_058401	DMv6.1_chr05	1905303	1905602	Soltu.DM.05G002460	Promoter 1-2 kb	1385	-0.361301	0.5334	0.487849	0.01118	0.004016	0.9958	0.191254	0.3235	0.991894	0.03521	0.461498	0.02019	-0.015249	0.9911	0.264484	0.2937	-0.933098	0.4816	-0.739679	0.003156	-0.474008	0.5754	-0.013461	0.952	-0.205868	0.7176	-0.750004	0.0006088	0.100873	0.919	-0.093247	0.7256
fwpeak_058405	DMv6.1_chr05	1914940	1915239	Soltu.DM.05G002480	Promoter 1-2 kb	-1820	-0.797031	0.327	-0.411607	0.0003537	0.773531	0.3633	-0.234982	0.03882	0.870245	0.3239	0.475045	0.0001707	-0.625452	0.4725	-0.733895	1.192e-08	-0.061317	0.9795	0.201994	0.2421	-0.346141	0.5773	0.086654	0.5307	-0.152536	0.7681	0.285011	0.02969	0.108937	0.8866	-0.627607	3.422e-05
fwpeak_058406	DMv6.1_chr05	1915315	1915614	Soltu.DM.05G002480	Promoter 1-2 kb	-1445	-0.336249	0.4278	-0.411607	0.0003537	0.128763	0.7825	-0.234982	0.03882	0.750103	0.03631	0.475045	0.0001707	-0.215009	0.7585	-0.733895	1.192e-08	-0.104684	0.9351	0.201994	0.2421	-0.41921	0.2672	0.086654	0.5307	-0.084724	0.8126	0.285011	0.02969	-0.178475	0.6648	-0.627607	3.422e-05
fwpeak_058408	DMv6.1_chr05	1917069	1917368	Soltu.DM.05G002480	Promoter <=1 kb	10	-0.710224	0.2482	-0.411607	0.0003537	0.013932	0.9883	-0.234982	0.03882	0.74089	0.2421	0.475045	0.0001707	-0.812739	0.4486	-0.733895	1.192e-08	-0.641886	0.6375	0.201994	0.2421	-0.648657	0.2777	0.086654	0.5307	-0.179237	0.7477	0.285011	0.02969	-1.61738	0.004815	-0.627607	3.422e-05
fwpeak_058410	DMv6.1_chr05	1920321	1920620	Soltu.DM.05G002480	Exon	3262	-0.580085	0.3036	-0.411607	0.0003537	0.307554	0.5528	-0.234982	0.03882	0.403375	0.4074	0.475045	0.0001707	-0.119823	0.9327	-0.733895	1.192e-08	-0.490433	0.6317	0.201994	0.2421	-0.491942	0.3673	0.086654	0.5307	-0.386388	0.3174	0.285011	0.02969	-0.311998	0.5335	-0.627607	3.422e-05
fwpeak_058413	DMv6.1_chr05	1922874	1923173	Soltu.DM.05G002490	3' UTR	4347	-1.81953	0.01408	0.521894	0.006843	-0.02537	0.9831	0.301348	0.1118	0.994525	0.2101	0.106891	0.6626	-1.3699	0.2143	-2.48203	9.225e-17	-1.14778	0.4476	-0.198611	0.4704	-0.806253	0.3104	-0.133883	0.5812	-0.172943	0.7832	-0.190672	0.4373	-0.485938	0.4928	-1.46558	3.1e-07
fwpeak_058419	DMv6.1_chr05	1938664	1938963	Soltu.DM.05G002500	Promoter <=1 kb	0	-0.457324	0.05446	0.096076	0.3088	-0.419185	0.06252	-0.066628	0.441	-0.017714	0.9602	0.319049	0.0003079	-0.110158	0.8349	0.5722	2.315e-09	0.033268	0.9772	-0.207557	0.09195	-0.278841	0.3991	-0.038778	0.702	-0.049276	0.8791	0.231612	0.01103	0.018172	0.9673	0.507298	3.207e-06
fwpeak_058421	DMv6.1_chr05	1942681	1942980	Soltu.DM.05G002500	3' UTR	3839	0.144044	0.8354	0.096076	0.3088	0.481	0.2174	-0.066628	0.441	0.278417	0.5518	0.319049	0.0003079	0.73054	0.3435	0.5722	2.315e-09	-0.182308	0.9051	-0.207557	0.09195	0.391054	0.3028	-0.038778	0.702	0.399809	0.1427	0.231612	0.01103	1.24296	0.003052	0.507298	3.207e-06
fwpeak_058425	DMv6.1_chr05	1949909	1950208	Soltu.DM.05G002510	Promoter <=1 kb	-561	-0.304105	0.1799			-0.040875	0.8809			-0.010222	0.9744			0.062639	0.9112			-0.075171	0.9267			0.325103	0.1903			0.279769	0.1313			0.139657	0.654
fwpeak_058426	DMv6.1_chr05	1950314	1950613	Soltu.DM.05G002510	Promoter <=1 kb	-966	-0.008867	0.9879			0.49225	0.09896			0.606765	0.04601			-0.158154	0.8048			0.19321	0.7909			-0.020023	0.9655			0.016473	0.9647			0.199858	0.597
fwpeak_058427	DMv6.1_chr05	1950807	1951106	Soltu.DM.05G002510	Promoter 1-2 kb	-1459	-0.150232	0.6697			0.311012	0.2214			0.383109	0.1375			0.004932	0.9943			0.338836	0.5296			-0.131106	0.7104			-0.030452	0.9252			-0.065585	0.8827
fwpeak_058428	DMv6.1_chr05	1951643	1951942	Soltu.DM.05G002510	Promoter 2-3 kb	-2295	0.094505	0.8897			0.017169	0.977			0.130265	0.8072			-0.050372	0.9683			0.365544	0.7173			0.253293	0.6755			0.476054	0.1344			-0.135962	0.8273
fwpeak_058430	DMv6.1_chr05	1953421	1953720	Soltu.DM.05G002510	Distal intergenic	-4073	-0.049557	0.8546			0.062192	0.7726			0.075024	0.7382			-0.280304	0.3052			-0.137034	0.7496			-0.025564	0.9343			0.100434	0.5794			-0.153443	0.4735
fwpeak_058432	DMv6.1_chr05	1958573	1958872	Soltu.DM.05G002520	Promoter 1-2 kb	-1205	-0.022177	0.9773	0.465581	0.04935	0.036786	0.9413	-0.456415	0.06697	-0.686735	0.06937	-2.05931	2.14e-07	-1.18045	0.2172	-3.78782	3.514e-16	0.754591	0.3537	-0.376526	0.1465	0.198211	0.7444	-0.948792	0.007894	-0.586573	0.1158	-1.79737	4.318e-05	-0.803651	0.1071	-2.83109	3.228e-10
fwpeak_058435	DMv6.1_chr05	1960123	1960422	Soltu.DM.05G002520	Promoter <=1 kb	46	-0.009019	0.9889	0.465581	0.04935	-0.02972	0.9484	-0.456415	0.06697	-0.595036	0.08652	-2.05931	2.14e-07	-1.96143	0.003075	-3.78782	3.514e-16	0.44706	0.4988	-0.376526	0.1465	0.104857	0.8507	-0.948792	0.007894	-0.45937	0.121	-1.79737	4.318e-05	-1.44025	0.0002784	-2.83109	3.228e-10
fwpeak_058437	DMv6.1_chr05	1961208	1961507	Soltu.DM.05G002520	Promoter 1-2 kb	1131	0.386211	0.2921	0.465581	0.04935	0.223991	0.4588	-0.456415	0.06697	0.450407	0.1006	-2.05931	2.14e-07	0.726576	0.1083	-3.78782	3.514e-16	-0.082395	0.9599	-0.376526	0.1465	0.116605	0.818	-0.948792	0.007894	0.186189	0.5669	-1.79737	4.318e-05	-0.427354	0.3564	-2.83109	3.228e-10
fwpeak_058438	DMv6.1_chr05	1961566	1961865	Soltu.DM.05G002520	Promoter 1-2 kb	1489	-0.171127	0.7807	0.465581	0.04935	-0.43566	0.2899	-0.456415	0.06697	-0.99824	0.01761	-2.05931	2.14e-07	-0.492603	0.6664	-3.78782	3.514e-16	0.007352	0.9962	-0.376526	0.1465	-0.142673	0.8808	-0.948792	0.007894	-1.11286	0.0176	-1.79737	4.318e-05	-1.45051	0.01009	-2.83109	3.228e-10
fwpeak_058441	DMv6.1_chr05	1963709	1964008	Soltu.DM.05G002520	Distal intergenic	3632	0.289543	0.419	0.465581	0.04935	0.140265	0.6917	-0.456415	0.06697	-0.392301	0.2279	-2.05931	2.14e-07	-0.479688	0.3469	-3.78782	3.514e-16	-0.052804	0.9642	-0.376526	0.1465	-0.576557	0.08919	-0.948792	0.007894	-0.889897	7.472e-05	-1.79737	4.318e-05	-0.864133	0.01122	-2.83109	3.228e-10
fwpeak_058443	DMv6.1_chr05	1967105	1967404	Soltu.DM.05G002520	Distal intergenic	7028	0.58649	0.09319	0.465581	0.04935	0.61515	0.04461	-0.456415	0.06697	-0.244155	0.5484	-2.05931	2.14e-07	-0.532377	0.4884	-3.78782	3.514e-16	0.157959	0.9439	-0.376526	0.1465	0.19674	0.7956	-0.948792	0.007894	-0.071395	0.9044	-1.79737	4.318e-05	-0.739011	0.3348	-2.83109	3.228e-10
fwpeak_058446	DMv6.1_chr05	1968501	1968800	Soltu.DM.05G002530	Distal intergenic	6485	0.0881	0.8227	0.690701	0.002871	-0.082555	0.8118	-0.642448	0.0007523	0.190247	0.5521	-1.47744	2.316e-09	0.001187	0.9987	-0.639659	0.01774	-0.069254	0.9509	0.83978	0.01752	-0.562367	0.05188	-0.975492	5.04e-05	-0.10922	0.6915	-1.21507	1.569e-06	-0.107307	0.796	-1.80857	2.193e-06
fwpeak_058447	DMv6.1_chr05	1969166	1969465	Soltu.DM.05G002530	Distal intergenic	5820	0.035029	0.9602	0.690701	0.002871	0.22056	0.5659	-0.642448	0.0007523	0.277338	0.4721	-1.47744	2.316e-09	-0.009857	0.9929	-0.639659	0.01774	-0.293986	0.7233	0.83978	0.01752	-0.052611	0.9237	-0.975492	5.04e-05	0.2607	0.3244	-1.21507	1.569e-06	-0.3427	0.433	-1.80857	2.193e-06
fwpeak_058449	DMv6.1_chr05	1970859	1971158	Soltu.DM.05G002530	3' UTR	4127	-0.101845	0.7829	0.690701	0.002871	-0.397764	0.09007	-0.642448	0.0007523	-0.309532	0.2256	-1.47744	2.316e-09	-0.001386	0.9984	-0.639659	0.01774	-0.099361	0.9165	0.83978	0.01752	0.095919	0.805	-0.975492	5.04e-05	-0.005596	0.9889	-1.21507	1.569e-06	0.412178	0.1222	-1.80857	2.193e-06
fwpeak_058450	DMv6.1_chr05	1971220	1971519	Soltu.DM.05G002530	3' UTR	3766	0.556698	0.3021	0.690701	0.002871	-0.126416	0.8101	-0.642448	0.0007523	-0.681209	0.126	-1.47744	2.316e-09	-0.724427	0.3375	-0.639659	0.01774	0.192969	0.8983	0.83978	0.01752	-0.112115	0.8884	-0.975492	5.04e-05	-0.190395	0.6905	-1.21507	1.569e-06	0.577881	0.3071	-1.80857	2.193e-06
fwpeak_058453	DMv6.1_chr05	1976680	1976979	Soltu.DM.05G002530	Promoter 1-2 kb	-1395	0.091094	0.8391	0.690701	0.002871	-0.431	0.1517	-0.642448	0.0007523	-0.85653	0.005472	-1.47744	2.316e-09	-0.277408	0.591	-0.639659	0.01774	0.585977	0.342	0.83978	0.01752	0.138091	0.7978	-0.975492	5.04e-05	-0.593073	0.05696	-1.21507	1.569e-06	0.034981	0.9592	-1.80857	2.193e-06
fwpeak_058454	DMv6.1_chr05	1978832	1979131	Soltu.DM.05G002530	Distal intergenic	-3547	-0.334095	0.367	0.690701	0.002871	-0.806648	0.002891	-0.642448	0.0007523	-0.659508	0.01914	-1.47744	2.316e-09	0.134282	0.8834	-0.639659	0.01774	1.2751	0.6191	0.83978	0.01752	0.550583	0.701	-0.975492	5.04e-05	0.438383	0.6825	-1.21507	1.569e-06	-1.47955	0.2515	-1.80857	2.193e-06
fwpeak_058456	DMv6.1_chr05	1980152	1980451	Soltu.DM.05G002530	Distal intergenic	-4867	-0.439672	0.2014	0.690701	0.002871	-0.470621	0.1133	-0.642448	0.0007523	-0.562459	0.06702	-1.47744	2.316e-09	-0.161346	0.8556	-0.639659	0.01774	-0.086283	0.9475	0.83978	0.01752	0.26221	0.5677	-0.975492	5.04e-05	0.110389	0.7843	-1.21507	1.569e-06	-0.123736	0.814	-1.80857	2.193e-06
fwpeak_058459	DMv6.1_chr05	1986064	1986363	Soltu.DM.05G002540	Distal intergenic	-3044	0.226751	0.333	-1.04317	3.762e-09	0.070236	0.7857	-0.305446	0.09764	0.287787	0.175	0.429715	0.02188	-0.034327	0.945	1.18926	5.72e-09	-0.146764	0.8326	-0.699195	0.0543	-0.471079	0.04946	-0.840819	6.419e-06	-0.05181	0.8449	-0.236765	0.1908	-0.171352	0.5535	1.46949	5.794e-11
fwpeak_058460	DMv6.1_chr05	1986990	1987289	Soltu.DM.05G002540	Promoter 2-3 kb	-2118	-0.319902	0.2201	-1.04317	3.762e-09	-0.243515	0.3404	-0.305446	0.09764	0.099266	0.746	0.429715	0.02188	0.150352	0.7503	1.18926	5.72e-09	-0.281938	0.6452	-0.699195	0.0543	-0.052928	0.8976	-0.840819	6.419e-06	0.081169	0.7672	-0.236765	0.1908	0.242319	0.3813	1.46949	5.794e-11
fwpeak_058461	DMv6.1_chr05	1987938	1988237	Soltu.DM.05G002540	Promoter 1-2 kb	-1170	-0.636452	0.06134	-1.04317	3.762e-09	-0.764261	0.006863	-0.305446	0.09764	-0.193263	0.5748	0.429715	0.02188	0.305536	0.539	1.18926	5.72e-09	-0.356488	0.6247	-0.699195	0.0543	-0.426597	0.2436	-0.840819	6.419e-06	-0.041971	0.91	-0.236765	0.1908	0.291437	0.4273	1.46949	5.794e-11
fwpeak_058467	DMv6.1_chr05	1999266	1999565	Soltu.DM.05G002550	Promoter <=1 kb	832	0.407416	0.3945			0.118018	0.7953			-0.341635	0.4171			0.249635	0.8786			-0.540068	0.6275			-0.591708	0.1989			-0.372306	0.2295			0.560291	0.4601
fwpeak_058468	DMv6.1_chr05	2000935	2001234	Soltu.DM.05G002550	Promoter <=1 kb	-538	0.133015	0.7767			-0.007274	0.9883			0.203623	0.5964			-0.138251	0.8667			0.296392	0.8762			-0.525628	0.2948			0.009221	0.9874			0.463465	0.4254
fwpeak_058477	DMv6.1_chr05	2008508	2008807	Soltu.DM.05G002570	Promoter <=1 kb	0	-0.190671	0.5312	0.215501	0.1038	-0.711176	0.0026	-0.266807	0.02237	-0.322214	0.2061	-0.446862	0.000619	-0.009596	0.9908	0.469644	0.001399	0.018687	0.9888	-0.116226	0.6811	-0.027441	0.9589	-0.394915	0.00489	-0.089801	0.7881	-0.444837	0.001692	0.218972	0.5622	0.911503	1.824e-07
fwpeak_058485	DMv6.1_chr05	2018978	2019277	Sotub05g007490	Distal intergenic	-5360	-0.285663	0.06756			-0.194466	0.2228			-0.336153	0.03371			-0.468256	0.01904			0.424527	0.08754			0.166775	0.4376			-0.266632	0.06576			-0.360605	0.03883
fwpeak_058486	DMv6.1_chr05	2019866	2020165	Sotub05g007490	Distal intergenic	-4472	-0.114164	0.5678			0.007095	0.976			0.231866	0.1525			-0.199544	0.4166			0.149926	0.7118			0.006832	0.9823			-0.00873	0.973			-0.238983	0.192
fwpeak_058488	DMv6.1_chr05	2021253	2021552	Sotub05g007490	Distal intergenic	-3085	0.088327	0.782			-0.045261	0.8706			0.07259	0.7925			-0.288772	0.3721			0.004892	0.9955			-0.106873	0.7509			-0.117757	0.6142			0.059715	0.8712
fwpeak_058490	DMv6.1_chr05	2025336	2025635	Sotub05g007490	Promoter <=1 kb	699	-0.326056	0.02694			-0.487716	0.0004066			-0.324599	0.02353			0.04192	0.8994			0.048476	0.9358			0.001788	0.9959			-0.103614	0.5291			0.053072	0.8231
fwpeak_058491	DMv6.1_chr05	2026224	2026523	Sotub05g007490	Promoter 1-2 kb	1587	-0.134892	0.7594			-0.030223	0.9442			0.186239	0.6134			-0.210969	0.7402			-0.095527	0.9357			0.116169	0.8081			0.081991	0.8243			-0.127334	0.7847
fwpeak_058493	DMv6.1_chr05	2029995	2030294	Sotub05g007490	Distal intergenic	5358	-0.252464	0.7013			0.120731	0.8549			-0.828168	0.1381			-1.38087	0.2675			0.092948	0.9719			-0.023731	0.9827			-0.039026	0.9625			-0.228237	0.8026
fwpeak_058494	DMv6.1_chr05	2031685	2031984	Soltu.DM.05G002580	Distal intergenic	5091	0.06215	0.8815	0.03957	0.8179	-0.02284	0.9503	-0.332075	0.00766	0.001756	0.9968	-0.871854	1.393e-09	-0.189432	0.6929	-1.9111	2.261e-29	0.027248	0.9824	0.244869	0.187	-0.300083	0.3725	0.013095	0.9376	0.010703	0.9786	-0.91162	1.294e-08	0.159371	0.6675	-1.41038	1.898e-14
fwpeak_058495	DMv6.1_chr05	2032013	2032312	Soltu.DM.05G002580	Distal intergenic	4763	0.372724	0.2155	0.03957	0.8179	0.213018	0.4814	-0.332075	0.00766	0.137914	0.6968	-0.871854	1.393e-09	0.038254	0.9582	-1.9111	2.261e-29	-0.571618	0.2184	0.244869	0.187	-0.119961	0.7759	0.013095	0.9376	0.09897	0.742	-0.91162	1.294e-08	-0.122855	0.7605	-1.41038	1.898e-14
fwpeak_058496	DMv6.1_chr05	2032592	2032891	Soltu.DM.05G002580	Distal intergenic	4184	0.295839	0.5285	0.03957	0.8179	-0.16715	0.7047	-0.332075	0.00766	-0.229589	0.6076	-0.871854	1.393e-09	-0.02915	0.9805	-1.9111	2.261e-29	0.078253	0.9642	0.244869	0.187	0.150824	0.8245	0.013095	0.9376	-0.160134	0.7397	-0.91162	1.294e-08	-0.509006	0.3825	-1.41038	1.898e-14
fwpeak_058497	DMv6.1_chr05	2035140	2035439	Soltu.DM.05G002580	Promoter 1-2 kb	1636	-0.19615	0.2027	0.03957	0.8179	-0.161729	0.2603	-0.332075	0.00766	0.216687	0.125	-0.871854	1.393e-09	0.166755	0.4475	-1.9111	2.261e-29	-0.394148	0.08754	0.244869	0.187	-0.065369	0.7656	0.013095	0.9376	0.040832	0.8195	-0.91162	1.294e-08	0.035399	0.8829	-1.41038	1.898e-14
fwpeak_058498	DMv6.1_chr05	2036767	2037066	Soltu.DM.05G002580	Promoter <=1 kb	9	0.133274	0.8541	0.03957	0.8179	0.025053	0.966	-0.332075	0.00766	0.144475	0.7872	-0.871854	1.393e-09	-0.561736	0.5194	-1.9111	2.261e-29	-0.005302	0.9973	0.244869	0.187	-0.671719	0.2679	0.013095	0.9376	-0.413762	0.299	-0.91162	1.294e-08	-0.408533	0.4705	-1.41038	1.898e-14
fwpeak_058499	DMv6.1_chr05	2037327	2037626	Soltu.DM.05G002580	Promoter <=1 kb	-252	-0.357467	0.3116	0.03957	0.8179	-0.270114	0.4169	-0.332075	0.00766	-0.194666	0.6018	-0.871854	1.393e-09	-0.568578	0.2385	-1.9111	2.261e-29	0.303278	0.7604	0.244869	0.187	0.177978	0.7686	0.013095	0.9376	0.118969	0.8026	-0.91162	1.294e-08	0.056558	0.9297	-1.41038	1.898e-14
fwpeak_058500	DMv6.1_chr05	2038953	2039252	Soltu.DM.05G002580	Promoter 1-2 kb	-1878	0.009366	0.9805	0.03957	0.8179	-0.123169	0.5736	-0.332075	0.00766	-0.01635	0.9557	-0.871854	1.393e-09	-0.263001	0.3918	-1.9111	2.261e-29	0.172679	0.747	0.244869	0.187	-0.203273	0.4422	0.013095	0.9376	-0.120593	0.5789	-0.91162	1.294e-08	-0.199957	0.4447	-1.41038	1.898e-14
fwpeak_058501	DMv6.1_chr05	2039334	2039633	Soltu.DM.05G002580	Promoter 2-3 kb	-2259	-0.060163	0.9404	0.03957	0.8179	-0.361729	0.4167	-0.332075	0.00766	-0.653226	0.1352	-0.871854	1.393e-09	-0.813417	0.3665	-1.9111	2.261e-29	0.207069	0.9178	0.244869	0.187	-0.506979	0.5411	0.013095	0.9376	-0.754193	0.1861	-0.91162	1.294e-08	0.083344	0.9548	-1.41038	1.898e-14
fwpeak_058502	DMv6.1_chr05	2039814	2040113	Soltu.DM.05G002580	Promoter 2-3 kb	-2739	-0.501504	0.3036	0.03957	0.8179	-0.823419	0.03478	-0.332075	0.00766	-1.11918	0.00668	-0.871854	1.393e-09	-0.956624	0.09502	-1.9111	2.261e-29	0.242222	0.83	0.244869	0.187	-1.1644	0.03913	0.013095	0.9376	-1.29181	0.0001382	-0.91162	1.294e-08	-0.688019	0.1293	-1.41038	1.898e-14
fwpeak_058503	DMv6.1_chr05	2043341	2043640	Soltu.DM.05G002590	Distal intergenic	-5670	-0.26084	0.5634	-0.326415	0.0001292	-0.617297	0.02884	-0.445258	2e-07	-0.590628	0.04694	-0.590905	6.374e-10	-0.689574	0.3432	-0.767365	1.891e-14	-0.400034	0.7469	-0.098098	0.5045	-0.003551	0.997	-0.384191	6.806e-05	0.136024	0.7669	-0.565149	1.302e-08	-0.541767	0.271	-0.022558	0.8666
fwpeak_058506	DMv6.1_chr05	2047234	2047533	Soltu.DM.05G002590	Promoter 1-2 kb	-1777	-0.483519	0.1706	-0.326415	0.0001292	0.102073	0.8074	-0.445258	2e-07	0.167293	0.6868	-0.590905	6.374e-10	0.216524	0.8081	-0.767365	1.891e-14	-0.214584	0.8707	-0.098098	0.5045	-0.248026	0.6481	-0.384191	6.806e-05	-0.223461	0.5211	-0.565149	1.302e-08	0.391842	0.5005	-0.022558	0.8666
fwpeak_058507	DMv6.1_chr05	2047534	2047833	Soltu.DM.05G002590	Promoter 1-2 kb	-1477	-0.322351	0.468	-0.326415	0.0001292	-1.0087	0.002257	-0.445258	2e-07	-0.538736	0.1215	-0.590905	6.374e-10	0.011172	0.9913	-0.767365	1.891e-14	-0.167488	0.9228	-0.098098	0.5045	0.355497	0.5106	-0.384191	6.806e-05	0.006671	0.992	-0.565149	1.302e-08	0.445824	0.3792	-0.022558	0.8666
fwpeak_058509	DMv6.1_chr05	2049284	2049583	Soltu.DM.05G002590	Promoter <=1 kb	0	-0.348445	0.239	-0.326415	0.0001292	-0.166212	0.5727	-0.445258	2e-07	-0.108896	0.7437	-0.590905	6.374e-10	-0.649059	0.07885	-0.767365	1.891e-14	0.073729	0.9411	-0.098098	0.5045	-0.078498	0.8549	-0.384191	6.806e-05	-0.334578	0.1499	-0.565149	1.302e-08	-0.063068	0.8843	-0.022558	0.8666
fwpeak_058513	DMv6.1_chr05	2057994	2058293	Soltu.DM.05G002590	Distal intergenic	8684	0.750984	0.5472	-0.326415	0.0001292	-0.387098	0.7138	-0.445258	2e-07	-0.274894	0.8188	-0.590905	6.374e-10	-2.16699	0.06722	-0.767365	1.891e-14	-0.227219	0.8423	-0.098098	0.5045	-0.087091	0.8909	-0.384191	6.806e-05	0.608765	0.00815	-0.565149	1.302e-08	0.040898	0.9502	-0.022558	0.8666
fwpeak_058514	DMv6.1_chr05	2059378	2059677	Soltu.DM.05G002590	Distal intergenic	10068	-0.113408	0.82	-0.326415	0.0001292	-0.105124	0.806	-0.445258	2e-07	0.228999	0.5627	-0.590905	6.374e-10	0.213506	0.7314	-0.767365	1.891e-14	-0.06606	0.9669	-0.098098	0.5045	-0.104365	0.8538	-0.384191	6.806e-05	0.310047	0.2684	-0.565149	1.302e-08	0.401944	0.3491	-0.022558	0.8666
fwpeak_058516	DMv6.1_chr05	2061486	2061785	Soltu.DM.05G002590	Distal intergenic	12176	0.01883	0.9866	-0.326415	0.0001292	-0.865563	0.1231	-0.445258	2e-07	-0.084599	0.9143	-0.590905	6.374e-10	0.190469	0.9142	-0.767365	1.891e-14	0.409616	0.7392	-0.098098	0.5045	0.070079	0.9309	-0.384191	6.806e-05	0.042475	0.9446	-0.565149	1.302e-08	0.643421	0.2857	-0.022558	0.8666
fwpeak_058518	DMv6.1_chr05	2063100	2063399	Soltu.DM.05G002590	Distal intergenic	13790	0.726444	0.1767	-0.326415	0.0001292	-0.449796	0.189	-0.445258	2e-07	-0.193441	0.6372	-0.590905	6.374e-10	0.069611	0.9509	-0.767365	1.891e-14	0.908524	0.1892	-0.098098	0.5045	-0.349396	0.4805	-0.384191	6.806e-05	-0.10555	0.7839	-0.565149	1.302e-08	0.41011	0.4308	-0.022558	0.8666
fwpeak_058522	DMv6.1_chr05	2065810	2066109	Soltu.DM.05G002590	Distal intergenic	16500	0.028793	0.9659	-0.326415	0.0001292	-0.429414	0.1977	-0.445258	2e-07	-0.880309	0.008721	-0.590905	6.374e-10	-0.148019	0.8941	-0.767365	1.891e-14	0.054831	0.9727	-0.098098	0.5045	-0.303579	0.5644	-0.384191	6.806e-05	-0.256222	0.4587	-0.565149	1.302e-08	0.056226	0.9402	-0.022558	0.8666
fwpeak_058525	DMv6.1_chr05	2067540	2067839	Soltu.DM.05G002590	Distal intergenic	18230	0.125387	0.8532	-0.326415	0.0001292	-0.036537	0.9492	-0.445258	2e-07	0.29721	0.5185	-0.590905	6.374e-10	0.887772	0.2799	-0.767365	1.891e-14	-0.322937	0.7981	-0.098098	0.5045	-0.40464	0.4093	-0.384191	6.806e-05	-0.089669	0.833	-0.565149	1.302e-08	0.782147	0.1358	-0.022558	0.8666
fwpeak_058526	DMv6.1_chr05	2069761	2070060	Soltu.DM.05G002600	Distal intergenic	-16819	0.046276	0.8773	-0.925871	0.0003669	-0.239951	0.1843	-3.40451	1.114e-20	-0.059486	0.8054	-1.92064	2.107e-10	0.176375	0.5999	-0.211956	0.5078	0.196898	0.6399	0.223225	0.6885	-0.10752	0.6901	-0.502859	0.1109	0.052966	0.8133	-0.489641	0.1267	0.015496	0.9632	1.66916	2.731e-06
fwpeak_058528	DMv6.1_chr05	2071053	2071352	Soltu.DM.05G002600	Distal intergenic	-15527	0.105755	0.7492	-0.925871	0.0003669	-0.096723	0.7321	-3.40451	1.114e-20	0.034175	0.9199	-1.92064	2.107e-10	0.530956	0.07574	-0.211956	0.5078	0.071387	0.9531	0.223225	0.6885	-0.538666	0.08975	-0.502859	0.1109	-0.186378	0.4752	-0.489641	0.1267	0.044057	0.9285	1.66916	2.731e-06
fwpeak_058530	DMv6.1_chr05	2074217	2074516	Soltu.DM.05G002600	Distal intergenic	-12363	-0.047994	0.9519	-0.925871	0.0003669	0.61355	0.2971	-3.40451	1.114e-20	0.95976	0.08962	-1.92064	2.107e-10	0.179185	0.8972	-0.211956	0.5078	0.871317	0.5161	0.223225	0.6885	-0.139489	0.8685	-0.502859	0.1109	0.093791	0.8584	-0.489641	0.1267	0.789676	0.1943	1.66916	2.731e-06
fwpeak_058531	DMv6.1_chr05	2074776	2075075	Soltu.DM.05G002600	Distal intergenic	-11804	-0.214289	0.6844	-0.925871	0.0003669	0.727351	0.2215	-3.40451	1.114e-20	1.08129	0.06354	-1.92064	2.107e-10	-0.555752	0.5313	-0.211956	0.5078	0.705834	0.3779	0.223225	0.6885	-0.412548	0.4614	-0.502859	0.1109	-0.272417	0.4594	-0.489641	0.1267	-0.552985	0.2796	1.66916	2.731e-06
fwpeak_058533	DMv6.1_chr05	2076122	2076421	Soltu.DM.05G002600	Distal intergenic	-10458	0.01136	0.9704	-0.925871	0.0003669	-0.402774	0.005648	-3.40451	1.114e-20	-0.218072	0.1696	-1.92064	2.107e-10	0.259243	0.2518	-0.211956	0.5078	0.207656	0.5458	0.223225	0.6885	-0.11328	0.6232	-0.502859	0.1109	-0.042639	0.8382	-0.489641	0.1267	0.31036	0.06886	1.66916	2.731e-06
fwpeak_058536	DMv6.1_chr05	2081110	2081409	Soltu.DM.05G002600	Distal intergenic	-5470	-0.023353	0.9583	-0.925871	0.0003669	-0.718856	0.0007941	-3.40451	1.114e-20	-0.441876	0.04768	-1.92064	2.107e-10	0.297789	0.5176	-0.211956	0.5078	0.394936	0.2607	0.223225	0.6885	-0.013529	0.9727	-0.502859	0.1109	0.026129	0.9322	-0.489641	0.1267	0.215112	0.4402	1.66916	2.731e-06
fwpeak_058538	DMv6.1_chr05	2082549	2082848	Soltu.DM.05G002600	Distal intergenic	-4031	0.064603	0.9257	-0.925871	0.0003669	-0.513338	0.1616	-3.40451	1.114e-20	-0.540793	0.1528	-1.92064	2.107e-10	-0.095521	0.9399	-0.211956	0.5078	0.469767	0.6017	0.223225	0.6885	-0.448149	0.4735	-0.502859	0.1109	-0.025455	0.9655	-0.489641	0.1267	-0.73295	0.1164	1.66916	2.731e-06
fwpeak_058539	DMv6.1_chr05	2083552	2083851	Soltu.DM.05G002600	Distal intergenic	-3028	-0.111743	0.7097	-0.925871	0.0003669	0.035923	0.902	-3.40451	1.114e-20	0.30097	0.1688	-1.92064	2.107e-10	0.160795	0.7031	-0.211956	0.5078	0.051927	0.9552	0.223225	0.6885	-0.129615	0.6725	-0.502859	0.1109	-0.015403	0.9583	-0.489641	0.1267	0.195041	0.4951	1.66916	2.731e-06
fwpeak_058540	DMv6.1_chr05	2084650	2084949	Soltu.DM.05G002600	Promoter 1-2 kb	-1930	-0.009313	0.9874	-0.925871	0.0003669	-0.132463	0.7064	-3.40451	1.114e-20	0.311198	0.3132	-1.92064	2.107e-10	0.27907	0.6129	-0.211956	0.5078	0.114351	0.9186	0.223225	0.6885	-0.441575	0.1836	-0.502859	0.1109	-0.059576	0.8586	-0.489641	0.1267	0.185044	0.6498	1.66916	2.731e-06
fwpeak_058541	DMv6.1_chr05	2086141	2086440	Soltu.DM.05G002600	Promoter <=1 kb	-439	-0.479519	0.01838	-0.925871	0.0003669	-0.967115	1.222e-06	-3.40451	1.114e-20	-0.586392	0.002301	-1.92064	2.107e-10	0.134732	0.7065	-0.211956	0.5078	-0.162161	0.771	0.223225	0.6885	0.107265	0.7371	-0.502859	0.1109	0.05107	0.8554	-0.489641	0.1267	0.29711	0.199	1.66916	2.731e-06
fwpeak_058544	DMv6.1_chr05	2088517	2088816	Soltu.DM.05G002600	Promoter 1-2 kb	1638	0.169409	0.8425	-0.925871	0.0003669	0.074345	0.9342	-3.40451	1.114e-20	0.387462	0.614	-1.92064	2.107e-10	-0.711982	0.4766	-0.211956	0.5078	-0.656522	0.7169	0.223225	0.6885	-0.393498	0.6554	-0.502859	0.1109	-0.089635	0.8813	-0.489641	0.1267	-0.637429	0.4472	1.66916	2.731e-06
fwpeak_058545	DMv6.1_chr05	2089148	2089447	Soltu.DM.05G002600	Promoter 2-3 kb	2269	-0.213501	0.6581	-0.925871	0.0003669	-0.373939	0.3216	-3.40451	1.114e-20	-0.301299	0.4609	-1.92064	2.107e-10	-0.47811	0.521	-0.211956	0.5078	-0.081478	0.9552	0.223225	0.6885	-0.500862	0.3274	-0.502859	0.1109	-0.583626	0.05092	-0.489641	0.1267	0.139337	0.8037	1.66916	2.731e-06
fwpeak_058546	DMv6.1_chr05	2089609	2089908	Soltu.DM.05G002600	Promoter 2-3 kb	2730	-0.264408	0.6061	-0.925871	0.0003669	-0.270769	0.5128	-3.40451	1.114e-20	0.108005	0.8275	-1.92064	2.107e-10	0.477425	0.6169	-0.211956	0.5078	-0.287632	0.8002	0.223225	0.6885	0.24145	0.6394	-0.502859	0.1109	0.095679	0.8287	-0.489641	0.1267	0.483636	0.2537	1.66916	2.731e-06
fwpeak_058548	DMv6.1_chr05	2093445	2093744	Soltu.DM.05G002610	Promoter <=1 kb	-819	-0.3302	0.5263	-0.71776	2.87e-13	-0.107134	0.8304	-0.910133	2.295e-18	0.249948	0.5808	0.136842	0.235	0.621246	0.3925	0.580778	1.22e-07	-0.121159	0.9322	0.070712	0.6874	-0.332847	0.4448	-0.274456	0.01258	0.073547	0.8506	0.204653	0.07143	-0.111444	0.8449	0.367644	0.005168
fwpeak_058549	DMv6.1_chr05	2094386	2094685	Soltu.DM.05G002610	Promoter <=1 kb	0	-0.199699	0.428	-0.71776	2.87e-13	-0.105648	0.679	-0.910133	2.295e-18	0.295267	0.1769	0.136842	0.235	-0.186461	0.6372	0.580778	1.22e-07	-0.091981	0.9106	0.070712	0.6874	-0.135084	0.6703	-0.274456	0.01258	0.063496	0.8093	0.204653	0.07143	0.008784	0.9818	0.367644	0.005168
fwpeak_058553	DMv6.1_chr05	2099501	2099800	Soltu.DM.05G002610	Intron	4938	-0.789354	0.1528	-0.71776	2.87e-13	-0.529443	0.1947	-0.910133	2.295e-18	0.024095	0.9688	0.136842	0.235	0.158106	0.8947	0.580778	1.22e-07	-0.005491	0.9981	0.070712	0.6874	0.397795	0.6034	-0.274456	0.01258	0.081402	0.9186	0.204653	0.07143	-0.15982	0.8587	0.367644	0.005168
fwpeak_058556	DMv6.1_chr05	2103807	2104106	Soltu.DM.05G002620	Promoter 2-3 kb	2530	-0.104498	0.727			0.398628	0.03843			0.241835	0.272			0.398586	0.1915			-0.521727	0.4392			0.322354	0.2456			0.066008	0.8308			0.708871	0.03103
fwpeak_058560	DMv6.1_chr05	2111487	2111786	Soltu.DM.05G002630	Promoter 1-2 kb	-1014	0.490007	0.2408			0.763985	0.05659			0.935804	0.02219			-0.196167	0.8222			0.325684	0.8565			-0.243377	0.7152			-0.202833	0.6487			0.154496	0.854
fwpeak_058563	DMv6.1_chr05	2115011	2115310	Soltu.DM.05G002630	Promoter 2-3 kb	2211	0.184643	0.8537			0.490447	0.5422			-0.294657	0.7693			0.055373	0.9769			-0.196105	0.849			-0.205105	0.6493			0.05295	0.8973			-0.254764	0.5755
fwpeak_058565	DMv6.1_chr05	2116644	2116943	Soltu.DM.05G002640	Promoter <=1 kb	-825	0.480535	0.4223	0.116471	0.7077	0.48442	0.3875	0.275961	0.2581	0.263536	0.6974	0.025665	0.9414	0.145567	0.9008	-0.386572	0.1739	0.002751	0.9991	1.25984	0.002825	0.046309	0.967	0.59983	0.03952	0.423804	0.4103	0.360843	0.2623	-0.720067	0.4213	-1.79983	6.215e-05
fwpeak_058571	DMv6.1_chr05	2124633	2124932	Soltu.DM.05G002660	Promoter 2-3 kb	2681	0.765601	0.005109	0.164811	0.5007	0.588652	0.01408	0.540443	0.002393	0.134966	0.681	-0.019041	0.9458	0.288152	0.581	-0.273202	0.2444	-0.078097	0.959	1.11271	0.001902	0.066681	0.8975	0.356562	0.157	-0.032283	0.9376	-0.108995	0.7289	-0.128121	0.8106	-1.10453	0.001526
fwpeak_058574	DMv6.1_chr05	2129490	2129789	Soltu.DM.05G002660	Exon	7538	-0.134004	0.9227	0.164811	0.5007	1.17615	0.1748	0.540443	0.002393	0.883095	0.3625	-0.019041	0.9458	-0.671255	0.6028	-0.273202	0.2444	0.575784	0.6746	1.11271	0.001902	0.242623	0.8493	0.356562	0.157	0.556396	0.3834	-0.108995	0.7289	-1.02619	0.1352	-1.10453	0.001526
fwpeak_058575	DMv6.1_chr05	2131492	2131791	Soltu.DM.05G002660	Distal intergenic	9540	-0.350097	0.6227	0.164811	0.5007	1.01758	0.1696	0.540443	0.002393	0.754957	0.3633	-0.019041	0.9458	-1.88327	0.04007	-0.273202	0.2444	0.262254	0.8973	1.11271	0.001902	0.749946	0.3379	0.356562	0.157	-0.113797	0.8956	-0.108995	0.7289	-2.06162	0.01467	-1.10453	0.001526
fwpeak_058577	DMv6.1_chr05	2132866	2133165	Soltu.DM.05G002660	Distal intergenic	10914	-0.087873	0.9099	0.164811	0.5007	-0.140556	0.7702	0.540443	0.002393	0.058522	0.9172	-0.019041	0.9458	-0.522517	0.4884	-0.273202	0.2444	0.14745	0.9289	1.11271	0.001902	-0.125329	0.8518	0.356562	0.157	-0.21375	0.604	-0.108995	0.7289	-0.257487	0.6946	-1.10453	0.001526
fwpeak_058581	DMv6.1_chr05	2136915	2137214	Soltu.DM.05G002670	Distal intergenic	9260	-0.802864	0.5167	0.170288	0.7044	1.24245	0.3875	1.42153	7.804e-06	0.847885	0.61	1.40619	3.669e-05	-2.16978	0.1152	-0.669042	0.02837	0.068496	0.982	1.38161	0.0003475	1.89664	0.09818	2.04495	7.514e-09	1.23953	0.2189	2.03057	1.257e-08	-2.88895	0.007538	-1.51317	2.758e-05
fwpeak_058586	DMv6.1_chr05	2143381	2143680	Soltu.DM.05G002670	Promoter 2-3 kb	2794	-0.264262	0.7726	0.170288	0.7044	0.743508	0.2225	1.42153	7.804e-06	0.849932	0.1603	1.40619	3.669e-05	-0.924976	0.273	-0.669042	0.02837	0.480902	0.662	1.38161	0.0003475	0.362942	0.6405	2.04495	7.514e-09	0.879846	0.02779	2.03057	1.257e-08	-1.65922	0.0006596	-1.51317	2.758e-05
fwpeak_058589	DMv6.1_chr05	2147167	2147466	Soltu.DM.05G002670	Promoter <=1 kb	-693	-0.453899	0.07129	0.170288	0.7044	-0.162431	0.5601	1.42153	7.804e-06	-0.133484	0.6623	1.40619	3.669e-05	-0.774141	0.03228	-0.669042	0.02837	-0.203933	0.7206	1.38161	0.0003475	0.137359	0.7028	2.04495	7.514e-09	0.236782	0.2656	2.03057	1.257e-08	-0.242731	0.3991	-1.51317	2.758e-05
fwpeak_058590	DMv6.1_chr05	2148305	2148604	Soltu.DM.05G002670	Promoter 1-2 kb	-1831	-0.667803	0.1272	0.170288	0.7044	-0.134796	0.8552	1.42153	7.804e-06	0.283174	0.6785	1.40619	3.669e-05	0.020365	0.9892	-0.669042	0.02837	0.346264	0.7392	1.38161	0.0003475	0.589261	0.2295	2.04495	7.514e-09	0.583954	0.05218	2.03057	1.257e-08	-0.673462	0.165	-1.51317	2.758e-05
fwpeak_058591	DMv6.1_chr05	2148654	2148953	Soltu.DM.05G002670	Promoter 2-3 kb	-2180	-0.469772	0.02377	0.170288	0.7044	-0.431675	0.02625	1.42153	7.804e-06	-0.362525	0.07773	1.40619	3.669e-05	-0.348007	0.2316	-0.669042	0.02837	-0.075209	0.9166	1.38161	0.0003475	0.480581	0.02844	2.04495	7.514e-09	0.345771	0.04904	2.03057	1.257e-08	-0.313071	0.1498	-1.51317	2.758e-05
fwpeak_058598	DMv6.1_chr05	2182815	2183114	Soltu.DM.05G002700	Distal intergenic	6019	-0.036638	0.977	0.288746	0.00672	0.297481	0.6699	-0.396612	0.0001256	0.256366	0.7366	-0.249084	0.03263	0.174496	0.9311	-0.380562	0.00106	-0.161285	0.959	-0.695805	1.403e-06	0.764768	0.3015	-0.166651	0.1733	0.376509	0.483	-0.238958	0.05048	0.165283	0.8886	0.384108	0.007819
fwpeak_058602	DMv6.1_chr05	2188934	2189233	Soltu.DM.05G002700	Promoter <=1 kb	0	-0.041975	0.9268	0.288746	0.00672	-0.26687	0.2697	-0.396612	0.0001256	0.108841	0.7123	-0.249084	0.03263	0.576171	0.1565	-0.380562	0.00106	-0.079549	0.9482	-0.695805	1.403e-06	-0.280119	0.4093	-0.166651	0.1733	-0.027528	0.9373	-0.238958	0.05048	0.385914	0.2269	0.384108	0.007819
fwpeak_058604	DMv6.1_chr05	2190375	2190674	Soltu.DM.05G002700	Promoter 1-2 kb	-1242	0.327932	0.6032	0.288746	0.00672	0.386749	0.4282	-0.396612	0.0001256	0.562968	0.2333	-0.249084	0.03263	-0.125758	0.9235	-0.380562	0.00106	0.041709	0.9866	-0.695805	1.403e-06	-0.670543	0.3505	-0.166651	0.1733	-0.207132	0.627	-0.238958	0.05048	0.231587	0.752	0.384108	0.007819
fwpeak_058607	DMv6.1_chr05	2192977	2193276	Soltu.DM.05G002700	Distal intergenic	-3844	-0.369436	0.5555	0.288746	0.00672	0.38573	0.4775	-0.396612	0.0001256	0.508854	0.3469	-0.249084	0.03263	0.031177	0.9812	-0.380562	0.00106	0.008756	0.996	-0.695805	1.403e-06	-0.670008	0.2773	-0.166651	0.1733	-0.149169	0.7568	-0.238958	0.05048	0.370542	0.6248	0.384108	0.007819
fwpeak_058610	DMv6.1_chr05	2207706	2208005	Soltu.DM.05G002720	Promoter <=1 kb	0	-0.061324	0.9274	0.479692	0.0002923	-0.201792	0.6461	0.088405	0.5323	0.371233	0.3505	-1.05379	5.056e-11	0.080838	0.9415	-0.872632	3.264e-08	-0.215575	0.8792	-0.268108	0.1977	0.174598	0.7261	-0.369825	0.0172	-0.064132	0.8879	-0.94035	1.614e-08	-0.135591	0.8418	-1.46643	1.142e-11
fwpeak_058611	DMv6.1_chr05	2209098	2209397	Soltu.DM.05G002720	Promoter 1-2 kb	1316	0.062544	0.8262	0.479692	0.0002923	-0.154266	0.4184	0.088405	0.5323	-0.011364	0.9674	-1.05379	5.056e-11	0.474673	0.04357	-0.872632	3.264e-08	-0.08041	0.9096	-0.268108	0.1977	-0.324298	0.109	-0.369825	0.0172	0.020433	0.9339	-0.94035	1.614e-08	0.398103	0.05028	-1.46643	1.142e-11
fwpeak_058616	DMv6.1_chr05	2220670	2220969	Soltu.DM.05G002740	Distal intergenic	-4514	-0.258409	0.6349			0.86956	0.01995			1.10433	0.003433			0.986403	0.2235			-0.753439	0.4854			0.596171	0.09873			0.650234	0.008378			0.593528	0.3633
fwpeak_058619	DMv6.1_chr05	2227272	2227571	Soltu.DM.05G002740	Promoter 1-2 kb	1789	0.339707	0.7653			-0.171255	0.8271			-0.334563	0.6691			0.008521	0.9954			-0.290248	0.8941			-0.304894	0.7028			-0.233173	0.6466			1.05033	0.1572
fwpeak_058620	DMv6.1_chr05	2228096	2228395	Soltu.DM.05G002740	Promoter 2-3 kb	2613	-0.38073	0.4126			0.156105	0.7688			-0.869137	0.06781			-0.972686	0.1206			-0.200353	0.8755			0.586705	0.2759			-0.301242	0.5346			-0.225888	0.7128
fwpeak_058622	DMv6.1_chr05	2229705	2230004	Soltu.DM.05G002750	Promoter 1-2 kb	1856	1.37031	0.2587	0.163517	0.9109	0.530076	0.5681	-1.3867	0.2196	0.51873	0.6011	0.72935	0.4885	1.70581	0.2004	2.73861	0.01042	0.399297	0.9186	-1.10259	0.493	0.822938	0.2819	1.29598	0.08345	-0.030606	0.9765	1.76094	0.01166	1.38892	0.1377	3.99365	8.702e-07
fwpeak_058623	DMv6.1_chr05	2230084	2230383	Soltu.DM.05G002750	Promoter 1-2 kb	1477	0.658707	0.6064	0.163517	0.9109	0.454766	0.6123	-1.3867	0.2196	0.167044	0.8811	0.72935	0.4885	1.93537	0.2085	2.73861	0.01042	0.386945	0.9135	-1.10259	0.493	0.16642	0.8883	1.29598	0.08345	-0.143279	0.8687	1.76094	0.01166	1.82432	0.09852	3.99365	8.702e-07
fwpeak_058624	DMv6.1_chr05	2230408	2230707	Soltu.DM.05G002750	Promoter 1-2 kb	1153	-0.002408	0.9988	0.163517	0.9109	-0.455542	0.5235	-1.3867	0.2196	-0.441899	0.5598	0.72935	0.4885	1.76731	0.1849	2.73861	0.01042	-0.148206	0.972	-1.10259	0.493	0.245433	0.8044	1.29598	0.08345	-0.020723	0.9839	1.76094	0.01166	2.26467	0.05085	3.99365	8.702e-07
fwpeak_058625	DMv6.1_chr05	2231838	2232137	Soltu.DM.05G002750	Promoter <=1 kb	0	0.174196	0.8074	0.163517	0.9109	-0.226982	0.648	-1.3867	0.2196	-0.360753	0.462	0.72935	0.4885	1.14914	0.1802	2.73861	0.01042	0.862805	0.5851	-1.10259	0.493	0.240055	0.7132	1.29598	0.08345	-0.055918	0.9235	1.76094	0.01166	0.918934	0.1338	3.99365	8.702e-07
fwpeak_058627	DMv6.1_chr05	2232698	2232997	Soltu.DM.05G002750	Promoter <=1 kb	-838	0.112548	0.7614	0.163517	0.9109	-0.068096	0.8338	-1.3867	0.2196	0.190169	0.5072	0.72935	0.4885	0.754667	0.03768	2.73861	0.01042	0.298907	0.5341	-1.10259	0.493	0.019259	0.9593	1.29598	0.08345	0.200446	0.2594	1.76094	0.01166	0.306131	0.2051	3.99365	8.702e-07
fwpeak_058628	DMv6.1_chr05	2233821	2234120	Soltu.DM.05G002750	Promoter 1-2 kb	-1961	0.132328	0.8074	0.163517	0.9109	-0.018439	0.9663	-1.3867	0.2196	-0.118918	0.7686	0.72935	0.4885	-0.210213	0.8254	2.73861	0.01042	0.09577	0.9139	-1.10259	0.493	-0.153716	0.6537	1.29598	0.08345	-0.037783	0.9012	1.76094	0.01166	-0.043074	0.9137	3.99365	8.702e-07
fwpeak_058629	DMv6.1_chr05	2234544	2234843	Soltu.DM.05G002750	Promoter 2-3 kb	-2684	0.642697	0.1373	0.163517	0.9109	-0.025725	0.9572	-1.3867	0.2196	0.100508	0.8267	0.72935	0.4885	1.00971	0.05635	2.73861	0.01042	0.36472	0.7432	-1.10259	0.493	-0.149877	0.7722	1.29598	0.08345	0.041014	0.9227	1.76094	0.01166	0.344498	0.4788	3.99365	8.702e-07
fwpeak_058631	DMv6.1_chr05	2261737	2262036	Soltu.DM.05G002800	Promoter 1-2 kb	1866	-0.429289	0.5059			0.825677	0.317			1.2081	0.1352			-0.162412	0.9059			-0.486901	0.7553			-0.258851	0.814			0.938252	0.01044			-0.561279	0.4442
fwpeak_058634	DMv6.1_chr05	2268202	2268501	Soltu.DM.05G002810	Promoter 1-2 kb	-1999	0.883391	0.4868	-0.144496	0.6786	-0.57282	0.6147	-1.52687	2.437e-08	-0.61025	0.5997	-0.471239	0.07946	1.33905	0.3692	4.71174	3.916e-19	0.066743	0.9888	0.15165	0.9497	0.017262	0.9902	0.300523	0.4708	-0.027084	0.9782	-0.180777	0.7132	1.70744	0.1144	5.13414	2.105e-11
fwpeak_058636	DMv6.1_chr05	2269333	2269632	Soltu.DM.05G002810	Promoter <=1 kb	-868	0.462731	0.4048	-0.144496	0.6786	-0.306027	0.5027	-1.52687	2.437e-08	0.117992	0.8297	-0.471239	0.07946	1.10862	0.156	4.71174	3.916e-19	-0.144578	0.9365	0.15165	0.9497	0.054847	0.9491	0.300523	0.4708	0.045377	0.9386	-0.180777	0.7132	0.572098	0.3114	5.13414	2.105e-11
fwpeak_058638	DMv6.1_chr05	2270216	2270515	Soltu.DM.05G002810	Promoter <=1 kb	0	0.081261	0.8327	-0.144496	0.6786	-0.297548	0.2109	-1.52687	2.437e-08	-0.118327	0.6888	-0.471239	0.07946	1.00625	0.002529	4.71174	3.916e-19	-0.097198	0.9207	0.15165	0.9497	0.216163	0.4864	0.300523	0.4708	0.001832	0.9961	-0.180777	0.7132	1.10091	2.963e-05	5.13414	2.105e-11
fwpeak_058639	DMv6.1_chr05	2271236	2271535	Soltu.DM.05G002810	Promoter <=1 kb	736	0.505875	0.1545	-0.144496	0.6786	-0.185774	0.5934	-1.52687	2.437e-08	0.311151	0.3288	-0.471239	0.07946	0.224068	0.8034	4.71174	3.916e-19	-0.584248	0.3586	0.15165	0.9497	0.150556	0.7304	0.300523	0.4708	0.140675	0.6592	-0.180777	0.7132	0.433654	0.2868	5.13414	2.105e-11
fwpeak_058642	DMv6.1_chr05	2276937	2277236	Soltu.DM.05G002810	Distal intergenic	6437	0.494885	0.451	-0.144496	0.6786	-0.868797	0.05127	-1.52687	2.437e-08	-1.18058	0.0104	-0.471239	0.07946	-0.064288	0.9741	4.71174	3.916e-19	0.013174	0.9962	0.15165	0.9497	0.322477	0.7203	0.300523	0.4708	-0.485778	0.4625	-0.180777	0.7132	0.705273	0.5028	5.13414	2.105e-11
fwpeak_058644	DMv6.1_chr05	2278584	2278883	Soltu.DM.05G002810	Distal intergenic	8084	1.05092	0.03308	-0.144496	0.6786	0.066955	0.9183	-1.52687	2.437e-08	-0.374707	0.5177	-0.471239	0.07946	-0.101666	0.9499	4.71174	3.916e-19	-0.193688	0.9362	0.15165	0.9497	0.191658	0.8242	0.300523	0.4708	-0.361456	0.5411	-0.180777	0.7132	0.007333	0.9947	5.13414	2.105e-11
fwpeak_058645	DMv6.1_chr05	2279001	2279300	Soltu.DM.05G002820	Distal intergenic	8103	0.041864	0.9529	-0.286845	2.647e-05	-0.151804	0.7236	-0.478834	1.067e-11	-0.69388	0.05963	-0.139737	0.07448	-0.171208	0.8798	-0.178859	0.02052	-0.40518	0.6081	-0.228607	0.01735	0.307067	0.5779	-0.561215	1.073e-12	-0.069955	0.8995	-0.0741	0.3893	-0.800587	0.08555	-0.085709	0.3853
fwpeak_058648	DMv6.1_chr05	2280303	2280602	Soltu.DM.05G002820	3' UTR	6801	0.147503	0.8901	-0.286845	2.647e-05	0.017542	0.9833	-0.478834	1.067e-11	-0.171774	0.8247	-0.139737	0.07448	-0.055443	0.9786	-0.178859	0.02052	-0.477602	0.7947	-0.228607	0.01735	-0.092068	0.9315	-0.561215	1.073e-12	-0.081077	0.915	-0.0741	0.3893	0.193739	0.8606	-0.085709	0.3853
fwpeak_058649	DMv6.1_chr05	2285348	2285647	Soltu.DM.05G002820	Promoter 1-2 kb	1756	-0.443095	0.5487	-0.286845	2.647e-05	-0.394228	0.5374	-0.478834	1.067e-11	-0.110318	0.8909	-0.139737	0.07448	0.235048	0.8482	-0.178859	0.02052	-0.683482	0.6501	-0.228607	0.01735	-0.315233	0.7003	-0.561215	1.073e-12	0.231624	0.6714	-0.0741	0.3893	0.41198	0.5891	-0.085709	0.3853
fwpeak_058651	DMv6.1_chr05	2287265	2287564	Soltu.DM.05G002820	Promoter <=1 kb	0	-0.257615	0.4783	-0.286845	2.647e-05	0.391981	0.2021	-0.478834	1.067e-11	0.323617	0.3401	-0.139737	0.07448	-0.148018	0.8484	-0.178859	0.02052	-0.043271	0.9764	-0.228607	0.01735	-0.349716	0.377	-0.561215	1.073e-12	-0.280507	0.3086	-0.0741	0.3893	-0.087044	0.8701	-0.085709	0.3853
fwpeak_058652	DMv6.1_chr05	2295600	2295899	Soltu.DM.05G002830	Promoter 2-3 kb	-2166	-0.02386	0.9816	-0.297223	0.5268	0.022273	0.9776	0.209585	0.5079	0.285236	0.6557	0.428403	0.1977	0.816029	0.4345	3.64774	5.968e-06	-0.394617	0.6779	-5.17203	0.002075	-0.117048	0.8494	0.353854	0.4047	-0.030548	0.9473	1.84407	1.584e-08	-0.230911	0.6443	0.195845	0.7645
fwpeak_058653	DMv6.1_chr05	2298285	2298584	Soltu.DM.05G002830	Distal intergenic	-4851	0.197778	0.7779	-0.297223	0.5268	0.262224	0.5789	0.209585	0.5079	0.503888	0.2481	0.428403	0.1977	0.512469	0.6135	3.64774	5.968e-06	-0.268093	0.8561	-5.17203	0.002075	0.185909	0.7678	0.353854	0.4047	0.382482	0.2302	1.84407	1.584e-08	0.402451	0.4641	0.195845	0.7645
fwpeak_058657	DMv6.1_chr05	2311650	2311949	Soltu.DM.05G002850	Promoter <=1 kb	0	-0.032057	0.9635	0.150501	0.5135	0.213123	0.6186	0.041941	0.8448	0.144104	0.7689	0.480954	0.02248	-0.715159	0.2503	-1.53141	1.974e-12	-0.036766	0.9812	-0.442644	0.1234	-0.57059	0.1521	-0.199781	0.3803	-0.485176	0.05505	-0.315224	0.1632	-0.548406	0.2331	-2.3829	1.433e-17
fwpeak_058658	DMv6.1_chr05	2313834	2314133	Soltu.DM.05G002860	Promoter <=1 kb	0	0.169786	0.4806	-0.908694	0.02033	0.301246	0.1241	-2.02843	1.007e-06	0.339769	0.09249	-1.01359	0.009506	-0.537034	0.03996	-1.61533	4.321e-07	0.193786	0.7104	-0.681903	0.03189	-0.31699	0.1837	-1.11368	0.008475	-0.139656	0.4951	-0.768101	0.05388	-0.446347	0.04056	-0.496785	0.1642
fwpeak_058671	DMv6.1_chr05	2332728	2333027	Soltu.DM.05G002880	Promoter <=1 kb	0	-0.075304	0.8979	0.100936	0.3105	0.477604	0.1958	0.642285	6.046e-13	0.676879	0.06527	0.24797	0.009777	-0.16618	0.8234	0.078627	0.4604	-0.154988	0.91	0.494515	0.0001646	-0.390905	0.3639	0.471999	9.982e-07	0.063298	0.8712	0.514113	1.49e-07	0.158116	0.7664	0.446518	0.0001474
fwpeak_058679	DMv6.1_chr05	2350820	2351119	Soltu.DM.05G002890	Distal intergenic	6586	-0.129399	0.8968	-0.03248	0.9009	0.104439	0.9082	-0.376168	0.0337	0.807703	0.2324	-0.807524	8.142e-05	0.76054	0.4518	-2.48591	1.29e-26	0.303642	0.9035	0.121066	0.6758	-0.645761	0.3127	-0.394694	0.06416	0.314711	0.4053	-0.541433	0.01226	1.01107	0.1648	-2.79277	7.047e-18
fwpeak_058680	DMv6.1_chr05	2351537	2351836	Soltu.DM.05G002890	Distal intergenic	7303	-0.688227	0.2961	-0.03248	0.9009	-0.364845	0.4029	-0.376168	0.0337	0.051566	0.9306	-0.807524	8.142e-05	1.02704	0.2434	-2.48591	1.29e-26	-0.426939	0.7924	0.121066	0.6758	0.397988	0.4386	-0.394694	0.06416	0.459204	0.1661	-0.541433	0.01226	1.08534	0.02638	-2.79277	7.047e-18
fwpeak_058683	DMv6.1_chr05	2354943	2355242	Soltu.DM.05G002890	Distal intergenic	10709	-0.585975	0.05373	-0.03248	0.9009	-0.314197	0.3436	-0.376168	0.0337	0.044019	0.9235	-0.807524	8.142e-05	0.107667	0.87	-2.48591	1.29e-26	0.102213	0.9374	0.121066	0.6758	-0.142068	0.7691	-0.394694	0.06416	0.159343	0.5879	-0.541433	0.01226	0.595399	0.08684	-2.79277	7.047e-18
fwpeak_058684	DMv6.1_chr05	2357909	2358208	Soltu.DM.05G002900	Distal intergenic	-8652	-0.337383	0.5156	-0.569587	0.01016	-0.752557	0.03207	-1.42888	2.238e-08	-0.272666	0.5154	1.20154	2.161e-09	0.099179	0.9207	1.88347	2.32e-14	-0.176122	0.8955	-0.469887	0.3219	-0.203224	0.7422	-0.505813	0.03746	0.235841	0.5202	1.3865	3.444e-12	-0.411847	0.4065	1.3665	3.378e-07
fwpeak_058685	DMv6.1_chr05	2359432	2359731	Soltu.DM.05G002900	Distal intergenic	-7129	-0.264788	0.4643	-0.569587	0.01016	-0.247325	0.4365	-1.42888	2.238e-08	0.40149	0.1688	1.20154	2.161e-09	0.155971	0.8104	1.88347	2.32e-14	-0.189835	0.83	-0.469887	0.3219	0.018428	0.9707	-0.505813	0.03746	0.480407	0.01326	1.3865	3.444e-12	0.22925	0.5397	1.3665	3.378e-07
fwpeak_058687	DMv6.1_chr05	2360756	2361055	Soltu.DM.05G002900	Distal intergenic	-5805	-0.936988	0.01778	-0.569587	0.01016	-0.545082	0.1312	-1.42888	2.238e-08	-0.115262	0.8109	1.20154	2.161e-09	0.351242	0.6897	1.88347	2.32e-14	-0.687941	0.3061	-0.469887	0.3219	0.13776	0.7726	-0.505813	0.03746	0.381878	0.1214	1.3865	3.444e-12	0.414824	0.2492	1.3665	3.378e-07
fwpeak_058691	DMv6.1_chr05	2365951	2366250	Soltu.DM.05G002900	Promoter <=1 kb	-610	0.873934	0.1279	-0.569587	0.01016	0.070296	0.8894	-1.42888	2.238e-08	-0.15603	0.7552	1.20154	2.161e-09	0.614824	0.4347	1.88347	2.32e-14	0.645189	0.5289	-0.469887	0.3219	-0.22757	0.7131	-0.505813	0.03746	0.567883	0.02601	1.3865	3.444e-12	0.821597	0.06386	1.3665	3.378e-07
fwpeak_058692	DMv6.1_chr05	2366263	2366562	Soltu.DM.05G002900	Promoter <=1 kb	-298	0.580319	0.2783	-0.569587	0.01016	-0.033742	0.9528	-1.42888	2.238e-08	0.224342	0.6474	1.20154	2.161e-09	0.644968	0.424	1.88347	2.32e-14	0.054943	0.9812	-0.469887	0.3219	0.490431	0.2946	-0.505813	0.03746	0.849995	0.001163	1.3865	3.444e-12	0.607146	0.3745	1.3665	3.378e-07
fwpeak_058693	DMv6.1_chr05	2366667	2366966	Soltu.DM.05G002900	Promoter <=1 kb	0	-0.371589	0.2138	-0.569587	0.01016	-0.147192	0.6416	-1.42888	2.238e-08	0.014948	0.9718	1.20154	2.161e-09	-0.002536	0.9969	1.88347	2.32e-14	-0.057786	0.9578	-0.469887	0.3219	0.00702	0.9902	-0.505813	0.03746	0.208652	0.4105	1.3865	3.444e-12	0.10827	0.7732	1.3665	3.378e-07
fwpeak_058694	DMv6.1_chr05	2367107	2367406	Soltu.DM.05G002900	Promoter <=1 kb	247	0.687076	0.02181	-0.569587	0.01016	1.15406	3.81e-05	-1.42888	2.238e-08	0.220218	0.5428	1.20154	2.161e-09	-1.24163	0.007365	1.88347	2.32e-14	0.311448	0.6305	-0.469887	0.3219	0.176894	0.6871	-0.505813	0.03746	-0.512386	0.0544	1.3865	3.444e-12	-1.34697	7.298e-05	1.3665	3.378e-07
fwpeak_058695	DMv6.1_chr05	2367669	2367968	Soltu.DM.05G002900	Promoter <=1 kb	809	0.104087	0.8551	-0.569587	0.01016	-0.513723	0.1103	-1.42888	2.238e-08	-0.023782	0.9611	1.20154	2.161e-09	-0.051471	0.9463	1.88347	2.32e-14	0.125649	0.9174	-0.469887	0.3219	-0.406411	0.2835	-0.505813	0.03746	0.230239	0.3888	1.3865	3.444e-12	0.666091	0.03714	1.3665	3.378e-07
fwpeak_058696	DMv6.1_chr05	2368297	2368596	Soltu.DM.05G002900	Promoter 1-2 kb	1437	-0.324575	0.5665	-0.569587	0.01016	-0.885794	0.01058	-1.42888	2.238e-08	-0.339793	0.3759	1.20154	2.161e-09	0.588958	0.3479	1.88347	2.32e-14	-0.29314	0.8303	-0.469887	0.3219	-0.333992	0.5586	-0.505813	0.03746	0.637164	0.01127	1.3865	3.444e-12	0.762886	0.09186	1.3665	3.378e-07
fwpeak_058704	DMv6.1_chr05	2476100	2476399	PGSC0003DMG400010977	Distal intergenic	-7321	0.633313	0.4988			-0.557984	0.2636			-0.95018	0.05888			-0.695128	0.4684			1.44666	0.1436			0.534396	0.4734			-0.02403	0.9787			0.275762	0.7232
fwpeak_058708	DMv6.1_chr05	2484851	2485150	PGSC0003DMG400010977	Promoter 1-2 kb	1131	0.204148	0.5205			0.411324	0.06518			0.100764	0.7408			0.454462	0.2076			0.033979	0.9769			0.202673	0.5106			0.272312	0.186			0.013098	0.9757
fwpeak_058712	DMv6.1_chr05	2602615	2602914	PGSC0003DMG400017423	Distal intergenic	4864	0.225215	0.2732			0.538528	0.001191			0.405311	0.0201			0.291155	0.3099			0.156795	0.8242			0.261225	0.3547			0.240943	0.2512			-0.270072	0.3705
fwpeak_058717	DMv6.1_chr05	2648864	2649163	PGSC0003DMG400017391	Promoter <=1 kb	0	-0.386667	0.446			0.10516	0.8386			0.170549	0.7364			0.286018	0.7955			-0.131376	0.9411			0.602054	0.217			0.455495	0.2212			0.059813	0.9376
fwpeak_058721	DMv6.1_chr05	2668762	2669061	Sotub05g007910	Distal intergenic	-5904	-0.367671	0.19			-0.218229	0.3726			-0.265959	0.2916			0.254224	0.6084			-0.046512	0.972			-0.218441	0.5451			0.001622	0.9966			0.069858	0.8836
fwpeak_058722	DMv6.1_chr05	2670323	2670622	Soltu.DM.05G002970	Distal intergenic	-4554	0.367007	0.5194	-0.004081	0.9882	0.46265	0.1972	-0.764334	6.555e-06	0.677271	0.05552	-0.214891	0.2917	1.19137	0.1688	1.76463	3.674e-19	-0.575329	0.5725	-0.261484	0.2912	0.787752	0.01839	-0.392379	0.03654	0.749018	0.002728	0.034762	0.8825	0.967545	0.03066	1.88172	3.537e-15
fwpeak_058723	DMv6.1_chr05	2672509	2672808	Soltu.DM.05G002970	Promoter 2-3 kb	-2368	0.061765	0.8642	-0.004081	0.9882	-0.068045	0.7953	-0.764334	6.555e-06	0.160805	0.5004	-0.214891	0.2917	0.620282	0.04889	1.76463	3.674e-19	-0.161989	0.8276	-0.261484	0.2912	0.350736	0.1283	-0.392379	0.03654	0.254116	0.1622	0.034762	0.8825	0.5515	0.01746	1.88172	3.537e-15
fwpeak_058726	DMv6.1_chr05	2674295	2674594	Soltu.DM.05G002970	Promoter <=1 kb	-582	0.149534	0.5596	-0.004081	0.9882	-0.032258	0.9011	-0.764334	6.555e-06	-0.099144	0.679	-0.214891	0.2917	0.486208	0.0916	1.76463	3.674e-19	0.033912	0.9732	-0.261484	0.2912	-0.126389	0.6597	-0.392379	0.03654	0.054525	0.8186	0.034762	0.8825	0.307819	0.2108	1.88172	3.537e-15
fwpeak_058728	DMv6.1_chr05	2678412	2678711	Soltu.DM.05G002970	Intron	3236	0.264397	0.628	-0.004081	0.9882	-0.104203	0.8459	-0.764334	6.555e-06	0.230037	0.6381	-0.214891	0.2917	-0.767176	0.1586	1.76463	3.674e-19	-0.26252	0.86	-0.261484	0.2912	-0.325387	0.6325	-0.392379	0.03654	-0.169992	0.7047	0.034762	0.8825	-0.474861	0.4229	1.88172	3.537e-15
fwpeak_058729	DMv6.1_chr05	2679235	2679534	Soltu.DM.05G002980	Exon	3892	-0.498131	0.1826	1.55822	1.304e-07	-0.615501	0.04749	-0.482072	0.1552	-0.259356	0.4754	-0.173546	0.672	-0.022679	0.9824	1.27588	0.0005269	0.18963	0.8809	-1.226	0.01802	-0.621718	0.1493	-0.095975	0.8076	-0.010638	0.9839	-0.282955	0.473	0.146445	0.791	0.629261	0.1285
fwpeak_058730	DMv6.1_chr05	2679674	2679973	Soltu.DM.05G002980	Exon	3453	-0.197717	0.794	1.55822	1.304e-07	-0.543922	0.2237	-0.482072	0.1552	-0.228207	0.6709	-0.173546	0.672	0.416949	0.735	1.27588	0.0005269	-0.005377	0.9984	-1.226	0.01802	-0.761204	0.343	-0.095975	0.8076	-0.2958	0.5421	-0.282955	0.473	0.212816	0.795	0.629261	0.1285
fwpeak_058731	DMv6.1_chr05	2680405	2680704	Soltu.DM.05G002980	Promoter 2-3 kb	2722	-0.118656	0.8219	1.55822	1.304e-07	-0.014888	0.9776	-0.482072	0.1552	0.26654	0.5155	-0.173546	0.672	-0.148978	0.8596	1.27588	0.0005269	-0.317885	0.7559	-1.226	0.01802	-0.2145	0.7297	-0.095975	0.8076	-0.105725	0.8043	-0.282955	0.473	-0.490697	0.2669	0.629261	0.1285
fwpeak_058732	DMv6.1_chr05	2680720	2681019	Soltu.DM.05G002980	Promoter 2-3 kb	2407	0.692454	0.1093	1.55822	1.304e-07	0.647203	0.0899	-0.482072	0.1552	0.12601	0.8187	-0.173546	0.672	-0.775323	0.4105	1.27588	0.0005269	-0.099103	0.9545	-1.226	0.01802	0.954188	0.005801	-0.095975	0.8076	0.375378	0.2574	-0.282955	0.473	-0.414116	0.4583	0.629261	0.1285
fwpeak_058734	DMv6.1_chr05	2681587	2681886	Soltu.DM.05G002980	Promoter 1-2 kb	1540	-0.019395	0.9851	1.55822	1.304e-07	-0.224501	0.7233	-0.482072	0.1552	-0.248549	0.7089	-0.173546	0.672	-0.484537	0.7122	1.27588	0.0005269	-0.254748	0.8719	-1.226	0.01802	0.311089	0.6431	-0.095975	0.8076	0.534963	0.1418	-0.282955	0.473	-0.394878	0.5529	0.629261	0.1285
fwpeak_058736	DMv6.1_chr05	2683353	2683652	Soltu.DM.05G002980	Promoter <=1 kb	0	0.470634	0.1141	1.55822	1.304e-07	-0.180408	0.5812	-0.482072	0.1552	0.027798	0.949	-0.173546	0.672	-0.517996	0.3993	1.27588	0.0005269	-0.464798	0.4086	-1.226	0.01802	0.297275	0.3786	-0.095975	0.8076	0.233913	0.3662	-0.282955	0.473	-0.445845	0.1796	0.629261	0.1285
fwpeak_058738	DMv6.1_chr05	2695751	2696050	Soltu.DM.05G002990	Promoter <=1 kb	0	0.430446	0.6693	0.602819	0.07201	0.020386	0.9836	-0.997873	0.02721	-0.226857	0.7981	-0.934788	0.06064	1.55044	0.3268	0.607936	0.1741	-0.009988	0.9964	-0.384883	0.5081	0.444724	0.5299	-1.19297	0.004334	0.63553	0.1221	-1.48519	0.0008932	0.392826	0.6911	1.19379	0.0001637
fwpeak_058739	DMv6.1_chr05	2696801	2697100	Soltu.DM.05G002990	Promoter <=1 kb	-811	0.34667	0.2953	0.602819	0.07201	-0.280532	0.3703	-0.997873	0.02721	-0.208704	0.5503	-0.934788	0.06064	-0.173662	0.8745	0.607936	0.1741	-0.341531	0.6296	-0.384883	0.5081	0.212523	0.6066	-1.19297	0.004334	0.129721	0.7047	-1.48519	0.0008932	-0.351166	0.3511	1.19379	0.0001637
fwpeak_058741	DMv6.1_chr05	2700397	2700696	Soltu.DM.05G002990	Distal intergenic	-4407	-0.072592	0.875	0.602819	0.07201	-0.125485	0.7441	-0.997873	0.02721	0.200265	0.5862	-0.934788	0.06064	-0.505633	0.3432	0.607936	0.1741	0.108721	0.9281	-0.384883	0.5081	-0.102227	0.8327	-1.19297	0.004334	-0.15193	0.6398	-1.48519	0.0008932	-0.008965	0.9882	1.19379	0.0001637
fwpeak_058742	DMv6.1_chr05	2700920	2701219	Soltu.DM.05G002990	Distal intergenic	-4930	-0.163841	0.4563	0.602819	0.07201	-0.42279	0.01059	-0.997873	0.02721	-0.421589	0.01469	-0.934788	0.06064	-0.595025	0.01414	0.607936	0.1741	-0.121017	0.8195	-0.384883	0.5081	-0.012459	0.9718	-1.19297	0.004334	-0.094951	0.6637	-1.48519	0.0008932	-0.345495	0.09854	1.19379	0.0001637
fwpeak_058745	DMv6.1_chr05	2702408	2702707	Soltu.DM.05G003000	Distal intergenic	-5893	-0.056124	0.9017	0.465723	0.01086	0.035107	0.9261	-0.034035	0.8662	-0.320655	0.2879	-1.05546	3.423e-08	-1.04818	0.01158	-1.77584	8.415e-18	0.090562	0.936	0.329048	0.211	0.535727	0.09506	-0.403015	0.03775	-0.205697	0.5479	-0.646578	0.0008529	-0.447065	0.1916	-2.41519	5.189e-21
fwpeak_058747	DMv6.1_chr05	2703930	2704229	Soltu.DM.05G003000	Distal intergenic	-4371	0.7708	0.09743	0.465723	0.01086	0.032697	0.9503	-0.034035	0.8662	-0.370142	0.3886	-1.05546	3.423e-08	0.413264	0.6733	-1.77584	8.415e-18	-0.22397	0.9202	0.329048	0.211	0.197712	0.7829	-0.403015	0.03775	0.379919	0.3199	-0.646578	0.0008529	-0.283283	0.7266	-2.41519	5.189e-21
fwpeak_058749	DMv6.1_chr05	2707741	2708040	Soltu.DM.05G003000	Promoter <=1 kb	-560	-0.146106	0.683	0.465723	0.01086	-0.086154	0.7936	-0.034035	0.8662	-0.222437	0.4642	-1.05546	3.423e-08	-0.476852	0.2989	-1.77584	8.415e-18	-0.207887	0.8001	0.329048	0.211	-0.092459	0.832	-0.403015	0.03775	-0.138157	0.6352	-0.646578	0.0008529	-0.083205	0.8693	-2.41519	5.189e-21
fwpeak_058750	DMv6.1_chr05	2708405	2708704	Soltu.DM.05G003000	Promoter <=1 kb	0	-0.163889	0.6873	0.465723	0.01086	-0.033154	0.9384	-0.034035	0.8662	-0.049536	0.9134	-1.05546	3.423e-08	-0.904149	0.06682	-1.77584	8.415e-18	0.011362	0.9931	0.329048	0.211	0.236096	0.5782	-0.403015	0.03775	0.149794	0.671	-0.646578	0.0008529	-0.993546	0.005145	-2.41519	5.189e-21
fwpeak_058751	DMv6.1_chr05	2710246	2710545	Soltu.DM.05G003000	Promoter 1-2 kb	1646	-0.399181	0.1219	0.465723	0.01086	-0.316868	0.1996	-0.034035	0.8662	0.244585	0.3507	-1.05546	3.423e-08	0.038138	0.9496	-1.77584	8.415e-18	-0.378931	0.4386	0.329048	0.211	0.226004	0.4547	-0.403015	0.03775	0.368356	0.047	-0.646578	0.0008529	-0.254572	0.427	-2.41519	5.189e-21
fwpeak_058754	DMv6.1_chr05	2712896	2713195	Soltu.DM.05G003000	Intron	4296	-0.202793	0.6101	0.465723	0.01086	-0.359933	0.2298	-0.034035	0.8662	-0.023	0.9589	-1.05546	3.423e-08	0.844638	0.07891	-1.77584	8.415e-18	-0.623279	0.3404	0.329048	0.211	-0.047842	0.9288	-0.403015	0.03775	0.012114	0.9788	-0.646578	0.0008529	0.095034	0.8577	-2.41519	5.189e-21
fwpeak_058756	DMv6.1_chr05	2714363	2714662	Soltu.DM.05G003000	Exon	5763	-0.45708	0.4056	0.465723	0.01086	-0.238425	0.5925	-0.034035	0.8662	-0.50267	0.2369	-1.05546	3.423e-08	-0.588176	0.4362	-1.77584	8.415e-18	-0.356996	0.7866	0.329048	0.211	0.069793	0.9317	-0.403015	0.03775	0.107182	0.8494	-0.646578	0.0008529	-0.203085	0.7858	-2.41519	5.189e-21
fwpeak_058757	DMv6.1_chr05	2714970	2715269	Soltu.DM.05G003000	Exon	6370	0.51346	0.3554	0.465723	0.01086	0.373579	0.3798	-0.034035	0.8662	-0.255564	0.619	-1.05546	3.423e-08	-0.368905	0.7314	-1.77584	8.415e-18	-0.216794	0.8867	0.329048	0.211	-0.34555	0.6062	-0.403015	0.03775	-0.573185	0.1571	-0.646578	0.0008529	-0.286917	0.7199	-2.41519	5.189e-21
fwpeak_058758	DMv6.1_chr05	2716359	2716658	Soltu.DM.05G003000	Distal intergenic	7759	0.321502	0.4918	0.465723	0.01086	-0.136701	0.7643	-0.034035	0.8662	0.451822	0.2251	-1.05546	3.423e-08	0.054977	0.9652	-1.77584	8.415e-18	-0.48034	0.6181	0.329048	0.211	-0.180695	0.7814	-0.403015	0.03775	0.106073	0.8028	-0.646578	0.0008529	0.043668	0.9545	-2.41519	5.189e-21
fwpeak_058760	DMv6.1_chr05	2717320	2717619	Soltu.DM.05G003000	Distal intergenic	8720	-0.073822	0.9084	0.465723	0.01086	0.462328	0.2338	-0.034035	0.8662	0.564769	0.1547	-1.05546	3.423e-08	0.08158	0.9433	-1.77584	8.415e-18	0.619707	0.4576	0.329048	0.211	0.701921	0.0697	-0.403015	0.03775	0.316409	0.3613	-0.646578	0.0008529	-0.909807	0.1178	-2.41519	5.189e-21
fwpeak_058762	DMv6.1_chr05	2718463	2718762	Soltu.DM.05G003000	Distal intergenic	9863	0.091805	0.9177	0.465723	0.01086	0.357921	0.5002	-0.034035	0.8662	0.803272	0.08962	-1.05546	3.423e-08	2.17645	0.05654	-1.77584	8.415e-18	0.150202	0.9386	0.329048	0.211	1.39521	0.000374	-0.403015	0.03775	1.22084	6.432e-05	-0.646578	0.0008529	0.506665	0.4324	-2.41519	5.189e-21
fwpeak_058763	DMv6.1_chr05	2719163	2719462	Soltu.DM.05G003000	Distal intergenic	10563	0.095898	0.8435	0.465723	0.01086	-0.299105	0.318	-0.034035	0.8662	0.014607	0.9739	-1.05546	3.423e-08	-0.03804	0.9606	-1.77584	8.415e-18	-0.028045	0.9829	0.329048	0.211	0.415394	0.1957	-0.403015	0.03775	0.240468	0.3648	-0.646578	0.0008529	0.028088	0.96	-2.41519	5.189e-21
fwpeak_058764	DMv6.1_chr05	2719605	2719904	Soltu.DM.05G003000	Distal intergenic	11005	-0.270101	0.4747	0.465723	0.01086	0.18617	0.598	-0.034035	0.8662	0.257339	0.4608	-1.05546	3.423e-08	0.148992	0.8498	-1.77584	8.415e-18	0.208193	0.896	0.329048	0.211	0.812498	0.02198	-0.403015	0.03775	0.933669	0.0001666	-0.646578	0.0008529	0.092934	0.8941	-2.41519	5.189e-21
fwpeak_058766	DMv6.1_chr05	2722985	2723284	Soltu.DM.05G003010	Distal intergenic	-9711	-0.080586	0.7853			-0.338326	0.05982			-0.010543	0.9711			0.534983	0.044			0.203154	0.6677			0.522143	0.009627			0.496052	0.001162			0.393274	0.06994
fwpeak_058767	DMv6.1_chr05	2724198	2724497	Soltu.DM.05G003010	Distal intergenic	-8498	-0.04094	0.8801			0.051402	0.8104			0.279247	0.09779			0.542394	0.01242			0.138808	0.7471			-0.369075	0.05441			0.156164	0.3077			0.231434	0.223
fwpeak_058768	DMv6.1_chr05	2725485	2725784	Soltu.DM.05G003010	Distal intergenic	-7211	-0.347916	0.3191			-0.285069	0.3504			-0.508087	0.08654			-0.361082	0.5171			-0.121013	0.9063			0.130508	0.7838			0.081656	0.8253			0.005287	0.9916
fwpeak_058771	DMv6.1_chr05	2727541	2727840	Soltu.DM.05G003010	Distal intergenic	-5155	-0.334782	0.2591			-0.461205	0.04947			-0.706175	0.003607			-0.515425	0.2132			-0.07359	0.9456			0.233327	0.525			-0.132127	0.6915			-0.067947	0.8829
fwpeak_058772	DMv6.1_chr05	2731321	2731620	Soltu.DM.05G003010	Promoter 1-2 kb	-1375	-0.106362	0.7283			-0.162672	0.496			-0.011417	0.9732			0.282373	0.4466			-0.094187	0.9132			-0.360642	0.1837			0.248605	0.161			0.391252	0.1252
fwpeak_058773	DMv6.1_chr05	2732180	2732479	Soltu.DM.05G003010	Promoter <=1 kb	-516	-0.297577	0.2081			-0.399488	0.04187			-0.316486	0.1321			-0.012811	0.9835			-0.273968	0.5344			-0.282185	0.3095			-0.095564	0.7028			0.22382	0.3818
fwpeak_058774	DMv6.1_chr05	2734984	2735283	Soltu.DM.05G003020	Promoter 1-2 kb	1488	-0.667648	0.2105	0.373959	0.02433	-0.538571	0.2622	0.364827	0.01313	-0.521706	0.3028	0.288964	0.08544	-1.17875	0.1628	-0.469573	0.01202	0.01646	0.9941	0.568919	0.02813	0.169897	0.8099	0.693194	2.126e-05	-0.448866	0.2802	0.38948	0.02492	0.108243	0.9067	-0.4329	0.07112
fwpeak_058775	DMv6.1_chr05	2735376	2735675	Soltu.DM.05G003020	Promoter 1-2 kb	1880	0.363946	0.4605	0.373959	0.02433	0.018503	0.9766	0.364827	0.01313	-0.255605	0.6294	0.288964	0.08544	-1.07264	0.2349	-0.469573	0.01202	0.16957	0.9371	0.568919	0.02813	-0.260535	0.7478	0.693194	2.126e-05	-0.135262	0.8196	0.38948	0.02492	0.358527	0.6418	-0.4329	0.07112
fwpeak_058776	DMv6.1_chr05	2735766	2736065	Soltu.DM.05G003020	Promoter 2-3 kb	2270	-0.126322	0.7492	0.373959	0.02433	0.341163	0.2321	0.364827	0.01313	0.118672	0.7516	0.288964	0.08544	-0.821589	0.1525	-0.469573	0.01202	0.109825	0.9186	0.568919	0.02813	0.474844	0.1258	0.693194	2.126e-05	0.16262	0.5965	0.38948	0.02492	-0.15466	0.7319	-0.4329	0.07112
fwpeak_058777	DMv6.1_chr05	2738309	2738608	Sotub05g007960	Distal intergenic	-4304	-0.622028	0.2178			-1.38436	0.001324			-0.679165	0.1198			1.14951	0.1971			-0.210383	0.8847			-0.701941	0.2741			0.135839	0.8025			0.506387	0.3622
fwpeak_058780	DMv6.1_chr05	2740615	2740914	Sotub05g007960	Promoter 1-2 kb	-1998	0.06796	0.8976			0.15248	0.7134			0.373929	0.3115			0.054953	0.9504			0.273142	0.7755			-0.543208	0.2158			-0.00144	0.9976			-0.359172	0.4406
fwpeak_058781	DMv6.1_chr05	2741592	2741891	Sotub05g007960	Promoter 1-2 kb	-1021	-0.200476	0.7532			0.011969	0.9859			0.235267	0.6687			0.050713	0.9702			-0.154016	0.9201			-0.361607	0.5139			-0.028444	0.9559			0.398248	0.497
fwpeak_058783	DMv6.1_chr05	2750379	2750678	Soltu.DM.05G003030	Promoter 1-2 kb	-1735	0.128633	0.8382			0.565846	0.2081			0.844482	0.05567			0.019715	0.9876			-0.124521	0.9492			0.120457	0.8672			0.119185	0.8097			-0.53253	0.3813
fwpeak_058784	DMv6.1_chr05	2751991	2752290	Soltu.DM.05G003030	Distal intergenic	-3347	0.582932	0.3057			0.836372	0.1181			0.537326	0.388			-0.403271	0.7166			-0.072043	0.98			0.091194	0.9301			0.359426	0.4067			-0.165495	0.8637
fwpeak_058785	DMv6.1_chr05	2755560	2755859	Soltu.DM.05G003030	Distal intergenic	-6916	-0.070404	0.9209			-0.005316	0.993			-0.186221	0.7205			-0.214355	0.8621			-0.251398	0.853			-0.464169	0.3534			-0.364085	0.2767			-0.694445	0.1987
fwpeak_058786	DMv6.1_chr05	2760333	2760632	Soltu.DM.05G003040	Distal intergenic	-4854	0.56219	0.4268	0.867168	2.259e-07	0.037688	0.9617	-0.312048	0.07255	-0.020131	0.9812	-1.34005	3.803e-09	1.0791	0.3915	-0.954304	1.379e-06	0.366279	0.8317	0.402859	0.06706	-0.032959	0.9674	0.141129	0.4849	-0.041261	0.9407	-0.363856	0.07588	0.309054	0.6283	-0.073755	0.7685
fwpeak_058787	DMv6.1_chr05	2762056	2762355	Soltu.DM.05G003040	Distal intergenic	-3131	0.337884	0.5158	0.867168	2.259e-07	0.521665	0.2421	-0.312048	0.07255	0.759984	0.08389	-1.34005	3.803e-09	-0.309256	0.7067	-0.954304	1.379e-06	-0.340599	0.8112	0.402859	0.06706	-0.350098	0.5469	0.141129	0.4849	0.254771	0.4933	-0.363856	0.07588	-0.506315	0.3857	-0.073755	0.7685
fwpeak_058789	DMv6.1_chr05	2766409	2766708	Soltu.DM.05G003040	Promoter <=1 kb	923	0.04638	0.9394	0.867168	2.259e-07	0.679238	0.0327	-0.312048	0.07255	1.11563	0.0004157	-1.34005	3.803e-09	0.228231	0.7533	-0.954304	1.379e-06	-0.697893	0.4047	0.402859	0.06706	-0.251616	0.5873	0.141129	0.4849	0.404087	0.0826	-0.363856	0.07588	0.710247	0.05101	-0.073755	0.7685
fwpeak_058791	DMv6.1_chr05	2767844	2768143	Soltu.DM.05G003040	Promoter 2-3 kb	2358	-0.165517	0.7089	0.867168	2.259e-07	0.148874	0.7041	-0.312048	0.07255	0.191142	0.6324	-1.34005	3.803e-09	-1.0452	0.01632	-0.954304	1.379e-06	0.03352	0.9815	0.402859	0.06706	-0.701093	0.1343	0.141129	0.4849	-0.294396	0.3244	-0.363856	0.07588	-0.116926	0.8354	-0.073755	0.7685
fwpeak_058792	DMv6.1_chr05	2768760	2769059	Soltu.DM.05G003040	Distal intergenic	3274	0.172913	0.8006	0.867168	2.259e-07	0.299871	0.4943	-0.312048	0.07255	0.140665	0.7948	-1.34005	3.803e-09	-1.02162	0.1952	-0.954304	1.379e-06	-0.098997	0.9531	0.402859	0.06706	-0.400806	0.4505	0.141129	0.4849	-0.00019	0.9996	-0.363856	0.07588	-0.475542	0.3945	-0.073755	0.7685
fwpeak_058794	DMv6.1_chr05	2772895	2773194	Soltu.DM.05G003050	Promoter <=1 kb	0	-0.012279	0.9858	0.451963	0.1151	-0.176061	0.6692	-0.298205	0.2263	-0.215398	0.6164	-0.402975	0.1533	-0.72922	0.2729	0.139375	0.7098	-0.101949	0.9367	-0.198287	0.586	0.142589	0.7722	0.479931	0.02279	0.022078	0.9622	-0.001695	0.9959	-0.421786	0.3421	0.793527	0.0023
fwpeak_058795	DMv6.1_chr05	2777420	2777719	Soltu.DM.05G003060	Promoter <=1 kb	0	-0.11868	0.8082	0.099368	0.8435	0.026324	0.9514	0.880809	0.02592	0.034648	0.9411	0.035918	0.9547	-0.32096	0.6899	0.773262	0.1472	-0.199458	0.854	-0.16342	0.8396	-0.136089	0.7941	-0.042212	0.9143	-0.169676	0.6267	-0.226796	0.5699	-0.196116	0.6812	0.342758	0.5437
fwpeak_058798	DMv6.1_chr05	2784719	2785018	Soltu.DM.05G003070	Promoter <=1 kb	567	-0.015778	0.9849			0.388936	0.3476			0.559005	0.1616			0.595012	0.4911			0.536488	0.6156			-0.319141	0.6452			0.069301	0.8956			0.547916	0.4429
fwpeak_058809	DMv6.1_chr05	2809946	2810245	Soltu.DM.05G003100	Promoter <=1 kb	0	1.07578	0.2382			0.879425	0.1647			0.012161	0.9911			0.290935	0.8545			1.47105	0.4486			0.82921	0.2529			-0.26449	0.7568			-0.850781	0.5008
fwpeak_058812	DMv6.1_chr05	2819977	2820276	Soltu.DM.05G003110	Distal intergenic	-7710	-0.246056	0.4791	-0.456626	0.003002	0.351302	0.258	-0.147152	0.3518	0.547551	0.07115	0.236619	0.1792	-0.102644	0.8753	-2.02901	6.166e-26	-0.257709	0.7962	-1.00252	6.702e-06	0.258442	0.5957	-0.199752	0.2625	0.180146	0.646	-0.071784	0.7243	0.110387	0.8649	-1.86722	2.211e-17
fwpeak_058814	DMv6.1_chr05	2826563	2826862	Soltu.DM.05G003110	Promoter 1-2 kb	-1124	0.436724	0.1469	-0.456626	0.003002	-0.066849	0.8458	-0.147152	0.3518	0.057418	0.878	0.236619	0.1792	-0.284366	0.5868	-2.02901	6.166e-26	0.026853	0.9837	-1.00252	6.702e-06	-0.032927	0.9462	-0.199752	0.2625	0.037199	0.9162	-0.071784	0.7243	-0.213475	0.5733	-1.86722	2.211e-17
fwpeak_058822	DMv6.1_chr05	2837610	2837909	Soltu.DM.05G003120	Distal intergenic	-7656	-0.428569	0.1267	0.349253	0.002558	-0.064144	0.8633	0.143916	0.2109	0.138119	0.6967	0.281604	0.02359	-0.116022	0.8372	0.991301	9.772e-13	0.018047	0.9891	0.101006	0.635	0.221822	0.5992	0.225254	0.07828	0.158751	0.6251	0.261959	0.04253	-0.608307	0.1102	1.45765	1.9e-18
fwpeak_058824	DMv6.1_chr05	2844122	2844421	Soltu.DM.05G003120	Promoter 1-2 kb	-1144	-0.059986	0.9123	0.349253	0.002558	-0.448129	0.1368	0.143916	0.2109	-0.251067	0.4669	0.281604	0.02359	-0.200919	0.7853	0.991301	9.772e-13	-0.00081	0.9994	0.101006	0.635	0.192419	0.6235	0.225254	0.07828	0.049053	0.8975	0.261959	0.04253	0.458996	0.1447	1.45765	1.9e-18
fwpeak_058826	DMv6.1_chr05	2847165	2847464	Soltu.DM.05G003120	Promoter 1-2 kb	1600	-0.495642	0.3239	0.349253	0.002558	-0.88599	0.02658	0.143916	0.2109	-0.200377	0.6908	0.281604	0.02359	0.54819	0.4703	0.991301	9.772e-13	-0.591715	0.5502	0.101006	0.635	-0.101744	0.8992	0.225254	0.07828	0.167592	0.7242	0.261959	0.04253	0.504433	0.2984	1.45765	1.9e-18
fwpeak_058827	DMv6.1_chr05	2847482	2847781	Soltu.DM.05G003120	Promoter 1-2 kb	1917	0.162717	0.7634	0.349253	0.002558	0.057956	0.8961	0.143916	0.2109	-0.009676	0.9845	0.281604	0.02359	0.802911	0.1869	0.991301	9.772e-13	0.235695	0.8498	0.101006	0.635	0.206867	0.6504	0.225254	0.07828	0.321208	0.2446	0.261959	0.04253	0.7273	0.07555	1.45765	1.9e-18
fwpeak_058828	DMv6.1_chr05	2848032	2848331	Soltu.DM.05G003120	Promoter 2-3 kb	2467	0.223045	0.8574	0.349253	0.002558	-1.44537	0.03198	0.143916	0.2109	-0.08144	0.9302	0.281604	0.02359	1.39821	0.1843	0.991301	9.772e-13	-0.016345	0.9961	0.101006	0.635	0.500995	0.6173	0.225254	0.07828	0.626287	0.232	0.261959	0.04253	0.557124	0.5935	1.45765	1.9e-18
fwpeak_058839	DMv6.1_chr05	2861748	2862047	Soltu.DM.05G003130	Promoter <=1 kb	-518	0.28418	0.3823	0.347737	0.1194	-0.356595	0.1649	0.932687	7.651e-08	-0.036754	0.9222	0.34936	0.09264	-0.660912	0.08004	0.566582	0.04027	-0.184662	0.8461	1.92752	0.0001578	-0.560094	0.1329	0.676095	0.0003685	-0.058522	0.8759	0.617651	0.001403	-0.057625	0.9216	-0.39951	0.1713
fwpeak_058840	DMv6.1_chr05	2862943	2863242	Soltu.DM.05G003140	Promoter 1-2 kb	-1412	-0.269483	0.4148	0.824938	0.1347	-0.630158	0.00911	-0.88743	0.05189	-0.323354	0.2236	-1.22039	0.0193	-0.135257	0.8105	-1.33221	0.02204	0.41427	0.4631	0.611122	0.5749	-0.209914	0.5809	-0.65537	0.2465	0.118127	0.6838	-0.418116	0.4597	0.160808	0.6679	-0.07259	0.9345
fwpeak_058841	DMv6.1_chr05	2863423	2863722	Soltu.DM.05G003140	Promoter <=1 kb	-932	0.078631	0.8227	0.824938	0.1347	0.033602	0.9124	-0.88743	0.05189	-0.006332	0.9856	-1.22039	0.0193	-0.352872	0.358	-1.33221	0.02204	0.200193	0.7521	0.611122	0.5749	-0.144728	0.671	-0.65537	0.2465	-0.110384	0.6614	-0.418116	0.4597	0.106056	0.7724	-0.07259	0.9345
fwpeak_058842	DMv6.1_chr05	2864113	2864412	Soltu.DM.05G003140	Promoter <=1 kb	-242	0.041033	0.9472	0.824938	0.1347	0.163042	0.6882	-0.88743	0.05189	0.167821	0.6996	-1.22039	0.0193	-0.772134	0.1416	-1.33221	0.02204	0.324399	0.7367	0.611122	0.5749	-0.43239	0.3212	-0.65537	0.2465	-0.174341	0.6137	-0.418116	0.4597	-0.248058	0.6043	-0.07259	0.9345
fwpeak_058844	DMv6.1_chr05	2866925	2867224	Soltu.DM.05G003150	Promoter <=1 kb	0	0.034717	0.9401	0.292473	0.08075	0.281579	0.2957	0.306936	0.05083	0.253321	0.384	-0.687783	0.000456	-0.538008	0.1678	-1.78918	5.924e-16	-0.065758	0.9518	-0.256162	0.2478	-0.126351	0.7608	-0.547422	0.001157	-0.138348	0.636	-1.00506	4.96e-08	-0.184485	0.63	-0.952932	8.985e-06
fwpeak_058847	DMv6.1_chr05	2873101	2873400	Soltu.DM.05G003150	Distal intergenic	5972	-0.694228	0.1348	0.292473	0.08075	-0.837611	0.02536	0.306936	0.05083	-0.969163	0.01356	-0.687783	0.000456	-1.00482	0.2262	-1.78918	5.924e-16	0.055284	0.9719	-0.256162	0.2478	-0.618639	0.3153	-0.547422	0.001157	-0.575655	0.1146	-1.00506	4.96e-08	-0.352669	0.495	-0.952932	8.985e-06
fwpeak_058848	DMv6.1_chr05	2874714	2875013	PGSC0003DMG400014581	Distal intergenic	-5215	-0.338586	0.6351	0.404376	0.3443	-0.40629	0.3563	0.470783	0.2301	-0.33889	0.4791	-0.509602	0.3326	-0.753813	0.287	-0.050366	0.938	0.06268	0.9772	-0.627495	0.2353	-0.538527	0.3374	-1.53833	0.001103	-0.283643	0.4966	-1.2052	0.005907	-0.069915	0.9275	-1.68339	0.0129
fwpeak_058849	DMv6.1_chr05	2875158	2875457	PGSC0003DMG400014581	Distal intergenic	-4771	-0.804312	0.05888	0.404376	0.3443	-0.309143	0.4817	0.470783	0.2301	0.096805	0.8596	-0.509602	0.3326	-0.384001	0.5996	-0.050366	0.938	0.032216	0.9878	-0.627495	0.2353	-0.025268	0.9761	-1.53833	0.001103	0.288362	0.4644	-1.2052	0.005907	0.191482	0.7991	-1.68339	0.0129
fwpeak_058850	DMv6.1_chr05	2879786	2880085	PGSC0003DMG400014581	Promoter <=1 kb	-143	0.032898	0.9304	0.404376	0.3443	-0.383061	0.05189	0.470783	0.2301	-0.59777	0.003283	-0.509602	0.3326	-0.822212	0.006716	-0.050366	0.938	0.039875	0.9599	-0.627495	0.2353	0.019394	0.9613	-1.53833	0.001103	-0.165629	0.4329	-1.2052	0.005907	-0.226052	0.3505	-1.68339	0.0129
fwpeak_058853	DMv6.1_chr05	2883226	2883525	PGSC0003DMG400014581	Promoter 2-3 kb	2998	-0.378232	0.2406	0.404376	0.3443	-0.472998	0.09555	0.470783	0.2301	-0.32093	0.3028	-0.509602	0.3326	-0.073976	0.9345	-0.050366	0.938	-0.053658	0.9669	-0.627495	0.2353	0.285228	0.4282	-1.53833	0.001103	0.243417	0.3501	-1.2052	0.005907	-0.189231	0.6296	-1.68339	0.0129
fwpeak_058859	DMv6.1_chr05	2887415	2887714	PGSC0003DMG400014581	Distal intergenic	7187	-0.162072	0.6849	0.404376	0.3443	0.120381	0.768	0.470783	0.2301	0.531552	0.1045	-0.509602	0.3326	-0.44307	0.3952	-0.050366	0.938	0.212261	0.8038	-0.627495	0.2353	0.166029	0.7082	-1.53833	0.001103	0.155269	0.6277	-1.2052	0.005907	-0.328729	0.37	-1.68339	0.0129
fwpeak_058863	DMv6.1_chr05	2899744	2900043	Soltu.DM.05G003160	Promoter 1-2 kb	-1645	0.033626	0.9205			0.301441	0.127			0.425607	0.02943			0.033428	0.9454			-0.003813	0.996			0.145169	0.6114			0.335198	0.03931			-0.090244	0.7702
fwpeak_058864	DMv6.1_chr05	2901465	2901764	Soltu.DM.05G003160	Promoter <=1 kb	0	-0.407048	0.1715			-0.3051	0.2939			-0.076581	0.8421			-0.301267	0.5664			0.051104	0.9678			-0.227015	0.5759			0.290288	0.219			0.145393	0.7442
fwpeak_058867	DMv6.1_chr05	2909645	2909944	Soltu.DM.05G003160	Distal intergenic	7957	0.255464	0.4118			0.92069	0.0002832			0.892373	0.0005345			-0.043461	0.9469			-0.053181	0.9582			-0.219453	0.4885			-0.063286	0.8332			-0.344052	0.2393
fwpeak_058868	DMv6.1_chr05	2913207	2913506	Soltu.DM.05G003170	Distal intergenic	8041	0.017585	0.9756	-1.3702	0.01143	-0.048567	0.903	1.00299	0.03373	0.095226	0.8086	1.16158	0.02159	-0.085219	0.9072	-2.11399	4.114e-06	-0.237009	0.8084	-0.595653	0.6088	-0.580204	0.1565	-1.70504	4.897e-06	0.086627	0.8184	-0.248833	0.4318	-0.063407	0.9146	-3.1449	7.879e-05
fwpeak_058869	DMv6.1_chr05	2915107	2915406	Soltu.DM.05G003170	Distal intergenic	6141	-0.936316	0.1489	-1.3702	0.01143	-0.170406	0.8676	1.00299	0.03373	-0.18365	0.8479	1.16158	0.02159	-0.800758	0.2124	-2.11399	4.114e-06	-0.258099	0.9038	-0.595653	0.6088	1.153	0.3259	-1.70504	4.897e-06	1.04114	0.2122	-0.248833	0.4318	-1.13717	0.0218	-3.1449	7.879e-05
fwpeak_058871	DMv6.1_chr05	2918003	2918302	Soltu.DM.05G003170	Distal intergenic	3245	-0.203666	0.7236	-1.3702	0.01143	-0.210525	0.6713	1.00299	0.03373	0.27779	0.569	1.16158	0.02159	-0.198171	0.8353	-2.11399	4.114e-06	0.288684	0.8023	-0.595653	0.6088	-0.463263	0.416	-1.70504	4.897e-06	-0.01071	0.9853	-0.248833	0.4318	-0.739236	0.1473	-3.1449	7.879e-05
fwpeak_058872	DMv6.1_chr05	2918333	2918632	Soltu.DM.05G003170	Promoter 2-3 kb	2915	-1.71602	0.08414	-1.3702	0.01143	0.418801	0.8221	1.00299	0.03373	1.29414	0.4089	1.16158	0.02159	-1.28027	0.3043	-2.11399	4.114e-06	-0.117727	0.9772	-0.595653	0.6088	-0.037798	0.9839	-1.70504	4.897e-06	0.138545	0.9005	-0.248833	0.4318	0.08463	0.9582	-3.1449	7.879e-05
fwpeak_058875	DMv6.1_chr05	2921590	2921889	Soltu.DM.05G003170	Promoter <=1 kb	-43	-0.140587	0.6331	-1.3702	0.01143	-0.047432	0.8779	1.00299	0.03373	0.32775	0.1621	1.16158	0.02159	-0.283482	0.3816	-2.11399	4.114e-06	-0.016384	0.9868	-0.595653	0.6088	-0.354922	0.1587	-1.70504	4.897e-06	-0.066973	0.8002	-0.248833	0.4318	-0.257548	0.3086	-3.1449	7.879e-05
fwpeak_058876	DMv6.1_chr05	2924133	2924432	Soltu.DM.05G003180	Promoter 1-2 kb	1549	-1.09346	0.00133	0.457815	0.0105	-0.279207	0.495	0.747868	1.138e-05	0.419041	0.2692	0.55978	0.002998	-0.761088	0.15	-1.41633	2.893e-12	-0.125295	0.9235	0.270032	0.2662	-0.207301	0.6588	0.244571	0.1802	0.073185	0.8493	-0.209041	0.2782	-0.324883	0.4699	-1.53193	1.258e-10
fwpeak_058878	DMv6.1_chr05	2925834	2926133	Soltu.DM.05G003180	Promoter <=1 kb	0	-0.505466	0.1893	0.457815	0.0105	-0.083206	0.8748	0.747868	1.138e-05	0.246429	0.602	0.55978	0.002998	-1.63562	0.003541	-1.41633	2.893e-12	-0.085467	0.9557	0.270032	0.2662	-0.676581	0.1173	0.244571	0.1802	-0.157791	0.6673	-0.209041	0.2782	-0.682153	0.1098	-1.53193	1.258e-10
fwpeak_058879	DMv6.1_chr05	2926773	2927072	Soltu.DM.05G003180	Promoter <=1 kb	-792	-0.736868	0.147	0.457815	0.0105	0.160891	0.7736	0.747868	1.138e-05	0.686466	0.1229	0.55978	0.002998	-0.397205	0.5467	-1.41633	2.893e-12	-0.095001	0.9604	0.270032	0.2662	-0.154344	0.7788	0.244571	0.1802	0.130459	0.7304	-0.209041	0.2782	0.645017	0.1681	-1.53193	1.258e-10
fwpeak_058880	DMv6.1_chr05	2927494	2927793	Soltu.DM.05G003180	Promoter 1-2 kb	-1513	-0.648587	0.3714	0.457815	0.0105	-0.708393	0.3216	0.747868	1.138e-05	-0.183591	0.8387	0.55978	0.002998	-0.941426	0.2386	-1.41633	2.893e-12	0.211636	0.9238	0.270032	0.2662	-0.805123	0.3854	0.244571	0.1802	-0.483101	0.3146	-0.209041	0.2782	-0.656273	0.3399	-1.53193	1.258e-10
fwpeak_058882	DMv6.1_chr05	2928956	2929255	Soltu.DM.05G003190	Promoter 2-3 kb	-2385	-0.282122	0.08238	0.040627	0.7656	0.06138	0.7656	-0.089493	0.3947	0.14765	0.4292	0.041543	0.75	-0.200999	0.4475	-0.081137	0.5112	-0.183347	0.6215	-0.286487	0.04979	-0.333968	0.06746	-0.073385	0.5437	-0.265121	0.04232	-0.126051	0.2938	-0.162125	0.4376	0.117584	0.4001
fwpeak_058883	DMv6.1_chr05	2929388	2929687	Soltu.DM.05G003190	Promoter 1-2 kb	-1953	-0.905576	0.09877	0.040627	0.7656	-0.669297	0.1822	-0.089493	0.3947	-0.22184	0.7224	0.041543	0.75	0.608861	0.6008	-0.081137	0.5112	0.192217	0.9197	-0.286487	0.04979	-0.966129	0.226	-0.073385	0.5437	0.190166	0.7024	-0.126051	0.2938	-0.150716	0.8249	0.117584	0.4001
fwpeak_058885	DMv6.1_chr05	2930835	2931134	Soltu.DM.05G003190	Promoter <=1 kb	-506	0.456657	0.3714	0.040627	0.7656	0.33254	0.524	-0.089493	0.3947	0.182972	0.7679	0.041543	0.75	-1.3025	0.03005	-0.081137	0.5112	0.608702	0.5604	-0.286487	0.04979	-0.536074	0.4416	-0.073385	0.5437	-1.15657	0.003057	-0.126051	0.2938	-0.752668	0.1797	0.117584	0.4001
fwpeak_058886	DMv6.1_chr05	2931461	2931760	Soltu.DM.05G003190	Promoter <=1 kb	0	-0.063628	0.8734	0.040627	0.7656	-0.220877	0.4128	-0.089493	0.3947	0.068287	0.8421	0.041543	0.75	-0.229311	0.6382	-0.081137	0.5112	-0.228916	0.7552	-0.286487	0.04979	-0.619344	0.04199	-0.073385	0.5437	-0.063365	0.8434	-0.126051	0.2938	-0.385578	0.2002	0.117584	0.4001
fwpeak_058892	DMv6.1_chr05	2937689	2937988	Soltu.DM.05G003200	Promoter <=1 kb	-484	-0.273711	0.5263	1.90973	0.2293	0.072645	0.8546	0.877918	0.539	0.151826	0.6875	-0.743464	0.6989	0.239292	0.7371	1.062	0.5692	-0.187977	0.9045	1.73368	0.4625	0.145346	0.803	7.47091	6.908e-10	0.523456	0.03557	7.40959	1.291e-09	1.05143	0.01885	1.4571	0.47
fwpeak_058895	DMv6.1_chr05	2941261	2941560	Soltu.DM.05G003210	Promoter <=1 kb	0	-0.496766	0.2722	0.90142	0.01395	0.569998	0.2349	2.81753	1.736e-16	0.391628	0.4754	1.28183	0.0004336	-0.459541	0.6093	-0.500602	0.1193	-0.04981	0.98	-0.16218	0.7117	0.038712	0.9629	1.26484	8.103e-06	-0.048533	0.9334	0.525961	0.09018	-0.970406	0.04291	-2.25363	3.229e-08
fwpeak_058898	DMv6.1_chr05	2942708	2943007	Soltu.DM.05G003210	Promoter 1-2 kb	1202	-0.465336	0.4387	0.90142	0.01395	-1.10064	0.03217	2.81753	1.736e-16	-1.21517	0.02791	1.28183	0.0004336	-1.87962	0.05685	-0.500602	0.1193	0.714585	0.629	-0.16218	0.7117	0.438982	0.6557	1.26484	8.103e-06	-0.678499	0.4338	0.525961	0.09018	-0.483798	0.6409	-2.25363	3.229e-08
fwpeak_058907	DMv6.1_chr05	2989971	2990270	Soltu.DM.05G003270	Promoter <=1 kb	-478	0.10048	0.8856	-1.08664	0.09939	-0.158631	0.7806	-2.69206	0.0002229	0.025957	0.9709	-0.748079	0.2522	0.193915	0.8832	0.575719	0.3874	0.216861	0.8998	1.51994	0.198	-0.160714	0.8565	-1.51661	0.01454	-0.082207	0.8859	-1.33531	0.02711	-0.66817	0.2391	0.33698	0.6235
fwpeak_058908	DMv6.1_chr05	2990320	2990619	Soltu.DM.05G003270	Promoter <=1 kb	-129	0.666037	0.2134	-1.08664	0.09939	0.652762	0.2545	-2.69206	0.0002229	0.542958	0.387	-0.748079	0.2522	-0.384263	0.7696	0.575719	0.3874	0.057668	0.9769	1.51994	0.198	-0.374156	0.5237	-1.51661	0.01454	-0.551082	0.09669	-1.33531	0.02711	-0.539993	0.373	0.33698	0.6235
fwpeak_058909	DMv6.1_chr05	2991834	2992133	Soltu.DM.05G003270	Promoter 1-2 kb	1086	-0.401498	0.4751	-1.08664	0.09939	-0.191415	0.7601	-2.69206	0.0002229	0.457002	0.4005	-0.748079	0.2522	1.09949	0.1176	0.575719	0.3874	0.525501	0.5651	1.51994	0.198	-0.376049	0.4933	-1.51661	0.01454	-0.01242	0.9839	-1.33531	0.02711	0.214348	0.6875	0.33698	0.6235
fwpeak_058910	DMv6.1_chr05	2992449	2992748	Soltu.DM.05G003270	Promoter 1-2 kb	1701	-0.194405	0.6686	-1.08664	0.09939	-0.494636	0.1105	-2.69206	0.0002229	0.393427	0.2148	-0.748079	0.2522	1.34325	0.0006599	0.575719	0.3874	-0.13815	0.9102	1.51994	0.198	0.000911	0.999	-1.51661	0.01454	0.293951	0.2086	-1.33531	0.02711	0.937747	0.00115	0.33698	0.6235
fwpeak_058914	DMv6.1_chr05	3004555	3004854	Soltu.DM.05G003280	Promoter <=1 kb	0	-0.319004	0.4023	-0.121578	0.124	-0.20363	0.5971	-0.105775	0.1539	-0.370199	0.3178	-0.110836	0.1892	-0.94917	0.1652	0.116372	0.1636	-0.525503	0.4769	0.228968	0.02464	-0.261844	0.6368	-0.267873	0.0008109	-0.416803	0.182	-0.237382	0.003656	-0.023894	0.9727	0.08721	0.3939
fwpeak_058916	DMv6.1_chr05	3014562	3014861	Soltu.DM.05G003290	Distal intergenic	-3337	-0.330935	0.197	0.055423	0.8721	-0.336164	0.1151	0.043221	0.8928	-0.027556	0.9319	-0.461182	0.1936	1.07422	0.0009833	-0.096091	0.7959	-0.482025	0.3428	-1.45812	9.251e-05	0.137247	0.6967	-1.07098	0.0002776	0.377172	0.03738	-0.663898	0.01349	0.589038	0.02165	-0.516879	0.1042
fwpeak_058917	DMv6.1_chr05	3016493	3016792	Soltu.DM.05G003290	Promoter 1-2 kb	-1406	-0.175638	0.6199	0.055423	0.8721	0.201645	0.5108	0.043221	0.8928	0.442436	0.1107	-0.461182	0.1936	0.071981	0.9257	-0.096091	0.7959	-0.407674	0.5051	-1.45812	9.251e-05	0.280507	0.3744	-1.07098	0.0002776	0.005998	0.9888	-0.663898	0.01349	-0.121648	0.7751	-0.516879	0.1042
fwpeak_058918	DMv6.1_chr05	3017923	3018222	Soltu.DM.05G003290	Promoter <=1 kb	0	-0.527579	0.2945	0.055423	0.8721	0.527424	0.2107	0.043221	0.8928	0.455827	0.3197	-0.461182	0.1936	0.245825	0.8395	-0.096091	0.7959	-0.288482	0.7567	-1.45812	9.251e-05	0.3156	0.3903	-1.07098	0.0002776	0.261975	0.3391	-0.663898	0.01349	0.485468	0.2573	-0.516879	0.1042
fwpeak_058919	DMv6.1_chr05	3020129	3020428	Soltu.DM.05G003290	Promoter 1-2 kb	1931	0.047854	0.9366	0.055423	0.8721	-0.228705	0.5594	0.043221	0.8928	0.037912	0.9411	-0.461182	0.1936	-0.280171	0.7949	-0.096091	0.7959	-0.092375	0.9552	-1.45812	9.251e-05	-0.408328	0.4359	-1.07098	0.0002776	-0.32982	0.306	-0.663898	0.01349	0.128752	0.8566	-0.516879	0.1042
fwpeak_058920	DMv6.1_chr05	3020865	3021164	Soltu.DM.05G003290	Promoter 2-3 kb	2667	0.020836	0.9653	0.055423	0.8721	-0.090189	0.7769	0.043221	0.8928	-0.052044	0.8863	-0.461182	0.1936	-0.514797	0.1663	-0.096091	0.7959	0.122956	0.8731	-1.45812	9.251e-05	-0.065393	0.8837	-1.07098	0.0002776	-0.069295	0.8339	-0.663898	0.01349	-0.295031	0.3126	-0.516879	0.1042
fwpeak_058921	DMv6.1_chr05	3022121	3022420	Soltu.DM.05G003300	Promoter 2-3 kb	2468	-0.263966	0.6477	-0.131153	0.5107	-0.578882	0.0857	-0.563291	0.0009486	-0.37121	0.3224	-0.64554	0.00095	0.138192	0.8714	0.174479	0.4584	-0.137903	0.9385	-0.309966	0.3705	0.158977	0.8327	-1.01832	7.54e-07	-0.061715	0.9143	-0.742233	0.0001044	0.524216	0.2716	0.788405	0.0003355
fwpeak_058922	DMv6.1_chr05	3024055	3024354	Soltu.DM.05G003300	Promoter <=1 kb	534	-0.015656	0.9889	-0.131153	0.5107	0.047136	0.9534	-0.563291	0.0009486	0.153023	0.8319	-0.64554	0.00095	-0.023135	0.9897	0.174479	0.4584	-0.613784	0.7124	-0.309966	0.3705	-0.465341	0.601	-1.01832	7.54e-07	-0.085733	0.8996	-0.742233	0.0001044	-0.258294	0.788	0.788405	0.0003355
fwpeak_058923	DMv6.1_chr05	3024699	3024998	Soltu.DM.05G003300	Promoter <=1 kb	0	-0.324617	0.2732	-0.131153	0.5107	-0.269996	0.3228	-0.563291	0.0009486	-0.13551	0.679	-0.64554	0.00095	-0.257442	0.6131	0.174479	0.4584	-0.146871	0.8463	-0.309966	0.3705	0.376758	0.1766	-1.01832	7.54e-07	0.192374	0.4281	-0.742233	0.0001044	0.048945	0.9045	0.788405	0.0003355
fwpeak_058924	DMv6.1_chr05	3026752	3027051	Soltu.DM.05G003310	Promoter <=1 kb	-469	0.132212	0.8127	0.195968	0.05315	0.186838	0.7189	0.598618	2.655e-10	0.000631	0.9997	-0.158357	0.1532	-0.647305	0.5297	-0.381167	0.0004449	-0.695804	0.5355	0.180563	0.1999	0.146437	0.8232	0.417801	3.965e-05	-0.206962	0.6351	0.003634	0.9785	0.176947	0.8304	0.046761	0.7341
fwpeak_058930	DMv6.1_chr05	3034619	3034918	Soltu.DM.05G003310	Distal intergenic	7099	-0.173047	0.6304	0.195968	0.05315	0.228168	0.5	0.598618	2.655e-10	0.336304	0.3105	-0.158357	0.1532	-0.180262	0.7612	-0.381167	0.0004449	0.073597	0.9513	0.180563	0.1999	-0.491687	0.1372	0.417801	3.965e-05	0.02655	0.9418	0.003634	0.9785	-0.10788	0.8106	0.046761	0.7341
fwpeak_058937	DMv6.1_chr05	3049111	3049410	Soltu.DM.05G003320	Promoter <=1 kb	502	0.243716	0.5116	0.287515	0.5396	0.589883	0.03204	-0.680013	0.1822	0.193067	0.5764	-0.372678	0.5295	-0.552316	0.2218	0.271585	0.664	0.175903	0.8492	-0.021715	0.9856	-0.087838	0.8579	0.060802	0.9096	0.030346	0.9422	0.017974	0.976	-0.231787	0.5566	-1.15548	0.09787
fwpeak_058939	DMv6.1_chr05	3053165	3053464	Soltu.DM.05G003320	Distal intergenic	4556	0.06673	0.8569	0.287515	0.5396	0.272097	0.1822	-0.680013	0.1822	0.395783	0.05122	-0.372678	0.5295	1.54081	7.266e-05	0.271585	0.664	-0.020544	0.9846	-0.021715	0.9856	0.190783	0.4242	0.060802	0.9096	0.186798	0.2763	0.017974	0.976	0.584068	0.006379	-1.15548	0.09787
fwpeak_058941	DMv6.1_chr05	3055035	3055334	Soltu.DM.05G003330	Distal intergenic	6365	0.030485	0.9345			-0.061875	0.8111			-0.107117	0.6733			-0.21706	0.5917			0.020604	0.9834			-0.027661	0.9441			-0.052376	0.8553			0.173841	0.5446
fwpeak_058945	DMv6.1_chr05	3058904	3059203	Soltu.DM.05G003330	Promoter 2-3 kb	2496	-0.74153	0.05302			-0.935683	0.01475			-1.11594	0.005089			-1.82918	0.004615			0.158939	0.9069			-1.06144	0.06797			-0.415417	0.2724			-1.35609	0.002651
fwpeak_058946	DMv6.1_chr05	3060927	3061226	Soltu.DM.05G003330	Promoter <=1 kb	473	0.128466	0.7009			0.247116	0.2936			0.121277	0.6638			-0.275469	0.5074			0.130073	0.8779			-0.153575	0.6789			-0.03181	0.9285			-0.153381	0.6799
fwpeak_058947	DMv6.1_chr05	3061853	3062152	Soltu.DM.05G003330	Promoter <=1 kb	-154	-0.19193	0.4919			-0.423769	0.0279			-0.360325	0.07713			0.854334	0.008449			0.004211	0.9966			0.164078	0.6537			0.397861	0.04016			0.808835	0.005884
fwpeak_058948	DMv6.1_chr05	3063683	3063982	Soltu.DM.05G003330	Promoter 1-2 kb	-1984	-0.165578	0.7653			-0.026535	0.955			-0.04793	0.923			0.319678	0.7468			-0.224622	0.8737			0.323417	0.4146			-0.280658	0.3648			0.408183	0.5249
fwpeak_058954	DMv6.1_chr05	3078461	3078760	Soltu.DM.05G003340	Promoter <=1 kb	-85	-0.118682	0.8106	-0.054434	0.7007	-0.219637	0.5775	-0.592445	6.133e-08	0.215987	0.593	-0.35748	0.002411	-0.242913	0.7065	-0.280074	0.02134	0.137468	0.9286	-0.327033	0.04709	0.00835	0.9909	-0.491388	0.0001334	0.126047	0.7336	-0.459953	0.0003489	-0.057503	0.9291	-0.020361	0.9052
fwpeak_058955	DMv6.1_chr05	3079173	3079472	Soltu.DM.05G003340	Promoter <=1 kb	-797	-0.791642	0.03476	-0.054434	0.7007	-0.838947	0.01307	-0.592445	6.133e-08	-0.519169	0.1495	-0.35748	0.002411	-0.78259	0.162	-0.280074	0.02134	-0.030445	0.9878	-0.327033	0.04709	0.096198	0.9158	-0.491388	0.0001334	-0.529824	0.2242	-0.459953	0.0003489	-0.302528	0.6186	-0.020361	0.9052
fwpeak_058956	DMv6.1_chr05	3079606	3079905	Soltu.DM.05G003340	Promoter 1-2 kb	-1230	0.596286	0.1134	-0.054434	0.7007	-0.103466	0.7727	-0.592445	6.133e-08	-0.082423	0.8343	-0.35748	0.002411	0.798629	0.1613	-0.280074	0.02134	-0.105749	0.961	-0.327033	0.04709	0.011561	0.9902	-0.491388	0.0001334	0.167399	0.7296	-0.459953	0.0003489	0.778956	0.1303	-0.020361	0.9052
fwpeak_058957	DMv6.1_chr05	3080712	3081011	Soltu.DM.05G003340	Promoter 2-3 kb	-2336	0.544757	0.292	-0.054434	0.7007	0.733168	0.07222	-0.592445	6.133e-08	-0.061293	0.9266	-0.35748	0.002411	0.17341	0.8846	-0.280074	0.02134	0.233529	0.8755	-0.327033	0.04709	0.084688	0.9131	-0.491388	0.0001334	0.008303	0.9898	-0.459953	0.0003489	0.608985	0.245	-0.020361	0.9052
fwpeak_058959	DMv6.1_chr05	3091057	3091356	Soltu.DM.05G003350	Promoter <=1 kb	0	-0.133339	0.535	0.072972	0.8167	-0.328379	0.04072	0.48005	0.03455	-0.188172	0.2986	0.101631	0.7304	-0.229034	0.3829	-0.488625	0.05803	-0.078582	0.8922	1.88092	8.294e-09	-0.012785	0.9681	0.635374	0.0125	-0.144061	0.4227	0.54565	0.03697	-0.225457	0.2445	0.835518	0.007112
fwpeak_058960	DMv6.1_chr05	3092246	3092545	Soltu.DM.05G003350	Promoter 1-2 kb	-1101	0.249836	0.4275	0.072972	0.8167	0.446492	0.0818	0.48005	0.03455	-0.100571	0.7835	0.101631	0.7304	0.120104	0.863	-0.488625	0.05803	0.34455	0.6004	1.88092	8.294e-09	0.398073	0.2286	0.635374	0.0125	-0.092142	0.8053	0.54565	0.03697	0.508185	0.1207	0.835518	0.007112
fwpeak_058961	DMv6.1_chr05	3100831	3101130	Soltu.DM.05G003360	Promoter 1-2 kb	-1781	0.401631	0.5153	-0.325867	0.02849	0.760123	0.1166	-0.047152	0.763	0.810822	0.1069	-0.107632	0.539	0.570139	0.5105	-0.261884	0.1231	-0.396485	0.8287	0.886794	0.002225	0.759073	0.1261	0.002884	0.9879	0.40755	0.3302	-0.015822	0.9393	0.443715	0.5637	-0.825587	0.0006847
fwpeak_058962	DMv6.1_chr05	3101735	3102034	Soltu.DM.05G003360	Promoter <=1 kb	-877	0.066253	0.8101	-0.325867	0.02849	-0.206324	0.2736	-0.047152	0.763	-0.154685	0.4619	-0.107632	0.539	-0.387456	0.1194	-0.261884	0.1231	0.022507	0.9792	0.886794	0.002225	-0.051644	0.8795	0.002884	0.9879	-0.036817	0.8905	-0.015822	0.9393	0.066029	0.8349	-0.825587	0.0006847
fwpeak_058963	DMv6.1_chr05	3113199	3113498	PGSC0003DMG402014554	Promoter <=1 kb	-104	-0.5503	0.2156			-0.87958	0.01678			-0.503783	0.2029			0.213059	0.8465			-0.037217	0.9884			-0.068323	0.9454			0.207058	0.6932			0.411348	0.5956
fwpeak_058967	DMv6.1_chr05	3118048	3118347	Sotub05g008300	Promoter 1-2 kb	-1665	-0.225856	0.4554			-0.745714	0.002			-0.490122	0.0519			-0.07007	0.9051			0.036519	0.9748			-0.633814	0.03595			-0.502458	0.01274			0.303797	0.3347
fwpeak_058970	DMv6.1_chr05	3124114	3124413	Soltu.DM.05G003390	Promoter 2-3 kb	-2513	0.322484	0.4653			0.741865	0.0259			0.827613	0.01629			-0.013824	0.9906			0.162152	0.9152			0.505578	0.1536			0.040992	0.9315			0.153724	0.8304
fwpeak_058971	DMv6.1_chr05	3126976	3127275	Soltu.DM.05G003390	Promoter <=1 kb	50	0.138505	0.7954			0.160825	0.7008			-0.015458	0.9776			-0.794029	0.1962			-0.36016	0.7773			-0.496118	0.4625			-0.356895	0.3908			-0.30764	0.651
fwpeak_058972	DMv6.1_chr05	3127836	3128135	Soltu.DM.05G003390	Promoter <=1 kb	910	-0.190313	0.6759			1.01372	0.0005984			0.524815	0.1094			-0.613113	0.2221			-0.212779	0.8292			-0.118101	0.824			0.312663	0.251			-0.281417	0.4657
fwpeak_058975	DMv6.1_chr05	3131493	3131792	Soltu.DM.05G003400	Promoter <=1 kb	0	-0.02448	0.9793	0.672935	1.104e-05	0.383798	0.3854	0.305292	0.04898	0.326561	0.5029	-0.592845	0.001849	-0.107171	0.9436	-1.60553	4.261e-11	-0.190817	0.942	-0.366646	0.1632	-0.432724	0.6463	-0.153868	0.3889	0.192117	0.7722	-0.543955	0.002137	0.121402	0.929	0.193725	0.4099
fwpeak_058978	DMv6.1_chr05	3140356	3140655	Soltu.DM.05G003410	Promoter <=1 kb	-234	0.422929	0.4281	0.933763	0.07009	-0.064907	0.9153	-1.62849	0.003018	-0.077817	0.9054	0.132115	0.8062	-0.450006	0.6871	1.89298	0.001802	-0.228078	0.865	0.585457	0.4894	0.116623	0.8399	-0.112798	0.7737	0.196129	0.599	0.147754	0.6999	0.57415	0.1771	2.35973	1.689e-07
fwpeak_058979	DMv6.1_chr05	3140750	3141049	Soltu.DM.05G003410	Promoter <=1 kb	-628	-0.000595	0.9995	0.933763	0.07009	-0.338723	0.4846	-1.62849	0.003018	0.805566	0.05073	0.132115	0.8062	0.569877	0.5081	1.89298	0.001802	-0.27184	0.8682	0.585457	0.4894	0.201776	0.7454	-0.112798	0.7737	0.561055	0.06401	0.147754	0.6999	0.362538	0.5333	2.35973	1.689e-07
fwpeak_058980	DMv6.1_chr05	3141776	3142075	Soltu.DM.05G003420	Promoter <=1 kb	0	-0.341712	0.6095	0.32616	0.0002073	0.368038	0.5654	0.205034	0.01957	0.501988	0.4251	0.136576	0.1796	-0.626656	0.5495	-0.233683	0.01822	-0.183562	0.887	-0.019044	0.9165	-0.010614	0.9886	0.148981	0.1443	-0.182216	0.6531	-0.197797	0.05293	-0.665637	0.0972	-0.708478	3.434e-09
fwpeak_058986	DMv6.1_chr05	3150265	3150564	Soltu.DM.05G003430	Promoter <=1 kb	-21	-0.36594	0.8044	-0.783382	0.1586	0.381684	0.7893	-3.13274	8.197e-06	0.14844	0.9297	-1.29489	0.03869	-2.58526	0.02872	-0.931135	0.1028	0.32748	0.8178	1.14471	0.06883	-0.014477	0.9872	-1.12828	0.0007205	0.186237	0.6848	-0.359331	0.224	-0.360286	0.5802	2.11349	2.63e-11
fwpeak_058987	DMv6.1_chr05	3155262	3155561	Soltu.DM.05G003440	Promoter <=1 kb	803	0.03132	0.9694	0.255351	0.4868	-0.098525	0.8506	0.752693	0.02835	-0.031304	0.9588	0.22082	0.6164	-0.480618	0.5028	0.283299	0.5021	-0.066365	0.961	-0.919358	0.08221	-0.260784	0.5938	-0.827276	0.04254	-0.132795	0.7371	-0.767565	0.05437	-0.6162	0.07709	0.48839	0.3507
fwpeak_058989	DMv6.1_chr05	3175799	3176098	Soltu.DM.05G003460	Promoter <=1 kb	-560	-0.194257	0.9221			0.186393	0.9054			-0.531277	0.7377			1.43932	0.3332			-0.276312	0.8068			-0.491617	0.2472			-0.197923	0.5605			0.186708	0.7458
fwpeak_058990	DMv6.1_chr05	3179482	3179781	Soltu.DM.05G003470	Promoter <=1 kb	-72	0.060127	0.9506	-0.252008	0.3664	-0.505915	0.3161	0.272494	0.3382	-0.500621	0.3541	1.06536	6.916e-05	0.207599	0.8984	1.17745	0.0004984	0.036311	0.984	-0.524869	0.1953	0.618196	0.1007	-0.285379	0.2229	0.389607	0.213	0.112726	0.6385	-0.655375	0.1571	1.18285	5.849e-06
fwpeak_058996	DMv6.1_chr05	3254907	3255206	Soltu.DM.05G003550	Intron	7285	0.35535	0.444	-0.343179	0.4901	0.40603	0.3465	-0.517625	0.2896	0.583553	0.1693	-0.261121	0.6577	0.264814	0.8196	-0.403305	0.4531	-0.082184	0.9736	-0.159297	0.8026	0.11091	0.9005	0.073927	0.795	0.176067	0.7568	0.021188	0.9465	-0.205763	0.8079	0.298557	0.3883
fwpeak_058997	DMv6.1_chr05	3265405	3265704	Soltu.DM.05G003560	Promoter <=1 kb	-185	0.590438	0.4343	0.368669	0.07162	0.473011	0.4982	0.288335	0.1181	0.565545	0.4222	0.103385	0.6647	-0.246776	0.8726	1.14742	6.443e-06	-0.045097	0.9864	-0.056968	0.8088	-0.301792	0.7151	-0.077568	0.5771	0.439539	0.2744	0.096746	0.4878	-0.294112	0.7128	0.990749	1.572e-10
fwpeak_059002	DMv6.1_chr05	3273418	3273717	Soltu.DM.05G003580	Promoter <=1 kb	-883	0.061182	0.9401	-0.025182	0.8909	0.0731	0.9186	-0.550825	2.142e-05	-0.163014	0.8219	-0.271635	0.05657	-0.352263	0.7116	-1.20516	8.619e-15	-0.108764	0.9435	-0.137433	0.5051	-0.43867	0.3881	-0.436894	0.002952	-0.423814	0.1702	-0.596632	7.895e-05	-0.566841	0.2181	0.201498	0.2401
fwpeak_059008	DMv6.1_chr05	3283086	3283385	Soltu.DM.05G003590	3' UTR	3494	-0.599145	0.3564	-0.769004	0.0001282	-0.985341	0.1013	-2.7966	9.326e-15	-0.946013	0.1203	-0.979529	7.189e-05	-1.30483	0.1001	-0.366204	0.191	-0.076684	0.9812	0.086008	0.8775	-0.701254	0.4753	-1.56018	5.335e-07	-0.250812	0.7385	-1.1416	3.054e-05	-0.453794	0.6093	1.46359	3.605e-07
fwpeak_059010	DMv6.1_chr05	3284169	3284468	Soltu.DM.05G003590	Distal intergenic	4577	-0.175364	0.834	-0.769004	0.0001282	-1.13299	0.008941	-2.7966	9.326e-15	-0.858874	0.0518	-0.979529	7.189e-05	-1.76179	0.09525	-0.366204	0.191	-0.035857	0.9888	0.086008	0.8775	-0.431645	0.5369	-1.56018	5.335e-07	-0.448944	0.2961	-1.1416	3.054e-05	-0.302658	0.7103	1.46359	3.605e-07
fwpeak_059012	DMv6.1_chr05	3286070	3286369	Soltu.DM.05G003590	Distal intergenic	6478	-0.208276	0.6759	-0.769004	0.0001282	-0.257988	0.5787	-2.7966	9.326e-15	-0.217207	0.6693	-0.979529	7.189e-05	-0.588685	0.3988	-0.366204	0.191	-0.309407	0.7398	0.086008	0.8775	-0.444781	0.3793	-1.56018	5.335e-07	-0.412573	0.1624	-1.1416	3.054e-05	-1.00854	0.007651	1.46359	3.605e-07
fwpeak_059013	DMv6.1_chr05	3286751	3287050	Soltu.DM.05G003590	Distal intergenic	7159	-0.455868	0.4389	-0.769004	0.0001282	-0.927551	0.03465	-2.7966	9.326e-15	-0.65265	0.1676	-0.979529	7.189e-05	-0.348521	0.7524	-0.366204	0.191	0.003465	0.9985	0.086008	0.8775	-1.00896	0.08435	-1.56018	5.335e-07	-0.672746	0.07093	-1.1416	3.054e-05	0.367466	0.626	1.46359	3.605e-07
fwpeak_059017	DMv6.1_chr05	3298542	3298841	Soltu.DM.05G003610	Promoter 1-2 kb	-1110	-0.083471	0.8848			-1.43845	4.674e-06			-1.52724	2.708e-06			-0.492656	0.5827			-0.039352	0.9812			-0.662574	0.2341			-0.693063	0.0496			-0.495034	0.3286
fwpeak_059022	DMv6.1_chr05	3321930	3322229	PGSC0003DMG400030581	Promoter <=1 kb	-409	0.237022	0.6852	0.226295	0.5696	0.42966	0.4149	-0.883356	0.01527	0.57741	0.2699	-0.96659	0.02326	-0.450662	0.6904	-1.27474	0.002532	-0.0699	0.9795	-0.268169	0.2069	-0.278815	0.7523	-0.398104	0.02023	-0.205091	0.7257	-0.257183	0.1359	0.260722	0.7856	0.467208	0.005477
fwpeak_059024	DMv6.1_chr05	3334890	3335189	Soltu.DM.05G003650	Promoter 1-2 kb	-1273	-0.04855	0.9134	-1.51133	0.001361	-0.394536	0.1098	-2.12006	5.302e-05	-0.215442	0.4502	-0.803675	0.08548	-0.017647	0.982	-0.160529	0.824	0.258421	0.5306	1.34702	0.04397	-0.189989	0.4874	-0.947998	0.009733	0.030382	0.91	-0.495913	0.1464	-0.044456	0.8909	0.399758	0.367
fwpeak_059035	DMv6.1_chr05	3363480	3363779	Soltu.DM.05G003690	Distal intergenic	-4534	0.096989	0.912	-0.225925	0.7648	0.486407	0.4579	-1.72463	0.00774	0.276582	0.7238	-0.932526	0.1764	-0.617284	0.6937	-0.82146	0.3094	0.245633	0.8461	0.154013	0.8938	0.134584	0.7941	-1.30847	0.01906	-0.140095	0.7177	-0.537653	0.2877	0.455259	0.3413	0.602852	0.2952
fwpeak_059036	DMv6.1_chr05	3365375	3365674	Soltu.DM.05G003690	Promoter 2-3 kb	-2639	-0.311254	0.1284	-0.225925	0.7648	-0.321655	0.09692	-1.72463	0.00774	-0.258555	0.2168	-0.932526	0.1764	-0.053641	0.9143	-0.82146	0.3094	0.168594	0.6587	0.154013	0.8938	-0.085368	0.7404	-1.30847	0.01906	-0.206667	0.1693	-0.537653	0.2877	0.006144	0.9831	0.602852	0.2952
fwpeak_059041	DMv6.1_chr05	3370651	3370950	Soltu.DM.05G003690	Promoter 2-3 kb	2338	-0.384847	0.86	-0.225925	0.7648	0.060892	0.9764	-1.72463	0.00774	0.139869	0.9477	-0.932526	0.1764	-0.0968	0.9719	-0.82146	0.3094	-0.469525	0.8366	0.154013	0.8938	-0.488038	0.5559	-1.30847	0.01906	0.238122	0.6165	-0.537653	0.2877	0.780495	0.2719	0.602852	0.2952
fwpeak_059049	DMv6.1_chr05	3396391	3396690	Soltu.DM.05G003720	Promoter <=1 kb	0	0.310845	0.283	-0.27886	0.1568	0.071695	0.8199	-0.999453	1.944e-07	0.154274	0.6034	-0.932627	9.978e-06	0.802756	0.04927	0.209885	0.3971	0.13703	0.8755	-0.139909	0.6566	-0.019828	0.9641	-0.382983	0.03025	0.010901	0.9769	0.087254	0.6462	0.350376	0.2539	0.957195	8.268e-07
fwpeak_059050	DMv6.1_chr05	3397098	3397397	Soltu.DM.05G003720	Promoter <=1 kb	-590	0.289656	0.4632	-0.27886	0.1568	0.315125	0.3968	-0.999453	1.944e-07	0.619537	0.07187	-0.932627	9.978e-06	0.237445	0.6681	0.209885	0.3971	0.027154	0.9865	-0.139909	0.6566	-0.384165	0.3725	-0.382983	0.03025	-0.177921	0.5996	0.087254	0.6462	-0.413592	0.3375	0.957195	8.268e-07
fwpeak_059051	DMv6.1_chr05	3397668	3397967	Soltu.DM.05G003720	Promoter 1-2 kb	-1160	-0.040422	0.9335	-0.27886	0.1568	0.155709	0.6663	-0.999453	1.944e-07	0.431565	0.1684	-0.932627	9.978e-06	-0.05169	0.9501	0.209885	0.3971	-0.14556	0.9166	-0.139909	0.6566	0.150839	0.7724	-0.382983	0.03025	0.195394	0.5612	0.087254	0.6462	-0.227023	0.6719	0.957195	8.268e-07
fwpeak_059056	DMv6.1_chr05	3401308	3401607	Soltu.DM.05G003730	Promoter <=1 kb	-186	0.233746	0.6697	-0.072026	0.8763	-0.64265	0.07373	-1.61294	8.364e-06	-0.44599	0.2556	-2.80802	2.495e-07	-0.318363	0.7026	-0.754215	0.05047	0.120654	0.939	1.33004	0.05317	0.031425	0.9614	-1.65842	0.0001853	-0.382111	0.2377	-1.9292	3.744e-05	0.468343	0.3022	1.7833	9.573e-06
fwpeak_059057	DMv6.1_chr05	3401674	3401973	Soltu.DM.05G003730	Promoter <=1 kb	-552	-0.158763	0.8075	-0.072026	0.8763	0.070366	0.9118	-1.61294	8.364e-06	0.375504	0.4721	-2.80802	2.495e-07	-0.773234	0.2697	-0.754215	0.05047	0.3036	0.8461	1.33004	0.05317	-0.496056	0.4275	-1.65842	0.0001853	-0.340044	0.4061	-1.9292	3.744e-05	-0.297229	0.6834	1.7833	9.573e-06
fwpeak_059058	DMv6.1_chr05	3402477	3402776	Soltu.DM.05G003730	Promoter 1-2 kb	-1355	0.125124	0.7467	-0.072026	0.8763	0.181103	0.5739	-1.61294	8.364e-06	0.073014	0.8535	-2.80802	2.495e-07	-0.157726	0.7896	-0.754215	0.05047	-0.170125	0.8515	1.33004	0.05317	0.061624	0.8981	-1.65842	0.0001853	-0.374356	0.1202	-1.9292	3.744e-05	0.571286	0.08892	1.7833	9.573e-06
fwpeak_059059	DMv6.1_chr05	3402921	3403220	Soltu.DM.05G003730	Promoter 1-2 kb	-1799	0.194096	0.7338	-0.072026	0.8763	-0.266578	0.5141	-1.61294	8.364e-06	-0.354715	0.3886	-2.80802	2.495e-07	-0.878643	0.1831	-0.754215	0.05047	-0.222708	0.8995	1.33004	0.05317	0.063522	0.929	-1.65842	0.0001853	-0.64402	0.05437	-1.9292	3.744e-05	-0.247908	0.7383	1.7833	9.573e-06
fwpeak_059062	DMv6.1_chr05	3405517	3405816	Soltu.DM.05G003740	Promoter <=1 kb	0	0.467726	0.4676	-0.40464	0.1636	-0.906664	0.08723	-2.03147	4.975e-09	-0.228305	0.732	-1.42672	2.749e-05	2.25362	0.05696	1.20393	0.005058	0.052507	0.9847	-0.068885	0.9283	-0.085665	0.9163	-1.58117	4.447e-06	0.019926	0.9769	-0.586403	0.0329	1.27912	0.06151	1.55683	6.682e-06
fwpeak_059064	DMv6.1_chr05	3409209	3409508	Soltu.DM.05G003750	Promoter <=1 kb	-100	-0.319759	0.5571	-0.900421	0.000625	-0.548761	0.1907	-2.3881	7.252e-12	-0.171032	0.7489	-1.79638	1.082e-07	0.68243	0.5338	-1.13286	0.001362	-0.24192	0.8819	-0.936867	0.002898	-0.026596	0.9692	-1.41533	2.217e-07	-0.14652	0.7491	-0.754146	0.001298	0.353266	0.5724	0.724477	0.003975
fwpeak_059066	DMv6.1_chr05	3412532	3412831	Soltu.DM.05G003760	Promoter <=1 kb	-91	0.72119	0.2118	-1.23457	7.511e-10	0.141315	0.8371	-2.32509	2.26e-15	-0.168131	0.8219	-0.495469	0.02673	0.496156	0.6621	-0.235281	0.3247	0.020752	0.9915	-1.02431	0.007219	-0.374041	0.4315	-1.57692	6.98e-08	-0.257874	0.4669	-0.256927	0.2867	-0.449623	0.3661	0.940646	0.0001898
fwpeak_059070	DMv6.1_chr05	3419356	3419655	Soltu.DM.05G003770	Promoter <=1 kb	0	-0.406304	0.7473	-1.32692	1.261e-14	-0.3634	0.7596	-1.77705	1.38e-18	-0.469367	0.7011	-0.577263	0.001684	0.962376	0.5701	-0.469161	0.01048	-0.041277	0.9929	-1.00741	5.48e-05	-0.446481	0.5923	-1.66562	1.7e-12	-0.642829	0.2317	-0.412065	0.03534	1.07099	0.2868	1.13345	3.132e-07
fwpeak_059071	DMv6.1_chr05	3419775	3420074	Soltu.DM.05G003770	Promoter <=1 kb	-271	0.980939	0.4071	-1.32692	1.261e-14	0.227229	0.8818	-1.77705	1.38e-18	0.02665	0.9881	-0.577263	0.001684	1.30405	0.489	-0.469161	0.01048	0.01765	0.996	-1.00741	5.48e-05	-0.06993	0.9613	-1.66562	1.7e-12	-0.077403	0.9431	-0.412065	0.03534	0.197303	0.9031	1.13345	3.132e-07
fwpeak_059073	DMv6.1_chr05	3423029	3423328	Soltu.DM.05G003780	Promoter <=1 kb	-465	-0.079161	0.8359	-0.93286	7.647e-08	-0.299116	0.2233	-1.92152	5.91e-19	-0.103819	0.7387	-0.686131	0.000209	0.419672	0.2567	-0.620238	0.0005466	-0.062205	0.9461	0.033029	0.9385	0.247161	0.3453	-0.679408	0.00214	0.091987	0.7223	-0.341437	0.1168	0.437893	0.06227	0.517599	0.01768
fwpeak_059074	DMv6.1_chr05	3424184	3424483	Soltu.DM.05G003780	Promoter 1-2 kb	-1620	0.099549	0.8959	-0.93286	7.647e-08	-0.370109	0.4837	-1.92152	5.91e-19	0.103808	0.8729	-0.686131	0.000209	0.258477	0.8124	-0.620238	0.0005466	0.34206	0.8463	0.033029	0.9385	-0.439885	0.58	-0.679408	0.00214	0.260006	0.5824	-0.341437	0.1168	-0.698164	0.2309	0.517599	0.01768
fwpeak_059075	DMv6.1_chr05	3425032	3425331	Soltu.DM.05G003780	Promoter 2-3 kb	-2468	-0.475797	0.01776	-0.93286	7.647e-08	-0.515992	0.005339	-1.92152	5.91e-19	0.020123	0.9451	-0.686131	0.000209	-0.105071	0.7988	-0.620238	0.0005466	-0.296872	0.4528	0.033029	0.9385	0.142049	0.6009	-0.679408	0.00214	0.155077	0.423	-0.341437	0.1168	-0.072476	0.8103	0.517599	0.01768
fwpeak_059076	DMv6.1_chr05	3425357	3425656	Soltu.DM.05G003780	Promoter 2-3 kb	-2793	-0.601732	0.1969	-0.93286	7.647e-08	-0.346545	0.5539	-1.92152	5.91e-19	0.556844	0.2862	-0.686131	0.000209	-0.351285	0.7156	-0.620238	0.0005466	-0.616222	0.4186	0.033029	0.9385	-0.04424	0.9475	-0.679408	0.00214	-0.063417	0.8944	-0.341437	0.1168	-0.645584	0.09824	0.517599	0.01768
fwpeak_059077	DMv6.1_chr05	3425786	3426085	Soltu.DM.05G003790	3' UTR	3024	-0.362011	0.4565	-0.449473	0.002189	-0.519279	0.2361	-0.693254	2.874e-06	0.220236	0.6635	-0.073828	0.6859	0.050799	0.9605	0.484102	0.008468	-0.868637	0.2585	-0.025031	0.9362	0.091569	0.879	-0.530071	0.0005796	0.099585	0.8237	-0.136267	0.416	-0.0638	0.9196	0.849638	2.932e-06
fwpeak_059078	DMv6.1_chr05	3426450	3426749	Soltu.DM.05G003790	Promoter 2-3 kb	2360	-0.481781	0.4085	-0.449473	0.002189	-0.418419	0.3135	-0.693254	2.874e-06	-0.262939	0.5735	-0.073828	0.6859	0.716663	0.4848	0.484102	0.008468	-0.711528	0.4439	-0.025031	0.9362	-0.094444	0.8906	-0.530071	0.0005796	-0.284287	0.4725	-0.136267	0.416	0.599848	0.299	0.849638	2.932e-06
fwpeak_059081	DMv6.1_chr05	3428824	3429123	Soltu.DM.05G003790	Promoter <=1 kb	0	0.302503	0.384	-0.449473	0.002189	-0.113222	0.7834	-0.693254	2.874e-06	0.479164	0.1445	-0.073828	0.6859	1.21774	0.005739	0.484102	0.008468	0.005338	0.996	-0.025031	0.9362	0.274031	0.406	-0.530071	0.0005796	0.315876	0.1558	-0.136267	0.416	0.116555	0.7794	0.849638	2.932e-06
fwpeak_059084	DMv6.1_chr05	3431145	3431444	PGSC0003DMG400030588	Promoter 1-2 kb	1656	-0.516113	0.3644			-0.01222	0.9874			0.098275	0.8892			-0.37075	0.7805			-0.42228	0.755			0.49334	0.402			0.379215	0.3944			-0.020403	0.9839
fwpeak_059087	DMv6.1_chr05	3438119	3438418	Soltu.DM.05G003800	Promoter 2-3 kb	-2336	0.308326	0.7029	-0.142307	0.1869	0.412753	0.4548	0.045878	0.6674	0.445199	0.4363	-0.204909	0.06823	0.601781	0.5851	-0.292465	0.009501	-0.820024	0.6068	-0.411569	0.003019	-0.170526	0.8335	-0.105505	0.354	0.109167	0.8428	-0.229348	0.03841	0.462885	0.5257	0.412857	0.0008165
fwpeak_059088	DMv6.1_chr05	3438895	3439194	Soltu.DM.05G003800	Distal intergenic	-3112	-0.300199	0.4643	-0.142307	0.1869	-0.073794	0.8717	0.045878	0.6674	-0.06743	0.8913	-0.204909	0.06823	-1.12671	0.04678	-0.292465	0.009501	-0.15576	0.8998	-0.411569	0.003019	-0.299461	0.5931	-0.105505	0.354	-0.025837	0.9579	-0.229348	0.03841	-0.60648	0.1509	0.412857	0.0008165
fwpeak_059089	DMv6.1_chr05	3439871	3440170	Soltu.DM.05G003800	Distal intergenic	-4088	-0.226361	0.576	-0.142307	0.1869	-0.180664	0.6218	0.045878	0.6674	0.158844	0.6825	-0.204909	0.06823	-0.101951	0.8929	-0.292465	0.009501	0.037442	0.9794	-0.411569	0.003019	-0.404577	0.3395	-0.105505	0.354	0.226389	0.4221	-0.229348	0.03841	-0.281909	0.4732	0.412857	0.0008165
fwpeak_059090	DMv6.1_chr05	3440609	3440908	Soltu.DM.05G003800	Distal intergenic	-4826	-0.429627	0.4518	-0.142307	0.1869	0.375004	0.5652	0.045878	0.6674	0.848443	0.1406	-0.204909	0.06823	0.16828	0.9139	-0.292465	0.009501	0.129797	0.9541	-0.411569	0.003019	-0.074441	0.9445	-0.105505	0.354	0.089355	0.9003	-0.229348	0.03841	-0.946568	0.1024	0.412857	0.0008165
fwpeak_059091	DMv6.1_chr05	3440934	3441233	Soltu.DM.05G003800	Distal intergenic	-5151	-0.122752	0.8025	-0.142307	0.1869	-0.355252	0.2597	0.045878	0.6674	-0.151431	0.6923	-0.204909	0.06823	0.280802	0.7852	-0.292465	0.009501	-0.15266	0.868	-0.411569	0.003019	0.200754	0.6544	-0.105505	0.354	0.411206	0.0828	-0.229348	0.03841	-0.230464	0.5728	0.412857	0.0008165
fwpeak_059092	DMv6.1_chr05	3442785	3443084	Soltu.DM.05G003810	Distal intergenic	-4724	-0.418782	0.1649	-0.190554	0.06712	-0.275837	0.3912	-0.078781	0.4478	-0.209612	0.5559	0.429174	6.195e-05	0.201927	0.7778	-0.063604	0.603	0.022228	0.9869	-0.329659	0.01732	-0.284939	0.5644	0.33294	0.002341	-0.020994	0.962	0.512123	3.642e-06	-0.313767	0.4242	0.580309	1.288e-05
fwpeak_059093	DMv6.1_chr05	3445976	3446275	Soltu.DM.05G003810	Promoter 1-2 kb	-1533	-0.322451	0.03401	-0.190554	0.06712	-0.249088	0.0937	-0.078781	0.4478	0.099836	0.5778	0.429174	6.195e-05	0.300031	0.1652	-0.063604	0.603	0.154386	0.7015	-0.329659	0.01732	-0.029142	0.9186	0.33294	0.002341	0.140179	0.3566	0.512123	3.642e-06	-0.058275	0.8156	0.580309	1.288e-05
fwpeak_059100	DMv6.1_chr05	3455141	3455440	Soltu.DM.05G003820	Downstream <=300 bp	4040	-0.291349	0.4739			0.348921	0.3649			0.522853	0.1648			-0.012904	0.9897			0.174105	0.9038			0.263049	0.59			0.790757	0.001375			-0.466776	0.2763
fwpeak_059101	DMv6.1_chr05	3456428	3456727	Soltu.DM.05G003820	Promoter 2-3 kb	2753	-0.221384	0.8264			-0.278494	0.611			0.063662	0.9267			0.082313	0.9521			-0.45953	0.7118			-0.194318	0.8125			0.600731	0.1091			0.26157	0.7142
fwpeak_059104	DMv6.1_chr05	3461759	3462058	Soltu.DM.05G003830	Promoter 1-2 kb	-1054	-0.203885	0.3612	0.056728	0.7016	-0.332295	0.06919	-0.02526	0.839	-0.156469	0.4684	-0.178891	0.1613	-0.217674	0.5134	-0.202904	0.13	-0.044374	0.9553	-0.470169	0.005755	0.01166	0.9756	-0.241044	0.05149	0.177525	0.344	-0.056549	0.689	-0.166488	0.5218	0.186382	0.2229
fwpeak_059105	DMv6.1_chr05	3462778	3463077	Soltu.DM.05G003830	Promoter <=1 kb	-35	-0.314469	0.337	0.056728	0.7016	-0.724392	0.002245	-0.02526	0.839	-0.332775	0.1922	-0.178891	0.1613	-0.604017	0.1125	-0.202904	0.13	-0.246287	0.7628	-0.470169	0.005755	0.226082	0.6023	-0.241044	0.05149	0.08269	0.8282	-0.056549	0.689	-0.154932	0.7273	0.186382	0.2229
fwpeak_059106	DMv6.1_chr05	3463813	3464112	Soltu.DM.05G003830	Promoter <=1 kb	701	-0.384306	0.2911	0.056728	0.7016	-0.604702	0.03475	-0.02526	0.839	-0.201469	0.558	-0.178891	0.1613	-0.501971	0.3267	-0.202904	0.13	0.151467	0.9008	-0.470169	0.005755	0.371788	0.3502	-0.241044	0.05149	0.121853	0.7666	-0.056549	0.689	-0.007611	0.9898	0.186382	0.2229
fwpeak_059110	DMv6.1_chr05	3474352	3474651	Soltu.DM.05G003840	Promoter <=1 kb	-806	0.209826	0.6072	-0.549007	0.2001	0.077725	0.8449	-3.16919	7.825e-08	-0.11583	0.7787	-3.34558	2.65e-06	-0.467207	0.4777	-0.788717	0.02942	0.394651	0.6081	-0.997067	0.003432	-0.28825	0.5534	-3.87355	1.579e-07	-0.096095	0.8017	-3.42111	2.662e-07	0.26137	0.6222	-1.00391	0.01383
fwpeak_059111	DMv6.1_chr05	3478427	3478726	Sotub05g008770	Promoter 1-2 kb	-1109	0.41225	0.4962			-0.016325	0.9788			0.416378	0.3436			0.284439	0.8268			0.252663	0.8981			0.235934	0.7188			0.496471	0.1432			-0.528491	0.4242
fwpeak_059112	DMv6.1_chr05	3479458	3479757	Sotub05g008770	Promoter <=1 kb	-78	0.380557	0.7208			1.06991	0.1921			1.38016	0.09473			0.181071	0.9423			0.229806	0.8872			0.314099	0.641			0.785809	0.02781			-1.17448	0.03101
fwpeak_059117	DMv6.1_chr05	3489566	3489865	Soltu.DM.05G003850	Promoter <=1 kb	0	-0.008431	0.9915	-0.196862	0.1355	0.316372	0.4937	-0.331406	0.009813	0.615729	0.1455	0.373923	0.005497	-0.175544	0.9006	-0.336594	0.01211	0.357728	0.7353	-0.256189	0.1867	-0.023597	0.9747	-0.494961	0.0006973	-0.23326	0.566	0.076806	0.6324	-0.310213	0.5135	-0.607302	0.00039
fwpeak_059118	DMv6.1_chr05	3496259	3496558	Soltu.DM.05G003880	Promoter 1-2 kb	-1272	-0.16766	0.7189	0.104609	0.4866	0.388547	0.2683	0.419075	0.0003106	0.22833	0.5818	-0.503458	0.0002891	-0.035486	0.9623	-0.691044	7.465e-06	-0.212917	0.8489	-0.331215	0.1004	-0.000291	0.9996	0.363288	0.008306	0.018873	0.9689	-0.170921	0.2794	-0.434981	0.3215	-0.226479	0.216
fwpeak_059119	DMv6.1_chr05	3497648	3497947	Soltu.DM.05G003880	Promoter <=1 kb	0	-0.674627	0.1682	0.104609	0.4866	0.658313	0.2927	0.419075	0.0003106	0.526326	0.4516	-0.503458	0.0002891	-1.03896	0.1181	-0.691044	7.465e-06	0.215813	0.915	-0.331215	0.1004	-0.542085	0.5015	0.363288	0.008306	0.035266	0.9594	-0.170921	0.2794	-0.701576	0.4086	-0.226479	0.216
fwpeak_059122	DMv6.1_chr05	3500666	3500965	Soltu.DM.05G003880	Promoter 2-3 kb	2836	-0.099876	0.8748	0.104609	0.4866	0.400898	0.3404	0.419075	0.0003106	0.168679	0.7528	-0.503458	0.0002891	-0.922269	0.114	-0.691044	7.465e-06	-0.389438	0.7923	-0.331215	0.1004	0.351251	0.6138	0.363288	0.008306	0.173917	0.7557	-0.170921	0.2794	0.15158	0.8772	-0.226479	0.216
fwpeak_059123	DMv6.1_chr05	3502453	3502752	Soltu.DM.05G003880	Distal intergenic	4623	-0.277308	0.6993	0.104609	0.4866	-0.258953	0.5967	0.419075	0.0003106	-1.00071	0.02852	-0.503458	0.0002891	-0.884105	0.3949	-0.691044	7.465e-06	-0.016075	0.9939	-0.331215	0.1004	-0.325119	0.5795	0.363288	0.008306	-0.652709	0.04169	-0.170921	0.2794	0.244415	0.6989	-0.226479	0.216
fwpeak_059124	DMv6.1_chr05	3504763	3505062	Soltu.DM.05G003890	Distal intergenic	3933	0.40209	0.3871			0.115591	0.8139			-0.139519	0.7891			0.610927	0.493			-0.326027	0.7024			-0.011407	0.9828			-0.081681	0.8165			0.138926	0.788
fwpeak_059125	DMv6.1_chr05	3506365	3506664	Soltu.DM.05G003890	Promoter 2-3 kb	2331	-0.288945	0.4012			-0.393646	0.167			-0.39724	0.1846			-0.496603	0.3463			0.038995	0.977			0.037635	0.9455			-0.219001	0.4872			-0.119969	0.8075
fwpeak_059133	DMv6.1_chr05	3523826	3524125	Soltu.DM.05G003900	Distal intergenic	3492	-0.283846	0.3466	-1.18521	0.2298	-0.016159	0.9653	-2.48787	0.00967	0.132974	0.6848	-2.88073	0.01255	-0.102202	0.8669	-3.15689	0.001582	-0.081503	0.9552	-0.208912	0.8948	-0.227853	0.6597	-2.43844	0.0436	0.204676	0.4981	-2.3088	0.05664	-0.092454	0.8867	-0.766026	0.5018
fwpeak_059134	DMv6.1_chr05	3524489	3524788	Soltu.DM.05G003900	Distal intergenic	4155	-0.536176	0.04339	-1.18521	0.2298	-0.592217	0.01033	-2.48787	0.00967	-0.508482	0.03497	-2.88073	0.01255	-0.0147	0.9851	-3.15689	0.001582	-0.085305	0.9374	-0.208912	0.8948	-0.066498	0.8988	-2.43844	0.0436	0.171638	0.5577	-2.3088	0.05664	-0.051354	0.9155	-0.766026	0.5018
fwpeak_059136	DMv6.1_chr05	3525637	3525936	Soltu.DM.05G003900	Distal intergenic	5303	0.094251	0.839	-1.18521	0.2298	-0.114267	0.7396	-2.48787	0.00967	-0.483954	0.09788	-2.88073	0.01255	-0.120369	0.8938	-3.15689	0.001582	-0.173318	0.8796	-0.208912	0.8948	-0.345131	0.4459	-2.43844	0.0436	-0.760332	0.002718	-2.3088	0.05664	0.377695	0.4504	-0.766026	0.5018
fwpeak_059137	DMv6.1_chr05	3526553	3526852	Soltu.DM.05G003900	Distal intergenic	6219	0.752785	0.2083	-1.18521	0.2298	0.290211	0.5686	-2.48787	0.00967	-0.865456	0.07459	-2.88073	0.01255	-0.809221	0.4071	-3.15689	0.001582	-0.030776	0.989	-0.208912	0.8948	0.092149	0.9174	-2.43844	0.0436	-0.090803	0.8842	-2.3088	0.05664	0.321499	0.739	-0.766026	0.5018
fwpeak_059141	DMv6.1_chr05	3531204	3531503	Soltu.DM.05G003910	Promoter 1-2 kb	1894	0.021538	0.9764	-0.130409	0.1933	-0.513977	0.1192	-0.307901	0.0005876	-0.058835	0.9003	-0.469862	2.011e-06	0.144883	0.8721	-0.195214	0.05718	-0.256152	0.7944	0.007123	0.97	0.419088	0.2875	-0.610212	2.622e-09	0.105296	0.8059	-0.244779	0.01802	0.129046	0.8131	0.18845	0.1301
fwpeak_059144	DMv6.1_chr05	3533133	3533432	Soltu.DM.05G003910	Promoter <=1 kb	0	0.369885	0.5731	-0.130409	0.1933	0.520484	0.3255	-0.307901	0.0005876	0.800357	0.1059	-0.469862	2.011e-06	0.730918	0.5792	-0.195214	0.05718	0.008313	0.9972	0.007123	0.97	-0.418501	0.5778	-0.610212	2.622e-09	-0.301803	0.5029	-0.244779	0.01802	-0.024076	0.9813	0.18845	0.1301
fwpeak_059145	DMv6.1_chr05	3534056	3534355	Soltu.DM.05G003910	Promoter <=1 kb	-659	-0.047148	0.9207	-0.130409	0.1933	-0.07741	0.8135	-0.307901	0.0005876	0.009192	0.9815	-0.469862	2.011e-06	-0.374462	0.3712	-0.195214	0.05718	0.012399	0.9932	0.007123	0.97	-0.117727	0.7724	-0.610212	2.622e-09	-0.346348	0.1089	-0.244779	0.01802	0.136081	0.7362	0.18845	0.1301
fwpeak_059146	DMv6.1_chr05	3534786	3535085	Soltu.DM.05G003910	Promoter 1-2 kb	-1389	-0.073111	0.9214	-0.130409	0.1933	0.186611	0.7262	-0.307901	0.0005876	0.163111	0.779	-0.469862	2.011e-06	-0.424102	0.593	-0.195214	0.05718	-0.442461	0.7038	0.007123	0.97	-0.1851	0.796	-0.610212	2.622e-09	0.073534	0.885	-0.244779	0.01802	0.504131	0.3783	0.18845	0.1301
fwpeak_059147	DMv6.1_chr05	3535109	3535408	Soltu.DM.05G003910	Promoter 1-2 kb	-1712	-0.532169	0.2263	-0.130409	0.1933	-0.165745	0.7304	-0.307901	0.0005876	-0.024238	0.9688	-0.469862	2.011e-06	0.480853	0.5935	-0.195214	0.05718	-0.265353	0.8477	0.007123	0.97	-0.245061	0.6836	-0.610212	2.622e-09	0.063506	0.8983	-0.244779	0.01802	-0.026287	0.9698	0.18845	0.1301
fwpeak_059150	DMv6.1_chr05	3541002	3541301	Soltu.DM.05G003940	Promoter 1-2 kb	-1755	-0.34576	0.3885	-0.264468	0.0201	-0.316943	0.4218	-0.707361	2.56e-10	-0.301972	0.4712	-0.296474	0.01485	-0.642469	0.3675	-0.205472	0.1066	0.284417	0.8106	-0.51519	0.0009734	-0.36134	0.521	-1.1661	1.381e-18	-0.247865	0.5173	-0.334506	0.00766	-0.517036	0.274	0.427407	0.003751
fwpeak_059151	DMv6.1_chr05	3542780	3543079	Soltu.DM.05G003940	Promoter <=1 kb	0	-0.015257	0.9645	-0.264468	0.0201	-0.159554	0.432	-0.707361	2.56e-10	0.043209	0.8687	-0.296474	0.01485	-0.12282	0.7227	-0.205472	0.1066	-0.186832	0.6843	-0.51519	0.0009734	-0.348853	0.1088	-1.1661	1.381e-18	-0.096276	0.6257	-0.334506	0.00766	-0.054407	0.8577	0.427407	0.003751
fwpeak_059152	DMv6.1_chr05	3543282	3543581	Soltu.DM.05G003930	Promoter <=1 kb	-30	0.038066	0.978			0.332887	0.7297			0.585573	0.5207			0.506674	0.7665			-0.328475	0.9045			-0.360982	0.6622			-0.171838	0.7714			-0.028172	0.9778
fwpeak_059153	DMv6.1_chr05	3544147	3544446	Soltu.DM.05G003930	Promoter <=1 kb	-895	0.109012	0.7548			0.215696	0.3498			0.200258	0.4196			0.267027	0.4912			-0.134715	0.8515			-0.49572	0.0374			-0.186919	0.3444			0.270208	0.3112
fwpeak_059154	DMv6.1_chr05	3545046	3545345	Soltu.DM.05G003930	Promoter 1-2 kb	-1794	0.600221	0.312			-0.240393	0.6237			-0.316851	0.5275			0.123321	0.9315			-0.191363	0.8993			0.167221	0.8125			-0.008493	0.9902			-0.159575	0.8192
fwpeak_059158	DMv6.1_chr05	3547895	3548194	Soltu.DM.05G003950	Promoter 2-3 kb	-2423	0.05954	0.8991	0.024125	0.9075	-0.350049	0.2469	0.795757	3.171e-08	-0.264164	0.4279	0.115372	0.5471	0.181571	0.8075	-0.353071	0.02952	0.047926	0.9712	-0.518107	0.02158	-0.382478	0.3537	-0.328563	0.03012	-0.326241	0.2516	-0.413413	0.007175	-0.104053	0.8351	-0.627896	0.002589
fwpeak_059159	DMv6.1_chr05	3548502	3548801	Soltu.DM.05G003950	Promoter 1-2 kb	-1816	-0.143712	0.8051	0.024125	0.9075	-0.014991	0.9798	0.795757	3.171e-08	0.137461	0.7932	0.115372	0.5471	-0.296265	0.7083	-0.353071	0.02952	-0.412067	0.7146	-0.518107	0.02158	-0.336867	0.5714	-0.328563	0.03012	-0.116909	0.8074	-0.413413	0.007175	0.205862	0.7388	-0.627896	0.002589
fwpeak_059160	DMv6.1_chr05	3549680	3549979	Soltu.DM.05G003950	Promoter <=1 kb	-638	-0.569042	0.1684	0.024125	0.9075	0.231126	0.5805	0.795757	3.171e-08	0.193332	0.6733	0.115372	0.5471	-0.902013	0.2645	-0.353071	0.02952	-0.206608	0.9019	-0.518107	0.02158	0.282501	0.6181	-0.328563	0.03012	0.184969	0.6466	-0.413413	0.007175	0.11849	0.8801	-0.627896	0.002589
fwpeak_059166	DMv6.1_chr05	3571176	3571475	Soltu.DM.05G003960	Promoter <=1 kb	-501	0.25556	0.3945	-0.029317	0.8668	-0.532983	0.01221	-0.046636	0.7079	-0.607944	0.005971	4.6e-05	0.9997	-0.086055	0.8894	0.459382	0.001843	-0.020384	0.9881	-0.347549	0.1018	0.021671	0.9664	-0.100696	0.4675	-0.05958	0.8718	-0.261836	0.05142	0.334695	0.3096	0.625699	0.0001319
fwpeak_059167	DMv6.1_chr05	3575755	3576054	Soltu.DM.05G003970	Promoter <=1 kb	0	0.635337	0.2023	0.161233	0.2338	-0.094928	0.8571	-0.211455	0.08183	-0.421551	0.3588	-0.888709	8.94e-11	-0.605432	0.55	-1.12704	3.901e-15	0.317589	0.8025	0.3779	0.03075	-0.122474	0.8826	0.089004	0.5482	-0.278896	0.5504	-0.370343	0.007981	-0.447938	0.4631	-0.682394	3.213e-05
fwpeak_059169	DMv6.1_chr05	3589177	3589476	Soltu.DM.05G003980	Promoter 2-3 kb	-2279	-0.418305	0.419	-0.054092	0.8763	0.226919	0.6616	0.669634	0.008667	0.022514	0.9745	-0.636461	0.06407	0.006881	0.9955	-1.16888	0.000457	0.091969	0.9614	0.492555	0.6069	-0.233906	0.7678	-1.57655	0.01285	0.299284	0.4932	-0.599954	0.3244	-0.259058	0.6987	-3.33046	2.996e-06
fwpeak_059170	DMv6.1_chr05	3590568	3590867	Soltu.DM.05G003980	Promoter <=1 kb	-888	-0.013061	0.9815	-0.054092	0.8763	-0.030704	0.9383	0.669634	0.008667	-0.100185	0.7925	-0.636461	0.06407	-0.011271	0.9877	-1.16888	0.000457	-0.23931	0.7455	0.492555	0.6069	0.123157	0.8027	-1.57655	0.01285	-0.092851	0.8107	-0.599954	0.3244	-0.218649	0.5721	-3.33046	2.996e-06
fwpeak_059172	DMv6.1_chr05	3591411	3591710	Soltu.DM.05G003980	Promoter <=1 kb	-45	-0.06333	0.9124	-0.054092	0.8763	0.27984	0.4723	0.669634	0.008667	0.102694	0.8347	-0.636461	0.06407	-0.552382	0.4199	-1.16888	0.000457	-0.211584	0.8025	0.492555	0.6069	-0.203456	0.6511	-1.57655	0.01285	-0.419057	0.09098	-0.599954	0.3244	-0.156114	0.7458	-3.33046	2.996e-06
fwpeak_059174	DMv6.1_chr05	3592580	3592879	Soltu.DM.05G003980	Promoter <=1 kb	825	0.051863	0.8595	-0.054092	0.8763	0.041574	0.867	0.669634	0.008667	0.339904	0.06539	-0.636461	0.06407	0.021846	0.9613	-1.16888	0.000457	0.234045	0.5365	0.492555	0.6069	-0.227277	0.2924	-1.57655	0.01285	0.006377	0.9823	-0.599954	0.3244	-0.048637	0.8699	-3.33046	2.996e-06
fwpeak_059176	DMv6.1_chr05	3594042	3594341	Soltu.DM.05G003980	Promoter 2-3 kb	2287	0.051024	0.9374	-0.054092	0.8763	-0.43592	0.2815	0.669634	0.008667	-0.778648	0.05484	-0.636461	0.06407	-0.313507	0.7525	-1.16888	0.000457	-0.191174	0.8519	0.492555	0.6069	0.196314	0.6619	-1.57655	0.01285	-0.036932	0.932	-0.599954	0.3244	-0.378163	0.4006	-3.33046	2.996e-06
fwpeak_059177	DMv6.1_chr05	3594762	3595061	Soltu.DM.05G003990	Promoter 1-2 kb	-1727	0.553261	0.1438	-0.206235	0.1749	0.257179	0.4694	-0.520569	0.0001981	0.06904	0.8839	-1.14881	6.418e-12	0.640996	0.3354	-1.20579	5.697e-13	0.454106	0.6371	-0.634583	0.002435	0.276373	0.5205	-1.32875	8.953e-13	0.230626	0.4626	-0.969667	2.094e-08	0.004124	0.9947	-0.073949	0.7305
fwpeak_059179	DMv6.1_chr05	3596082	3596381	Soltu.DM.05G003990	Promoter <=1 kb	-407	-0.005895	0.9916	-0.206235	0.1749	-0.579067	0.02293	-0.520569	0.0001981	-0.573366	0.03281	-1.14881	6.418e-12	0.133424	0.8543	-1.20579	5.697e-13	0.128173	0.8805	-0.634583	0.002435	-0.047056	0.9195	-1.32875	8.953e-13	-0.132353	0.6492	-0.969667	2.094e-08	0.17735	0.6393	-0.073949	0.7305
fwpeak_059180	DMv6.1_chr05	3596611	3596910	Soltu.DM.05G003990	Promoter <=1 kb	0	1.25562	0.1062	-0.206235	0.1749	-0.044544	0.9598	-0.520569	0.0001981	-0.232604	0.7834	-1.14881	6.418e-12	-1.27368	0.251	-1.20579	5.697e-13	1.21419	0.1337	-0.634583	0.002435	-0.399646	0.5463	-1.32875	8.953e-13	-0.277234	0.5375	-0.969667	2.094e-08	-0.269414	0.7489	-0.073949	0.7305
fwpeak_059182	DMv6.1_chr05	3601488	3601787	Soltu.DM.05G003990	Exon	4700	0.907281	0.05396	-0.206235	0.1749	0.396334	0.3036	-0.520569	0.0001981	-0.987741	0.01649	-1.14881	6.418e-12	-0.43501	0.6769	-1.20579	5.697e-13	0.812284	0.3001	-0.634583	0.002435	-0.971824	0.2425	-1.32875	8.953e-13	-0.48869	0.2483	-0.969667	2.094e-08	-0.708953	0.1881	-0.073949	0.7305
fwpeak_059187	DMv6.1_chr05	3678569	3678868	Soltu.DM.05G004270	Promoter 1-2 kb	1157	0.315166	0.369	0.575376	0.596	0.451492	0.08674	0.747943	0.6613	-0.109884	0.766	0.324733	0.883	-0.330984	0.5076	2.61491	0.005131	0.325263	0.6262	-3.32855	0.04606	0.086826	0.8586	-2.3936	0.01309	-0.114951	0.7536	-2.72608	0.008438	0.276243	0.4805	-0.537777	0.4464
fwpeak_059188	DMv6.1_chr05	3679495	3679794	Soltu.DM.05G004270	Promoter 2-3 kb	2083	-0.104367	0.878	0.575376	0.596	-0.065506	0.8925	0.747943	0.6613	-0.477282	0.2223	0.324733	0.883	-0.330784	0.7114	2.61491	0.005131	-0.343512	0.7457	-3.32855	0.04606	-0.36831	0.5509	-2.3936	0.01309	0.135003	0.7605	-2.72608	0.008438	0.60257	0.2052	-0.537777	0.4464
fwpeak_059189	DMv6.1_chr05	3680845	3681144	Soltu.DM.05G004280	Promoter <=1 kb	797	-0.278629	0.5215	-0.716964	0.07467	-0.366374	0.2614	0.189576	0.611	-0.389567	0.2492	0.641448	0.07512	-0.061824	0.9685	3.27353	5.565e-09	-0.268427	0.7963	-0.248235	0.8688	0.466949	0.2204	-0.410964	0.4542	0.196465	0.5786	1.2532	0.0008604	-0.29534	0.5569	2.04868	0.0001365
fwpeak_059190	DMv6.1_chr05	3681360	3681659	Soltu.DM.05G004280	Promoter <=1 kb	282	0.380624	0.387	-0.716964	0.07467	0.357417	0.3288	0.189576	0.611	0.693824	0.03487	0.641448	0.07512	-0.381868	0.6778	3.27353	5.565e-09	0.164097	0.8882	-0.248235	0.8688	0.314273	0.4697	-0.410964	0.4542	0.082673	0.8539	1.2532	0.0008604	-0.694179	0.09493	2.04868	0.0001365
fwpeak_059191	DMv6.1_chr05	3681862	3682161	Soltu.DM.05G004280	Promoter <=1 kb	0	-0.024503	0.9736	-0.716964	0.07467	0.007238	0.9895	0.189576	0.611	0.03444	0.9504	0.641448	0.07512	0.598569	0.4062	3.27353	5.565e-09	0.009051	0.9952	-0.248235	0.8688	-0.113131	0.8613	-0.410964	0.4542	0.324486	0.2908	1.2532	0.0008604	0.118264	0.8309	2.04868	0.0001365
fwpeak_059193	DMv6.1_chr05	3688194	3688493	Soltu.DM.05G004280	Distal intergenic	-6253	0.127387	0.8588	-0.716964	0.07467	0.588618	0.2444	0.189576	0.611	0.621627	0.2381	0.641448	0.07512	0.965606	0.2758	3.27353	5.565e-09	0.055662	0.9804	-0.248235	0.8688	-0.027357	0.9764	-0.410964	0.4542	0.381281	0.3033	1.2532	0.0008604	0.458418	0.4431	2.04868	0.0001365
fwpeak_059194	DMv6.1_chr05	3689696	3689995	Soltu.DM.05G004280	Distal intergenic	-7755	0.439271	0.6398	-0.716964	0.07467	-0.107512	0.8882	0.189576	0.611	-0.24297	0.7456	0.641448	0.07512	0.416716	0.7529	3.27353	5.565e-09	0.198435	0.9535	-0.248235	0.8688	0.281828	0.7815	-0.410964	0.4542	0.592016	0.2328	1.2532	0.0008604	1.48947	0.1049	2.04868	0.0001365
fwpeak_059200	DMv6.1_chr05	3704054	3704353	Soltu.DM.05G004290	Promoter <=1 kb	0	-0.308385	0.6492	-0.272752	0.0007112	0.276993	0.6629	0.118642	0.1444	0.247067	0.7187	0.219807	0.01292	-0.517008	0.6885	0.503966	2.426e-08	-0.507459	0.7308	-0.362953	0.001891	-0.665359	0.4709	0.361002	4.839e-05	-0.221461	0.6884	0.271772	0.002685	0.322444	0.6812	0.585493	7.463e-08
fwpeak_059203	DMv6.1_chr05	3718801	3719100	Soltu.DM.05G004320	Promoter <=1 kb	0	-0.128566	0.8002	-0.333325	0.001747	-0.302905	0.4057	-0.706136	5.023e-11	-0.092876	0.8411	-0.421813	0.0002654	0.539687	0.3951	0.367816	0.002036	-0.062077	0.9735	-0.276486	0.06742	-0.278354	0.6029	-0.410468	0.0004472	0.031996	0.9476	-0.29134	0.01559	1.16115	0.006433	0.790721	8.819e-08
fwpeak_059204	DMv6.1_chr05	3721772	3722071	Soltu.DM.05G004320	Promoter 2-3 kb	2766	-0.585323	0.2851	-0.333325	0.001747	-0.053595	0.9249	-0.706136	5.023e-11	-0.268265	0.5876	-0.421813	0.0002654	1.03872	0.3343	0.367816	0.002036	-0.090424	0.9676	-0.276486	0.06742	0.489269	0.3387	-0.410468	0.0004472	0.013559	0.9848	-0.29134	0.01559	0.115148	0.8819	0.790721	8.819e-08
fwpeak_059207	DMv6.1_chr05	3726471	3726770	Soltu.DM.05G004330	Promoter <=1 kb	0	0.627799	0.1401	-0.182653	0.1687	0.429378	0.2398	-0.419039	0.000572	0.551887	0.1265	-0.145918	0.303	-0.306654	0.7163	-0.065054	0.6884	-0.248858	0.828	-0.141434	0.5111	-0.029482	0.9654	-0.083345	0.5977	-0.121397	0.7867	0.161576	0.2764	0.185711	0.7599	0.416201	0.00691
fwpeak_059209	DMv6.1_chr05	3727917	3728216	Soltu.DM.05G004330	Promoter 1-2 kb	-1174	0.009215	0.9914	-0.182653	0.1687	-0.565963	0.1549	-0.419039	0.000572	-0.745265	0.07399	-0.145918	0.303	-0.042363	0.9797	-0.065054	0.6884	-0.003378	0.9985	-0.141434	0.5111	-0.457022	0.4679	-0.083345	0.5977	-0.271799	0.5375	0.161576	0.2764	-0.170414	0.8152	0.416201	0.00691
fwpeak_059211	DMv6.1_chr05	3729696	3729995	Soltu.DM.05G004330	Promoter 2-3 kb	-2953	-0.033917	0.9391	-0.182653	0.1687	0.382833	0.1346	-0.419039	0.000572	0.284632	0.3187	-0.145918	0.303	-0.425777	0.2392	-0.065054	0.6884	-0.041103	0.9671	-0.141434	0.5111	-0.073586	0.8472	-0.083345	0.5977	-0.147002	0.5374	0.161576	0.2764	-0.384706	0.1185	0.416201	0.00691
fwpeak_059212	DMv6.1_chr05	3730959	3731258	Soltu.DM.05G004330	Distal intergenic	-4216	-0.174738	0.6674	-0.182653	0.1687	0.1576	0.6681	-0.419039	0.000572	0.559361	0.06719	-0.145918	0.303	-0.351842	0.5132	-0.065054	0.6884	-0.062204	0.9593	-0.141434	0.5111	0.160337	0.659	-0.083345	0.5977	0.055669	0.8698	0.161576	0.2764	0.04898	0.9208	0.416201	0.00691
fwpeak_059213	DMv6.1_chr05	3732297	3732596	Soltu.DM.05G004330	Distal intergenic	-5554	0.103497	0.8032	-0.182653	0.1687	0.059002	0.8673	-0.419039	0.000572	-0.255218	0.4017	-0.145918	0.303	-1.32138	0.0006599	-0.065054	0.6884	-0.101045	0.914	-0.141434	0.5111	0.004026	0.9943	-0.083345	0.5977	-0.741447	0.0005198	0.161576	0.2764	-0.556815	0.06243	0.416201	0.00691
fwpeak_059215	DMv6.1_chr05	3736267	3736566	Soltu.DM.05G004340	Distal intergenic	-3578	0.187804	0.6791	1.36414	3.96e-15	0.181067	0.6421	1.69623	7.918e-20	0.380964	0.2846	0.054319	0.8326	-0.056811	0.9433	-0.849961	0.0002676	-0.232532	0.7906	-0.201145	0.4473	-0.052462	0.9182	0.563042	0.003848	-0.007823	0.9864	-0.214206	0.3672	-0.613504	0.09053	-0.338052	0.154
fwpeak_059217	DMv6.1_chr05	3738469	3738768	Soltu.DM.05G004340	Promoter 1-2 kb	-1376	-0.201348	0.7667	1.36414	3.96e-15	0.403733	0.5343	1.69623	7.918e-20	-0.005436	0.9956	0.054319	0.8326	-0.459532	0.7276	-0.849961	0.0002676	-0.002399	0.9988	-0.201145	0.4473	0.379709	0.4954	0.563042	0.003848	0.057153	0.9232	-0.214206	0.3672	0.409235	0.4331	-0.338052	0.154
fwpeak_059218	DMv6.1_chr05	3761798	3762097	Soltu.DM.05G004370	Promoter <=1 kb	-108	0.388628	0.4009	0.159615	0.4572	0.519643	0.1972	0.336882	0.04866	0.440873	0.3088	-0.052199	0.8272	-0.211198	0.816	-0.227225	0.3304	0.467524	0.6265	1.36655	0.001021	-0.249608	0.6924	0.765874	0.0002498	0.155974	0.7292	0.801865	0.0001277	-0.62428	0.2015	-0.964077	0.002216
fwpeak_059225	DMv6.1_chr05	3783838	3784137	Soltu.DM.05G004400	Promoter <=1 kb	0	-0.102684	0.8676	-0.139419	0.464	-0.186764	0.6228	0.527286	0.0002259	0.074078	0.8704	0.01404	0.9495	-0.283963	0.6212	-0.315311	0.0808	-0.048118	0.9769	0.434896	0.05659	0.188684	0.7117	0.181564	0.2533	0.213956	0.51	0.171899	0.2929	0.192228	0.7096	-0.212025	0.2937
fwpeak_059231	DMv6.1_chr05	3789508	3789807	Soltu.DM.05G004410	Promoter <=1 kb	0	0.655845	0.06269	-0.046903	0.8463	0.259931	0.4799	-0.45784	0.005122	0.250097	0.5249	0.118389	0.5425	0.793163	0.1467	0.532271	0.007401	0.142485	0.9081	-0.040136	0.9195	0.166603	0.7239	-0.546961	0.003066	0.054759	0.8956	0.128277	0.5056	-0.169945	0.7173	-0.007488	0.9775
fwpeak_059234	DMv6.1_chr05	3796530	3796829	Soltu.DM.05G004420	Promoter <=1 kb	-647	0.39289	0.2077	0.615253	0.02016	0.344423	0.2124	1.16084	7.452e-07	-0.179858	0.5971	-0.736816	0.03267	-0.156087	0.8288	-1.1541	0.002291	-0.086945	0.951	-0.654008	0.1615	0.048729	0.9321	-0.588039	0.1364	-0.085122	0.828	-1.62299	0.001069	0.261873	0.5696	-1.99311	0.002636
fwpeak_059235	DMv6.1_chr05	3798777	3799076	Soltu.DM.05G004430	Promoter <=1 kb	-777	0.30944	0.5847	1.08945	1.023e-05	-0.186485	0.6966	1.64374	3.037e-12	-0.192333	0.7042	0.695541	0.009768	-1.67939	0.04857	0.000114	0.9998	-0.505742	0.6582	-1.59426	0.0005689	0.662699	0.2074	0.767923	0.06251	-0.040476	0.9519	0.230877	0.6575	-0.204929	0.7732	0.746284	0.08513
fwpeak_059238	DMv6.1_chr05	3807882	3808181	Soltu.DM.05G004440	Promoter <=1 kb	-987	0.437229	0.431	-0.813431	0.3379	0.283553	0.6825	-3.8985	0.001037	0.462922	0.4863	-2.51476	0.02951	0.21312	0.8894	-3.17293	2.475e-09	0.154541	0.9212	-0.603056	0.1774	-0.262587	0.6456	-3.0353	0.001979	-0.323298	0.3411	-1.89732	0.01486	-0.062173	0.9311	-2.61577	2.021e-05
fwpeak_059239	DMv6.1_chr05	3808361	3808660	Soltu.DM.05G004440	Promoter 1-2 kb	-1466	0.192289	0.6342	-0.813431	0.3379	-0.089359	0.8196	-3.8985	0.001037	0.157371	0.6786	-2.51476	0.02951	0.884967	0.04118	-3.17293	2.475e-09	0.243057	0.7433	-0.603056	0.1774	0.027891	0.9508	-3.0353	0.001979	0.097965	0.7385	-1.89732	0.01486	0.488454	0.09	-2.61577	2.021e-05
fwpeak_059243	DMv6.1_chr05	3817118	3817417	Soltu.DM.05G004470	Promoter <=1 kb	0	0.17054	0.4376	-0.092794	0.3339	0.228069	0.2079	-0.115925	0.1713	0.253198	0.1717	-0.261103	0.00404	0.345463	0.2154	-0.445278	2.423e-06	0.394881	0.1966	-0.240052	0.04363	0.003955	0.9919	-0.493261	9.028e-08	0.01493	0.9556	-0.319768	0.0006258	0.14617	0.5324	-0.63569	2.343e-08
fwpeak_059244	DMv6.1_chr05	3819799	3820098	Soltu.DM.05G004480	Promoter 1-2 kb	-1760	-0.258609	0.6524	0.012961	0.9434	-0.275166	0.554	0.147141	0.2145	-0.006292	0.9921	0.176338	0.1877	-0.314837	0.7037	-0.949374	8.38e-13	0.095487	0.9563	-0.325538	0.05043	-0.231322	0.7332	-0.118242	0.3934	-0.289426	0.465	-0.147738	0.2935	0.168749	0.8179	-1.26248	9.357e-15
fwpeak_059247	DMv6.1_chr05	3821313	3821612	Soltu.DM.05G004480	Promoter <=1 kb	-246	0.311947	0.4397	0.012961	0.9434	-0.316163	0.3932	0.147141	0.2145	-0.068619	0.8894	0.176338	0.1877	0.827391	0.1298	-0.949374	8.38e-13	0.113222	0.9478	-0.325538	0.05043	-0.267475	0.6131	-0.118242	0.3934	-0.129342	0.7598	-0.147738	0.2935	0.624406	0.1062	-1.26248	9.357e-15
fwpeak_059248	DMv6.1_chr05	3821932	3822231	Soltu.DM.05G004480	Promoter <=1 kb	74	0.233133	0.4067	0.012961	0.9434	0.092766	0.7472	0.147141	0.2145	0.445525	0.05207	0.176338	0.1877	0.456485	0.1773	-0.949374	8.38e-13	-0.116989	0.9017	-0.325538	0.05043	-0.251542	0.4086	-0.118242	0.3934	-0.085766	0.7561	-0.147738	0.2935	0.151585	0.6682	-1.26248	9.357e-15
fwpeak_059251	DMv6.1_chr05	3827412	3827711	Soltu.DM.05G004480	Distal intergenic	5554	-0.043196	0.8795	0.012961	0.9434	-0.266765	0.1493	0.147141	0.2145	0.22992	0.2299	0.176338	0.1877	0.419341	0.06096	-0.949374	8.38e-13	0.019384	0.9846	-0.325538	0.05043	-0.727674	0.002306	-0.118242	0.3934	0.26324	0.1362	-0.147738	0.2935	0.132634	0.6578	-1.26248	9.357e-15
fwpeak_059252	DMv6.1_chr05	3828264	3828563	Soltu.DM.05G004490	3' UTR	5575	0.469	0.3485	0.310129	0.01052	0.468407	0.3377	0.779134	1.067e-10	1.07364	0.01652	0.851414	1.236e-10	0.99605	0.2445	1.05508	6.919e-14	0.022217	0.9906	0.15095	0.4275	-0.143783	0.8113	1.23958	3.809e-18	0.206994	0.5339	0.82615	1.494e-09	1.17904	0.009757	1.27304	3.762e-14
fwpeak_059260	DMv6.1_chr05	3842610	3842909	Soltu.DM.05G004500	3' UTR	7573	0.201159	0.8044	-0.12174	0.3801	0.676616	0.1121	-0.031553	0.8109	0.074782	0.9091	-0.068883	0.6455	0.504	0.6057	0.219473	0.1219	0.093931	0.9682	-0.005476	0.9848	0.581731	0.3172	0.132142	0.3613	0.715145	0.05265	0.350851	0.009193	0.636833	0.2988	0.042728	0.816
fwpeak_059262	DMv6.1_chr05	3861475	3861774	Soltu.DM.05G004530	Exon	3896	0.051759	0.9385			0.326812	0.4437			0.466676	0.241			-0.253934	0.7668			-0.028188	0.9913			-0.45402	0.5386			0.130033	0.8126			-0.092846	0.9072
fwpeak_059264	DMv6.1_chr05	3864690	3864989	Soltu.DM.05G004540	Exon	3474	0.080765	0.8837	0.12522	0.5201	0.209943	0.6107	0.847418	8.967e-08	0.281751	0.4956	0.648289	0.00019	-0.147805	0.8632	0.119607	0.5467	-0.218741	0.9166	-0.366228	0.1963	-0.407442	0.6611	0.635229	5.655e-05	-0.095323	0.8888	0.154161	0.4052	-0.239209	0.7659	-0.060691	0.8199
fwpeak_059267	DMv6.1_chr05	3869700	3869999	Soltu.DM.05G004540	Promoter 1-2 kb	-1237	-0.278012	0.1879	0.12522	0.5201	-0.28878	0.1239	0.847418	8.967e-08	-0.286778	0.1445	0.648289	0.00019	-0.233641	0.4265	0.119607	0.5467	-0.116576	0.8461	-0.366228	0.1963	0.138625	0.6239	0.635229	5.655e-05	-0.076316	0.7617	0.154161	0.4052	-0.031328	0.9268	-0.060691	0.8199
fwpeak_059268	DMv6.1_chr05	3872767	3873066	Soltu.DM.05G004540	Distal intergenic	-4304	0.112612	0.4523	0.12522	0.5201	-0.061944	0.6685	0.847418	8.967e-08	0.046606	0.7714	0.648289	0.00019	0.079685	0.7312	0.119607	0.5467	0.042279	0.929	-0.366228	0.1963	0.120549	0.463	0.635229	5.655e-05	0.16978	0.1155	0.154161	0.4052	-0.022917	0.9128	-0.060691	0.8199
fwpeak_059269	DMv6.1_chr05	3873250	3873549	Soltu.DM.05G004540	Distal intergenic	-4787	0.56744	0.4036	0.12522	0.5201	1.18593	0.006102	0.847418	8.967e-08	1.01857	0.02711	0.648289	0.00019	0.42258	0.8145	0.119607	0.5467	-0.112338	0.9572	-0.366228	0.1963	0.987146	0.02729	0.635229	5.655e-05	1.29209	2.96e-05	0.154161	0.4052	-0.069317	0.9338	-0.060691	0.8199
fwpeak_059275	DMv6.1_chr05	3894457	3894756	Sotub05g009350	Promoter <=1 kb	995	-0.69515	0.6852			0.350315	0.8297			0.292481	0.8701			-0.358438	0.8649			0.059962	0.9782			-0.210026	0.7877			-0.109618	0.8273			-0.953498	0.07999
fwpeak_059276	DMv6.1_chr05	3899822	3900121	Sotub05g009360	Promoter <=1 kb	564	-0.778089	0.7409			-0.116819	0.9607			-0.171323	0.9466			-0.451794	0.872			0.174579	0.9557			0.153871	0.8923			0.191726	0.7783			0.713336	0.4236
fwpeak_059277	DMv6.1_chr05	3902881	3903180	Soltu.DM.05G004560	Promoter 1-2 kb	-1827	0.699008	0.633			0.124962	0.9404			-0.249486	0.8846			-1.49936	0.3044			-0.017119	0.993			0.263764	0.6476			0.008008	0.9898			-0.881512	0.1055
fwpeak_059278	DMv6.1_chr05	3912048	3912347	Soltu.DM.05G004570	Exon	5662	-0.097819	0.8947	0.933796	1.659e-06	0.180096	0.6774	1.75246	4.17e-20	-0.163155	0.7352	-0.184924	0.4884	-0.191793	0.8772	-0.036436	0.889	-0.899353	0.3635	0.410288	0.1298	0.432259	0.4006	1.38727	2.198e-14	-0.142414	0.792	0.214041	0.3405	-0.449126	0.4396	-0.228918	0.4194
fwpeak_059282	DMv6.1_chr05	3917857	3918156	Soltu.DM.05G004570	Promoter <=1 kb	0	-0.681843	0.113	0.933796	1.659e-06	0.171986	0.7295	1.75246	4.17e-20	0.044458	0.9438	-0.184924	0.4884	-0.942884	0.2704	-0.036436	0.889	-0.137348	0.9238	0.410288	0.1298	0.592963	0.1888	1.38727	2.198e-14	0.466077	0.1567	0.214041	0.3405	-0.292831	0.6123	-0.228918	0.4194
fwpeak_059283	DMv6.1_chr05	3920003	3920302	Soltu.DM.05G004570	Promoter 1-2 kb	-1994	0.061567	0.9014	0.933796	1.659e-06	0.423254	0.1346	1.75246	4.17e-20	0.408646	0.1739	-0.184924	0.4884	0.204343	0.747	-0.036436	0.889	0.036034	0.9804	0.410288	0.1298	0.033706	0.9485	1.38727	2.198e-14	0.252348	0.3104	0.214041	0.3405	0.317324	0.4554	-0.228918	0.4194
fwpeak_059284	DMv6.1_chr05	3928890	3929189	Soltu.DM.05G004580	Distal intergenic	7273	0.096795	0.8169	0.646157	7.647e-08	0.868882	0.003953	-0.273588	0.02482	0.733383	0.02201	-0.32163	0.01795	-0.07435	0.9248	-1.31231	2.889e-18	-0.030346	0.9813	0.741506	2.397e-05	-0.035798	0.9442	0.402087	0.003997	0.0857	0.8029	-0.077822	0.6445	-0.713461	0.05095	-0.922614	2.109e-06
fwpeak_059285	DMv6.1_chr05	3929599	3929898	Soltu.DM.05G004580	Distal intergenic	6564	-0.29698	0.4973	0.646157	7.647e-08	-0.047405	0.9204	-0.273588	0.02482	-0.190142	0.6599	-0.32163	0.01795	-0.556979	0.3821	-1.31231	2.889e-18	-0.32538	0.8211	0.741506	2.397e-05	0.325056	0.5677	0.402087	0.003997	0.183502	0.6692	-0.077822	0.6445	-0.36567	0.5463	-0.922614	2.109e-06
fwpeak_059286	DMv6.1_chr05	3930306	3930605	Soltu.DM.05G004580	Distal intergenic	5857	1.31309	0.04543	0.646157	7.647e-08	0.378436	0.3607	-0.273588	0.02482	-0.539687	0.2271	-0.32163	0.01795	0.020207	0.9909	-1.31231	2.889e-18	0.352785	0.882	0.741506	2.397e-05	0.328066	0.6616	0.402087	0.003997	0.184275	0.7523	-0.077822	0.6445	0.01517	0.9914	-0.922614	2.109e-06
fwpeak_059287	DMv6.1_chr05	3931913	3932212	Soltu.DM.05G004580	Distal intergenic	4250	0.998206	0.01023	0.646157	7.647e-08	0.408363	0.2635	-0.273588	0.02482	-0.33577	0.4313	-0.32163	0.01795	0.672455	0.4539	-1.31231	2.889e-18	0.964957	0.1842	0.741506	2.397e-05	0.421048	0.4722	0.402087	0.003997	0.262395	0.5424	-0.077822	0.6445	-0.357152	0.6197	-0.922614	2.109e-06
fwpeak_059288	DMv6.1_chr05	3933413	3933712	Soltu.DM.05G004580	Promoter 2-3 kb	2750	0.236774	0.3577	0.646157	7.647e-08	-0.232849	0.2674	-0.273588	0.02482	-0.315814	0.1377	-0.32163	0.01795	0.037373	0.9428	-1.31231	2.889e-18	0.245516	0.6508	0.741506	2.397e-05	0.026997	0.9476	0.402087	0.003997	-0.232316	0.2836	-0.077822	0.6445	0.228385	0.4663	-0.922614	2.109e-06
fwpeak_059290	DMv6.1_chr05	3936197	3936496	Soltu.DM.05G004580	Promoter <=1 kb	0	0.86512	0.02605	0.646157	7.647e-08	0.362757	0.2961	-0.273588	0.02482	0.237688	0.558	-0.32163	0.01795	0.348084	0.6688	-1.31231	2.889e-18	-0.815343	0.2452	0.741506	2.397e-05	-0.46136	0.3302	0.402087	0.003997	-0.218315	0.5124	-0.077822	0.6445	-0.24563	0.6367	-0.922614	2.109e-06
fwpeak_059291	DMv6.1_chr05	3938920	3939219	Soltu.DM.05G004580	Promoter 2-3 kb	-2458	0.989724	0.04442	0.646157	7.647e-08	1.08546	0.02239	-0.273588	0.02482	0.533295	0.3499	-0.32163	0.01795	0.453406	0.7085	-1.31231	2.889e-18	0.294128	0.8515	0.741506	2.397e-05	-0.11442	0.8841	0.402087	0.003997	-0.186367	0.6818	-0.077822	0.6445	0.068733	0.9368	-0.922614	2.109e-06
fwpeak_059292	DMv6.1_chr05	3939601	3939900	Soltu.DM.05G004580	Distal intergenic	-3139	0.052357	0.8744	0.646157	7.647e-08	-0.105281	0.6674	-0.273588	0.02482	-0.086286	0.7507	-0.32163	0.01795	-0.072332	0.8929	-1.31231	2.889e-18	0.069861	0.9205	0.741506	2.397e-05	-0.023194	0.942	0.402087	0.003997	-0.071794	0.7297	-0.077822	0.6445	0.098553	0.7175	-0.922614	2.109e-06
fwpeak_059294	DMv6.1_chr05	3940567	3940866	Soltu.DM.05G004580	Distal intergenic	-4105	-0.398415	0.383	0.646157	7.647e-08	-0.299383	0.5283	-0.273588	0.02482	-0.160576	0.7738	-0.32163	0.01795	0.765858	0.3463	-1.31231	2.889e-18	-0.131326	0.9505	0.741506	2.397e-05	0.133307	0.8366	0.402087	0.003997	-0.022124	0.9686	-0.077822	0.6445	0.37472	0.5144	-0.922614	2.109e-06
fwpeak_059295	DMv6.1_chr05	3942225	3942524	Soltu.DM.05G004580	Distal intergenic	-5763	0.250682	0.3766	0.646157	7.647e-08	0.106061	0.7121	-0.273588	0.02482	0.155376	0.5877	-0.32163	0.01795	-0.201576	0.6603	-1.31231	2.889e-18	0.233006	0.7435	0.741506	2.397e-05	-0.005809	0.9911	0.402087	0.003997	-0.0728	0.8106	-0.077822	0.6445	-0.062991	0.8894	-0.922614	2.109e-06
fwpeak_059296	DMv6.1_chr05	3942972	3943271	Soltu.DM.05G004590	Distal intergenic	6038	-0.047647	0.9246			-0.03164	0.9331			-0.342972	0.2422			-0.091063	0.9068			-0.051976	0.974			0.269851	0.4817			-0.097449	0.7987			-0.041574	0.9472
fwpeak_059297	DMv6.1_chr05	3943529	3943828	Soltu.DM.05G004590	Distal intergenic	5481	-0.194129	0.7665			-0.301963	0.496			-0.173616	0.7373			0.167333	0.8688			-0.344717	0.7655			0.158758	0.8195			0.12406	0.8134			0.027774	0.9756
fwpeak_059299	DMv6.1_chr05	3961677	3961976	Soltu.DM.05G004600	Promoter <=1 kb	0	-0.255094	0.5178	-0.632389	1.839e-10	-0.506001	0.08861	0.470476	2.164e-06	-0.073134	0.8609	1.12037	5.055e-21	-0.019212	0.9825	0.569087	3.55e-07	-0.21089	0.828	-0.457679	0.001004	-0.385841	0.3153	0.337904	0.002434	0.141656	0.6516	0.802839	6.08e-12	0.024452	0.9665	-0.324196	0.01559
fwpeak_059300	DMv6.1_chr05	3962403	3962702	Soltu.DM.05G004600	Promoter <=1 kb	-627	0.13709	0.8422	-0.632389	1.839e-10	0.045386	0.9286	0.470476	2.164e-06	0.580748	0.1054	1.12037	5.055e-21	1.63575	0.04238	0.569087	3.55e-07	-0.350594	0.7866	-0.457679	0.001004	0.733652	0.01986	0.337904	0.002434	1.06256	1.778e-06	0.802839	6.08e-12	0.757297	0.07817	-0.324196	0.01559
fwpeak_059302	DMv6.1_chr05	3965413	3965712	Soltu.DM.05G004610	Promoter <=1 kb	0	-0.184318	0.4039	-0.003516	0.986	-0.185842	0.3272	0.111618	0.3931	-0.008578	0.9758	0.269994	0.0489	-0.200441	0.5476	0.066892	0.6428	-0.059549	0.9338	-0.375413	0.03088	0.269204	0.2058	0.135207	0.3263	0.184534	0.2805	0.366631	0.003608	0.126097	0.6254	-0.119277	0.4482
fwpeak_059313	DMv6.1_chr05	3985265	3985564	Soltu.DM.05G004640	Exon	3847	0.054563	0.9051	0.145685	0.6588	-0.083493	0.8079	0.635659	0.004449	-0.087107	0.8125	0.458295	0.0757	-0.61863	0.1222	1.42142	3.572e-05	-0.068333	0.9562	0.769927	0.2326	-0.307384	0.4173	1.34142	2.316e-06	0.16068	0.5669	0.465055	0.175	-0.48435	0.1299	2.32363	7.272e-08
fwpeak_059315	DMv6.1_chr05	3986636	3986935	Soltu.DM.05G004640	Distal intergenic	5218	-0.021329	0.9672	0.145685	0.6588	-0.618209	0.0294	0.635659	0.004449	-0.765161	0.01039	0.458295	0.0757	-1.06727	0.004393	1.42142	3.572e-05	0.263565	0.7162	0.769927	0.2326	-0.331747	0.4242	1.34142	2.316e-06	-0.618007	0.01994	0.465055	0.175	-1.04004	0.001491	2.32363	7.272e-08
fwpeak_059317	DMv6.1_chr05	3988828	3989127	Soltu.DM.05G004640	Distal intergenic	7410	-0.477188	0.244	0.145685	0.6588	0.123218	0.7884	0.635659	0.004449	-0.195249	0.6791	0.458295	0.0757	-0.824399	0.2165	1.42142	3.572e-05	-0.190586	0.9117	0.769927	0.2326	0.10065	0.8918	1.34142	2.316e-06	0.164339	0.7322	0.465055	0.175	-0.980684	0.06745	2.32363	7.272e-08
fwpeak_059319	DMv6.1_chr05	3996575	3996874	Soltu.DM.05G004650	Promoter <=1 kb	0	-0.359832	0.4029	-0.103355	0.6651	0.047837	0.9263	-0.626488	0.0006478	-0.284277	0.5266	-2.0327	3.657e-15	-1.01861	0.1469	-2.48225	6.845e-18	0.42586	0.5803	0.157077	0.6096	0.067571	0.9122	-1.18974	3.671e-07	-0.386783	0.2016	-1.37816	1.307e-08	-0.214482	0.6904	-1.40677	8.99e-08
fwpeak_059321	DMv6.1_chr05	4000158	4000457	Soltu.DM.05G004650	Distal intergenic	3293	0.119605	0.7726	-0.103355	0.6651	0.156365	0.6458	-0.626488	0.0006478	-0.399383	0.2111	-2.0327	3.657e-15	-1.15006	0.005323	-2.48225	6.845e-18	0.320895	0.6475	0.157077	0.6096	-0.137042	0.7794	-1.18974	3.671e-07	-0.631326	0.01398	-1.37816	1.307e-08	-0.527453	0.2088	-1.40677	8.99e-08
fwpeak_059322	DMv6.1_chr05	4001106	4001405	Soltu.DM.05G004650	Distal intergenic	4241	-0.158609	0.6791	-0.103355	0.6651	0.072988	0.8546	-0.626488	0.0006478	0.161848	0.667	-2.0327	3.657e-15	-0.271987	0.6025	-2.48225	6.845e-18	0.046934	0.9736	0.157077	0.6096	-0.531615	0.1558	-1.18974	3.671e-07	-0.282352	0.2961	-1.37816	1.307e-08	-0.05587	0.9196	-1.40677	8.99e-08
fwpeak_059324	DMv6.1_chr05	4003340	4003639	Soltu.DM.05G004660	Distal intergenic	-5229	-0.046672	0.9489	-0.579044	1.176e-05	-0.186292	0.6755	-0.84801	5.606e-10	0.234057	0.5964	-1.0233	2.414e-11	-0.300085	0.7363	-0.343358	0.02206	-0.08293	0.9613	-0.190292	0.361	-0.077184	0.9093	-0.194957	0.2175	0.138729	0.7366	-0.787932	7.401e-07	-0.141243	0.8573	-0.394032	0.02715
fwpeak_059325	DMv6.1_chr05	4004364	4004663	Soltu.DM.05G004660	Distal intergenic	-4205	-0.395696	0.4496	-0.579044	1.176e-05	0.608351	0.1703	-0.84801	5.606e-10	0.952885	0.02852	-1.0233	2.414e-11	0.061513	0.9561	-0.343358	0.02206	-0.005573	0.9982	-0.190292	0.361	0.473903	0.4072	-0.194957	0.2175	0.331279	0.4498	-0.787932	7.401e-07	0.410177	0.6567	-0.394032	0.02715
fwpeak_059328	DMv6.1_chr05	4010728	4011027	Soltu.DM.05G004660	Promoter 1-2 kb	1860	-0.157924	0.646	-0.579044	1.176e-05	-0.226451	0.4026	-0.84801	5.606e-10	-0.229188	0.4229	-1.0233	2.414e-11	-0.104057	0.8704	-0.343358	0.02206	0.038848	0.9712	-0.190292	0.361	0.215237	0.5154	-0.194957	0.2175	-0.053833	0.8767	-0.787932	7.401e-07	0.552568	0.0394	-0.394032	0.02715
fwpeak_059332	DMv6.1_chr05	4019225	4019524	Soltu.DM.05G004670	Promoter 1-2 kb	-1973	0.176031	0.5931	1.65058	0.1279	0.208884	0.4041	1.25272	0.2049	-0.17755	0.5306	-0.071678	0.9631	0.190235	0.7575	0.137854	0.9221	0.041509	0.9697	0.154701	0.61	0.606847	0.009882	-0.322036	0.1054	0.329446	0.1023	0.055935	0.7972	0.42917	0.1588	-0.667562	0.007228
fwpeak_059336	DMv6.1_chr05	4032232	4032531	Soltu.DM.05G004690	Promoter 1-2 kb	-1304	-0.275003	0.6648	-0.025026	0.8605	-0.709034	0.08969	-0.199716	0.04559	-0.259186	0.5987	-0.674127	4.047e-09	0.031548	0.9824	-0.31021	0.005162	-0.289057	0.8601	0.271676	0.07101	0.059171	0.9356	-0.44007	8.203e-05	-0.191028	0.6805	-0.542654	1.868e-06	0.164735	0.8257	-0.208807	0.1187
fwpeak_059343	DMv6.1_chr05	4043674	4043973	Soltu.DM.05G004700	Promoter 2-3 kb	-2445	0.061748	0.9576	-1.30696	8.087e-09	0.065102	0.9444	-4.74142	7.093e-15	-0.102692	0.918	-1.84682	1.682e-09	-1.58849	0.2288	-0.115834	0.66	-0.375036	0.7821	-1.52205	0.01468	-0.688368	0.5187	-4.83559	3.101e-08	-0.33269	0.5567	-2.53477	3.922e-08	-0.968366	0.0874	-0.114279	0.7581
fwpeak_059344	DMv6.1_chr05	4043981	4044280	Soltu.DM.05G004700	Promoter 2-3 kb	-2138	-0.239505	0.6081	-1.30696	8.087e-09	-0.487577	0.1921	-4.74142	7.093e-15	-0.126979	0.7917	-1.84682	1.682e-09	-1.11425	0.03171	-0.115834	0.66	-0.041603	0.9794	-1.52205	0.01468	-0.497649	0.2432	-4.83559	3.101e-08	-0.803297	0.002258	-2.53477	3.922e-08	-0.923433	0.02182	-0.114279	0.7581
fwpeak_059345	DMv6.1_chr05	4044652	4044951	Soltu.DM.05G004700	Promoter 1-2 kb	-1467	-0.223761	0.6736	-1.30696	8.087e-09	-0.053286	0.9361	-4.74142	7.093e-15	0.463968	0.3551	-1.84682	1.682e-09	-0.118992	0.9174	-0.115834	0.66	-0.412968	0.7002	-1.52205	0.01468	-1.13985	0.1444	-4.83559	3.101e-08	0.029068	0.9601	-2.53477	3.922e-08	-1.09249	0.0448	-0.114279	0.7581
fwpeak_059346	DMv6.1_chr05	4045046	4045345	Soltu.DM.05G004700	Promoter 1-2 kb	-1073	-0.246323	0.231	-1.30696	8.087e-09	-0.236272	0.1978	-4.74142	7.093e-15	-0.114943	0.5991	-1.84682	1.682e-09	-0.616657	0.0125	-0.115834	0.66	-0.256145	0.5883	-1.52205	0.01468	-0.185074	0.5288	-4.83559	3.101e-08	-0.049181	0.8566	-2.53477	3.922e-08	-0.101612	0.7458	-0.114279	0.7581
fwpeak_059347	DMv6.1_chr05	4045788	4046087	Soltu.DM.05G004700	Promoter <=1 kb	-331	-1.39064	0.08216	-1.30696	8.087e-09	-0.718943	0.4417	-4.74142	7.093e-15	-1.13366	0.2363	-1.84682	1.682e-09	-2.09013	0.09925	-0.115834	0.66	-0.227986	0.9106	-1.52205	0.01468	-0.472112	0.5859	-4.83559	3.101e-08	-0.284284	0.6325	-2.53477	3.922e-08	-1.42574	0.01144	-0.114279	0.7581
fwpeak_059348	DMv6.1_chr05	4046155	4046454	Soltu.DM.05G004700	Promoter <=1 kb	0	-0.931924	0.1037	-1.30696	8.087e-09	-1.72366	0.0004587	-4.74142	7.093e-15	-1.22212	0.009629	-1.84682	1.682e-09	-0.516512	0.5433	-0.115834	0.66	0.254886	0.8903	-1.52205	0.01468	0.030977	0.9791	-4.83559	3.101e-08	-0.067651	0.9379	-2.53477	3.922e-08	-1.38092	0.01748	-0.114279	0.7581
fwpeak_059349	DMv6.1_chr05	4046646	4046945	Soltu.DM.05G004700	Promoter <=1 kb	228	-1.42328	4.222e-05	-1.30696	8.087e-09	-1.60711	3.596e-06	-4.74142	7.093e-15	-0.835851	0.009832	-1.84682	1.682e-09	-1.31079	0.01791	-0.115834	0.66	-0.395832	0.6167	-1.52205	0.01468	-1.18428	0.04655	-4.83559	3.101e-08	-0.463508	0.2161	-2.53477	3.922e-08	-0.549552	0.1899	-0.114279	0.7581
fwpeak_059350	DMv6.1_chr05	4049029	4049328	Soltu.DM.05G004710	Promoter 2-3 kb	-2286	0.43496	0.4666	-0.751343	0.04193	0.651959	0.1022	-0.098488	0.8201	0.308098	0.5328	-0.867729	0.06095	-0.270208	0.8523	-2.51395	3.08e-07	-0.118942	0.9572	-1.22222	3.85e-05	0.621738	0.1351	-0.989473	8.864e-05	0.215836	0.6114	-1.27518	1.124e-06	-1.09521	0.05672	-0.843759	0.005685
fwpeak_059351	DMv6.1_chr05	4050317	4050616	Soltu.DM.05G004710	Promoter <=1 kb	-998	-0.242799	0.5182	-0.751343	0.04193	0.042291	0.9199	-0.098488	0.8201	0.204605	0.5733	-0.867729	0.06095	-0.432322	0.3589	-2.51395	3.08e-07	-0.076142	0.9513	-1.22222	3.85e-05	-0.285232	0.4355	-0.989473	8.864e-05	-0.129956	0.6716	-1.27518	1.124e-06	-0.558735	0.07556	-0.843759	0.005685
fwpeak_059352	DMv6.1_chr05	4051001	4051300	Soltu.DM.05G004710	Promoter <=1 kb	-314	-0.394537	0.4069	-0.751343	0.04193	-0.378894	0.3459	-0.098488	0.8201	-0.212244	0.6475	-0.867729	0.06095	-1.18638	0.05472	-2.51395	3.08e-07	-0.445198	0.7407	-1.22222	3.85e-05	-0.348606	0.6148	-0.989473	8.864e-05	-0.382524	0.371	-1.27518	1.124e-06	-0.470741	0.4392	-0.843759	0.005685
fwpeak_059353	DMv6.1_chr05	4051457	4051756	Soltu.DM.05G004710	Promoter <=1 kb	0	-0.279701	0.4747	-0.751343	0.04193	0.21463	0.6004	-0.098488	0.8201	0.378296	0.3254	-0.867729	0.06095	-0.965691	0.07554	-2.51395	3.08e-07	0.023742	0.9884	-1.22222	3.85e-05	-0.615786	0.1487	-0.989473	8.864e-05	-0.244911	0.446	-1.27518	1.124e-06	-1.04283	0.01827	-0.843759	0.005685
fwpeak_059354	DMv6.1_chr05	4052222	4052521	Soltu.DM.05G004710	Promoter <=1 kb	608	-0.527948	0.08258	-0.751343	0.04193	-0.322222	0.2798	-0.098488	0.8201	-0.049721	0.9048	-0.867729	0.06095	0.340775	0.5415	-2.51395	3.08e-07	-0.313969	0.6926	-1.22222	3.85e-05	-0.464705	0.1821	-0.989473	8.864e-05	0.206408	0.421	-1.27518	1.124e-06	-0.071489	0.8796	-0.843759	0.005685
fwpeak_059355	DMv6.1_chr05	4053663	4053962	Soltu.DM.05G004720	Promoter 1-2 kb	-1285	0.369493	0.4256	-0.220095	0.07205	0.306911	0.3446	-0.316183	0.006186	0.461901	0.1455	-0.394305	0.002236	0.268048	0.7312	-0.747996	3.708e-08	-0.134951	0.8709	-0.490813	0.001925	0.148475	0.6696	-0.35181	0.006972	0.180196	0.4201	-0.207047	0.1262	0.285135	0.3746	-0.080648	0.6199
fwpeak_059357	DMv6.1_chr05	4059004	4059303	Soltu.DM.05G004720	Exon	3757	-0.048037	0.9454	-0.220095	0.07205	-0.262443	0.525	-0.316183	0.006186	0.025284	0.9635	-0.394305	0.002236	-0.704346	0.3012	-0.747996	3.708e-08	-0.270329	0.8132	-0.490813	0.001925	-0.464379	0.3562	-0.35181	0.006972	-0.315069	0.3556	-0.207047	0.1262	-0.13747	0.8212	-0.080648	0.6199
fwpeak_059358	DMv6.1_chr05	4060151	4060450	Soltu.DM.05G004730	Distal intergenic	3177	-0.533581	0.1348	0.290402	0.08235	-0.391603	0.2808	-0.043253	0.7922	-0.001312	0.9985	0.371272	0.01738	-0.333085	0.5621	1.00899	9.817e-07	0.221639	0.788	0.229814	0.5014	-0.194592	0.6486	0.099744	0.5689	0.059498	0.8696	0.482532	0.001824	0.219457	0.5817	0.354417	0.1091
fwpeak_059362	DMv6.1_chr05	4067829	4068128	Soltu.DM.05G004740	Promoter 1-2 kb	1821	0.292028	0.5631	0.173972	0.8375	0.965451	0.02622	-0.162553	0.8024	0.710045	0.1365	-0.394208	0.6033	0.027902	0.9826	2.67384	0.004218	0.850587	0.2585	0.921177	0.7008	0.078923	0.8834	1.6516	5.857e-06	-0.074071	0.8504	1.66239	5.035e-06	0.581941	0.1681	3.50376	6.946e-06
fwpeak_059367	DMv6.1_chr05	4076622	4076921	Soltu.DM.05G004750	Distal intergenic	-6283	0.379839	0.7244	0.721864	0.0247	-0.959974	0.08712	-0.495347	0.06622	-0.990742	0.0892	-1.12719	0.001064	0.032475	0.9864	-1.00898	0.01417	0.753353	0.502	0.676801	0.2322	-1.16546	0.1398	-0.371183	0.2657	-0.617199	0.1316	0.506417	0.06048	-0.178502	0.8269	-0.215232	0.6689
fwpeak_059371	DMv6.1_chr05	4082636	4082935	Soltu.DM.05G004750	Promoter <=1 kb	-269	0.300435	0.7521	0.721864	0.0247	0.43707	0.5706	-0.495347	0.06622	0.041644	0.9693	-1.12719	0.001064	-1.09247	0.364	-1.00898	0.01417	-0.245146	0.886	0.676801	0.2322	0.909421	0.06222	-0.371183	0.2657	0.415254	0.364	0.506417	0.06048	-0.178577	0.8188	-0.215232	0.6689
fwpeak_059375	DMv6.1_chr05	4088316	4088615	Soltu.DM.05G004750	3' UTR	5112	-0.531305	0.4646	0.721864	0.0247	-0.081809	0.9292	-0.495347	0.06622	0.577272	0.416	-1.12719	0.001064	-0.756583	0.5798	-1.00898	0.01417	-0.405653	0.8273	0.676801	0.2322	-0.500659	0.5229	-0.371183	0.2657	-0.341209	0.4893	0.506417	0.06048	0.285724	0.7234	-0.215232	0.6689
fwpeak_059379	DMv6.1_chr05	4098709	4099008	PGSC0003DMG400030582	Promoter <=1 kb	-406	-0.317751	0.3577	-0.015657	0.9811	-0.425466	0.09275	-0.323214	0.361	-0.539536	0.03806	-1.5357	0.001265	-0.792391	0.05002	-0.357488	0.4932	0.067262	0.9514	1.26174	0.2948	0.040472	0.9356	-0.265671	0.6818	-0.196252	0.4776	-0.302162	0.6557	0.070954	0.8721	-2.68641	0.02227
fwpeak_059384	DMv6.1_chr05	4118860	4119159	Soltu.DM.05G004780	Promoter <=1 kb	-890	0.463575	0.2749	-0.016333	0.9069	0.154315	0.7072	0.062324	0.5337	0.036934	0.9446	0.060132	0.6099	0.578801	0.4731	0.704591	4.347e-11	0.201105	0.8878	0.018822	0.9254	0.536805	0.171	0.111128	0.3168	0.181317	0.6349	0.022713	0.863	0.426693	0.4502	0.648446	3.535e-07
fwpeak_059385	DMv6.1_chr05	4121912	4122211	Sotub05g009580	Promoter 1-2 kb	1133	0.040298	0.9247			-0.159431	0.5832			-0.115088	0.725			-0.132887	0.8201			-0.067809	0.9485			-0.040287	0.9355			-0.189441	0.5009			-0.205885	0.599
fwpeak_059387	DMv6.1_chr05	4124046	4124345	Sotub05g009580	Distal intergenic	3267	0.589897	0.3195			0.964047	0.06437			0.437231	0.4958			0.012674	0.9941			-0.360082	0.8951			0.191371	0.8402			-0.42865	0.5163			-0.03958	0.9749
fwpeak_059388	DMv6.1_chr05	4124375	4124674	Sotub05g009580	Distal intergenic	3596	0.681424	0.09493			0.161762	0.7217			-0.824557	0.04089			-0.797857	0.3376			-0.278825	0.8139			0.431412	0.4552			-0.520058	0.2298			-1.11792	0.03438
fwpeak_059389	DMv6.1_chr05	4124962	4125261	Sotub05g009580	Distal intergenic	4183	0.986488	0.007271			0.275941	0.4459			-1.25332	0.0005998			-0.301032	0.7877			0.161335	0.9237			0.709396	0.08642			-0.258682	0.5837			0.116785	0.8868
fwpeak_059390	DMv6.1_chr05	4125318	4125617	Sotub05g009580	Distal intergenic	4539	0.533453	0.199			-0.239803	0.56			-0.625838	0.09576			-0.730461	0.4006			0.068812	0.9669			-0.420442	0.4706			-0.817694	0.01468			-0.018389	0.9836
fwpeak_059396	DMv6.1_chr05	4172595	4172894	Soltu.DM.05G004800	Promoter <=1 kb	750	0.044405	0.8423	-0.143762	0.4834	0.027115	0.8848	-0.093984	0.5861	0.108286	0.5035	0.520295	0.001258	0.097732	0.7163	0.845102	5.295e-06	0.007018	0.9912	0.540244	0.03254	0.158182	0.3319	0.045858	0.7877	0.069083	0.6502	0.406689	0.004623	0.105452	0.5767	0.344111	0.07387
fwpeak_059397	DMv6.1_chr05	4177991	4178290	Soltu.DM.05G004810	Promoter <=1 kb	0	0.03859	0.9539	0.297528	0.6341	-1.20047	0.001145	1.15695	0.0006896	0.066144	0.8975	1.09873	0.003082	-0.413363	0.5921	0.475767	0.3284	-0.533818	0.6095	-1.17659	0.2571	-0.777468	0.1622	0.483557	0.1986	-0.038896	0.9423	0.172611	0.7032	-0.605671	0.2445	-1.69657	0.1066
fwpeak_059399	DMv6.1_chr05	4180446	4180745	Soltu.DM.05G004820	Promoter 1-2 kb	-1968	0.038272	0.9643	0.190614	0.3192	-1.25814	0.0007477	-0.286762	0.1287	0.503107	0.146	-0.235242	0.2715	-0.041923	0.9708	0.996469	2.474e-07	-0.426478	0.7683	-0.19111	0.6291	-0.764014	0.2433	-0.89441	2.685e-05	-0.122022	0.8168	-0.363447	0.076	-0.067713	0.9337	-0.273056	0.3315
fwpeak_059400	DMv6.1_chr05	4180953	4181252	Soltu.DM.05G004820	Promoter 1-2 kb	-1461	0.23148	0.3283	0.190614	0.3192	-0.435572	0.01772	-0.286762	0.1287	-0.056446	0.8279	-0.235242	0.2715	-0.283012	0.3475	0.996469	2.474e-07	0.097808	0.8821	-0.19111	0.6291	-0.476059	0.03275	-0.89441	2.685e-05	0.032098	0.9064	-0.363447	0.076	-0.04541	0.891	-0.273056	0.3315
fwpeak_059401	DMv6.1_chr05	4181503	4181802	Soltu.DM.05G004820	Promoter <=1 kb	-911	0.077996	0.8676	0.190614	0.3192	-0.579319	0.02411	-0.286762	0.1287	-0.461557	0.0912	-0.235242	0.2715	1.12044	0.003425	0.996469	2.474e-07	0.554392	0.4392	-0.19111	0.6291	-0.16165	0.7414	-0.89441	2.685e-05	0.09195	0.808	-0.363447	0.076	0.675903	0.04498	-0.273056	0.3315
fwpeak_059402	DMv6.1_chr05	4182147	4182446	Soltu.DM.05G004820	Promoter <=1 kb	-267	0.179021	0.4338	0.190614	0.3192	-0.242579	0.1859	-0.286762	0.1287	0.101719	0.6465	-0.235242	0.2715	0.473351	0.04485	0.996469	2.474e-07	-0.270445	0.5254	-0.19111	0.6291	-0.190935	0.4432	-0.89441	2.685e-05	0.182064	0.2844	-0.363447	0.076	0.467882	0.01935	-0.273056	0.3315
fwpeak_059403	DMv6.1_chr05	4182749	4183048	Soltu.DM.05G004820	Promoter <=1 kb	36	0.196671	0.8016	0.190614	0.3192	0.000915	0.9991	-0.286762	0.1287	0.463763	0.3396	-0.235242	0.2715	0.291589	0.8316	0.996469	2.474e-07	-0.327855	0.8172	-0.19111	0.6291	-0.123467	0.8538	-0.89441	2.685e-05	0.225087	0.5574	-0.363447	0.076	0.05782	0.9368	-0.273056	0.3315
fwpeak_059404	DMv6.1_chr05	4183672	4183971	Soltu.DM.05G004820	Promoter <=1 kb	959	-0.378177	0.2843	0.190614	0.3192	0.132626	0.7271	-0.286762	0.1287	0.250858	0.4807	-0.235242	0.2715	-1.04796	0.04255	0.996469	2.474e-07	-0.142023	0.9004	-0.19111	0.6291	-0.339033	0.4375	-0.89441	2.685e-05	-0.232599	0.4639	-0.363447	0.076	-0.153846	0.764	-0.273056	0.3315
fwpeak_059406	DMv6.1_chr05	4184774	4185073	Soltu.DM.05G004820	Promoter 2-3 kb	2061	-0.159977	0.6681	0.190614	0.3192	-0.126983	0.7048	-0.286762	0.1287	0.114091	0.7503	-0.235242	0.2715	-0.178914	0.7557	0.996469	2.474e-07	-0.307375	0.7131	-0.19111	0.6291	-0.683514	0.03829	-0.89441	2.685e-05	-0.207746	0.431	-0.363447	0.076	-0.049066	0.9255	-0.273056	0.3315
fwpeak_059408	DMv6.1_chr05	4186138	4186437	Soltu.DM.05G004820	Distal intergenic	3425	-0.289747	0.3072	0.190614	0.3192	-0.384134	0.08087	-0.286762	0.1287	-0.302402	0.1997	-0.235242	0.2715	-0.170838	0.7523	0.996469	2.474e-07	-0.022428	0.984	-0.19111	0.6291	-0.01224	0.978	-0.89441	2.685e-05	0.186808	0.3975	-0.363447	0.076	0.02194	0.9565	-0.273056	0.3315
fwpeak_059409	DMv6.1_chr05	4190311	4190610	Soltu.DM.05G004830	Distal intergenic	-3277	-0.061349	0.8929	-0.148422	0.5088	-0.293022	0.2746	-0.643275	0.002115	0.085646	0.8017	-0.187258	0.4358	0.271501	0.6825	0.406475	0.05868	0.263067	0.7875	-0.329461	0.1942	0.235198	0.5454	-0.70117	0.0003457	0.259243	0.3075	0.01089	0.9605	0.56764	0.1155	0.590896	0.003433
fwpeak_059412	DMv6.1_chr05	4192891	4193190	Soltu.DM.05G004830	Promoter <=1 kb	-697	-0.328255	0.3919	-0.148422	0.5088	-0.580395	0.04521	-0.643275	0.002115	-0.239274	0.4751	-0.187258	0.4358	0.434306	0.4512	0.406475	0.05868	0.201846	0.8573	-0.329461	0.1942	0.168623	0.724	-0.70117	0.0003457	0.229457	0.4316	0.01089	0.9605	0.765607	0.04126	0.590896	0.003433
fwpeak_059413	DMv6.1_chr05	4193685	4193984	Soltu.DM.05G004830	Promoter <=1 kb	0	0.034645	0.956	-0.148422	0.5088	0.579282	0.09471	-0.643275	0.002115	0.527095	0.1492	-0.187258	0.4358	-0.436141	0.5182	0.406475	0.05868	-0.188854	0.9112	-0.329461	0.1942	-0.050853	0.948	-0.70117	0.0003457	0.205015	0.6288	0.01089	0.9605	0.061755	0.9394	0.590896	0.003433
fwpeak_059414	DMv6.1_chr05	4194026	4194325	Soltu.DM.05G004830	Promoter <=1 kb	139	-0.056154	0.9629	-0.148422	0.5088	-0.367413	0.495	-0.643275	0.002115	-0.007093	0.9924	-0.187258	0.4358	-0.124768	0.9399	0.406475	0.05868	-0.883745	0.4508	-0.329461	0.1942	-0.236567	0.6898	-0.70117	0.0003457	-0.132508	0.768	0.01089	0.9605	1.39541	0.002729	0.590896	0.003433
fwpeak_059417	DMv6.1_chr05	4195512	4195811	Soltu.DM.05G004830	Promoter 1-2 kb	1625	-0.244846	0.7337	-0.148422	0.5088	0.07966	0.9061	-0.643275	0.002115	-0.090853	0.9017	-0.187258	0.4358	-0.38288	0.7935	0.406475	0.05868	-0.061844	0.9792	-0.329461	0.1942	0.182148	0.8226	-0.70117	0.0003457	-0.11428	0.8451	0.01089	0.9605	0.682634	0.216	0.590896	0.003433
fwpeak_059419	DMv6.1_chr05	4196955	4197254	Soltu.DM.05G004830	Distal intergenic	3068	0.24255	0.5344	-0.148422	0.5088	-0.593016	0.02769	-0.643275	0.002115	-0.355949	0.2304	-0.187258	0.4358	0.471672	0.391	0.406475	0.05868	-0.378606	0.629	-0.329461	0.1942	-0.443131	0.3374	-0.70117	0.0003457	-0.142527	0.7068	0.01089	0.9605	0.277244	0.5387	0.590896	0.003433
fwpeak_059420	DMv6.1_chr05	4197804	4198103	Soltu.DM.05G004830	3' UTR	3917	-0.06682	0.9311	-0.148422	0.5088	0.087457	0.8851	-0.643275	0.002115	-0.558077	0.2724	-0.187258	0.4358	0.563161	0.593	0.406475	0.05868	0.301398	0.865	-0.329461	0.1942	-0.20285	0.8097	-0.70117	0.0003457	-0.237059	0.6291	0.01089	0.9605	0.049877	0.9547	0.590896	0.003433
fwpeak_059423	DMv6.1_chr05	4202936	4203235	Soltu.DM.05G004840	Promoter <=1 kb	0	-0.443237	0.2446	-0.118558	0.3195	0.022776	0.9647	0.193191	0.06003	-0.151539	0.7475	0.141671	0.237	-1.32628	0.08678	0.406642	0.0006655	-0.063058	0.9669	0.221425	0.178	0.047156	0.9412	0.195901	0.09132	-0.320625	0.3282	0.348542	0.002345	-0.023905	0.9722	0.048216	0.7578
fwpeak_059424	DMv6.1_chr05	4203858	4204157	Soltu.DM.05G004840	Promoter <=1 kb	-903	-0.090588	0.676	-0.118558	0.3195	-0.216334	0.1569	0.193191	0.06003	-0.221217	0.1665	0.141671	0.237	-0.035077	0.9291	0.406642	0.0006655	-0.136301	0.7159	0.221425	0.178	0.159572	0.383	0.195901	0.09132	0.139271	0.3141	0.348542	0.002345	0.048586	0.8365	0.048216	0.7578
fwpeak_059426	DMv6.1_chr05	4209168	4209467	Sotub05g009670	Distal intergenic	4988	0.076946	0.9453			-0.599772	0.242			-0.712724	0.1728			-1.66004	0.1113			-0.065052	0.9618			-0.233547	0.7146			-0.453705	0.1791			-0.456128	0.3091
fwpeak_059428	DMv6.1_chr05	4211843	4212142	Sotub05g009670	Promoter 2-3 kb	2313	0.182541	0.3556			0.20166	0.255			0.204833	0.2734			-0.134554	0.6738			0.110797	0.8446			-0.010641	0.9735			-0.044025	0.8486			-0.11391	0.6571
fwpeak_059429	DMv6.1_chr05	4227512	4227811	Soltu.DM.05G004870	Promoter <=1 kb	-349	-0.207971	0.5307	0.128237	0.7809	-0.555662	0.01845	0.268381	0.4298	-0.509771	0.03996	-0.294676	0.5047	-0.139259	0.8386	-0.183188	0.6814	-0.117981	0.9374	-0.978022	0.1577	-0.119969	0.8564	0.26417	0.5931	0.003627	0.995	0.163485	0.7664	0.164555	0.7948	1.02993	0.02585
fwpeak_059432	DMv6.1_chr05	4232781	4233080	Soltu.DM.05G004890	Promoter <=1 kb	-715	0.282136	0.5376			0.344001	0.4273			0.504729	0.2311			0.02149	0.989			0.305818	0.7952			0.293788	0.5557			0.18211	0.6386			-0.818171	0.1002
fwpeak_059434	DMv6.1_chr05	4233808	4234107	Soltu.DM.05G004890	Promoter 1-2 kb	-1742	0.040561	0.9104			-0.030981	0.9179			0.115458	0.6721			-0.021058	0.9719			-0.07739	0.9229			-0.375272	0.1233			-0.062722	0.8109			-0.294796	0.2403
fwpeak_059435	DMv6.1_chr05	4234885	4235184	Soltu.DM.05G004890	Promoter 2-3 kb	-2819	0.117315	0.7381			0.867964	0.0002781			0.831251	0.0006587			0.461228	0.2076			-0.734892	0.1944			-0.034921	0.9427			0.088112	0.7784			0.102289	0.8287
fwpeak_059436	DMv6.1_chr05	4235646	4235945	Soltu.DM.05G004890	Distal intergenic	-3580	-0.577585	0.03704			-0.586799	0.02039			-0.556868	0.03437			-1.19124	0.002565			0.010018	0.9937			-0.036355	0.948			-0.336471	0.2193			-0.830166	0.01635
fwpeak_059437	DMv6.1_chr05	4236012	4236311	Soltu.DM.05G004890	Distal intergenic	-3946	-0.753198	0.1574			-0.558873	0.4248			0.046088	0.961			-1.54482	0.1433			0.159597	0.9296			-0.641681	0.3386			0.277061	0.5477			-0.229585	0.745
fwpeak_059438	DMv6.1_chr05	4236518	4236817	Soltu.DM.05G004890	Distal intergenic	-4452	-0.116028	0.67			-0.085317	0.7325			0.250434	0.2395			-0.379537	0.1412			-0.057894	0.9429			-0.128754	0.6525			-0.037111	0.8875			-0.00507	0.9888
fwpeak_059440	DMv6.1_chr05	4239110	4239409	Soltu.DM.05G004890	Distal intergenic	-7044	-0.101127	0.807			-0.086032	0.809			0.131094	0.7107			-0.421205	0.2884			0.080602	0.9395			-0.468693	0.1677			-0.290053	0.2521			-0.59956	0.04381
fwpeak_059441	DMv6.1_chr05	4239651	4239950	Soltu.DM.05G004890	Distal intergenic	-7585	-0.730806	0.0003698			-0.322159	0.1314			-0.056944	0.8479			-0.74196	0.004272			0.1345	0.8256			-0.164758	0.583			-0.159085	0.4649			-0.678328	0.001653
fwpeak_059442	DMv6.1_chr05	4244465	4244764	Soltu.DM.05G004900	Distal intergenic	5576	-0.361986	0.3705	-0.01594	0.9335	-0.163608	0.6785	-0.303834	0.01325	-0.166793	0.6944	-0.411212	0.002309	-0.606482	0.2092	-1.26967	2.51e-18	0.229548	0.801	0.468063	0.007116	-0.217317	0.5972	-0.614027	8.358e-06	-0.181179	0.5351	-0.599847	1.693e-05	0.155123	0.758	-0.748279	6.154e-06
fwpeak_059443	DMv6.1_chr05	4245329	4245628	Soltu.DM.05G004900	Distal intergenic	4712	-0.685165	0.1707	-0.01594	0.9335	-0.665444	0.09368	-0.303834	0.01325	-0.268019	0.571	-0.411212	0.002309	-0.05166	0.9667	-1.26967	2.51e-18	0.226858	0.8637	0.468063	0.007116	-0.401219	0.4125	-0.614027	8.358e-06	-0.621473	0.03654	-0.599847	1.693e-05	0.649705	0.1476	-0.748279	6.154e-06
fwpeak_059444	DMv6.1_chr05	4245939	4246238	Soltu.DM.05G004900	Distal intergenic	4102	-0.413866	0.4239	-0.01594	0.9335	-0.090347	0.8748	-0.303834	0.01325	-0.193126	0.7325	-0.411212	0.002309	-0.340499	0.6603	-1.26967	2.51e-18	0.260447	0.8112	0.468063	0.007116	-0.695055	0.09441	-0.614027	8.358e-06	-0.914854	0.0006118	-0.599847	1.693e-05	-0.086181	0.9012	-0.748279	6.154e-06
fwpeak_059447	DMv6.1_chr05	4247387	4247686	Soltu.DM.05G004900	Promoter 2-3 kb	2654	-0.372527	0.5219	-0.01594	0.9335	-0.561901	0.1966	-0.303834	0.01325	-0.513761	0.2662	-0.411212	0.002309	-0.742548	0.489	-1.26967	2.51e-18	0.066954	0.974	0.468063	0.007116	-0.400781	0.6156	-0.614027	8.358e-06	-0.245095	0.6206	-0.599847	1.693e-05	-0.076803	0.9377	-0.748279	6.154e-06
fwpeak_059449	DMv6.1_chr05	4248316	4248615	Soltu.DM.05G004900	Promoter 1-2 kb	1725	0.121087	0.8561	-0.01594	0.9335	0.026727	0.9565	-0.303834	0.01325	0.145085	0.7437	-0.411212	0.002309	-0.032402	0.9828	-1.26967	2.51e-18	-0.181047	0.9204	0.468063	0.007116	0.652357	0.04842	-0.614027	8.358e-06	0.014525	0.9789	-0.599847	1.693e-05	0.407515	0.404	-0.748279	6.154e-06
fwpeak_059451	DMv6.1_chr05	4251362	4251661	Soltu.DM.05G004900	Promoter 1-2 kb	-1022	-0.153317	0.6093	-0.01594	0.9335	0.213019	0.3999	-0.303834	0.01325	0.304408	0.2228	-0.411212	0.002309	-0.155116	0.7409	-1.26967	2.51e-18	-0.438728	0.2802	0.468063	0.007116	0.235427	0.3665	-0.614027	8.358e-06	0.139474	0.5258	-0.599847	1.693e-05	-0.275296	0.2933	-0.748279	6.154e-06
fwpeak_059452	DMv6.1_chr05	4254599	4254898	Soltu.DM.05G004900	Distal intergenic	-4259	0.080802	0.9124	-0.01594	0.9335	-0.130165	0.7974	-0.303834	0.01325	0.250267	0.5994	-0.411212	0.002309	0.107283	0.9258	-1.26967	2.51e-18	-0.454244	0.8084	0.468063	0.007116	-0.595174	0.2279	-0.614027	8.358e-06	-0.203406	0.5755	-0.599847	1.693e-05	0.761318	0.2155	-0.748279	6.154e-06
fwpeak_059454	DMv6.1_chr05	4256161	4256460	Soltu.DM.05G004900	Distal intergenic	-5821	0.010767	0.9699	-0.01594	0.9335	-0.023861	0.9082	-0.303834	0.01325	-0.064615	0.745	-0.411212	0.002309	0.204281	0.3824	-1.26967	2.51e-18	0.135305	0.7448	0.468063	0.007116	-0.054685	0.8253	-0.614027	8.358e-06	-0.157495	0.2721	-0.599847	1.693e-05	-0.097246	0.6655	-0.748279	6.154e-06
fwpeak_059456	DMv6.1_chr05	4258977	4259276	Soltu.DM.05G004910	Distal intergenic	4517	0.241759	0.6057			-0.052547	0.9143			0.017924	0.9743			-0.641626	0.3547			0.410852	0.6276			0.109184	0.8407			-0.161641	0.6538			-0.330582	0.489
fwpeak_059458	DMv6.1_chr05	4266466	4266765	Soltu.DM.05G004910	Promoter 2-3 kb	-2673	0.429519	0.2632			0.927787	0.004099			0.294073	0.4753			-0.366643	0.6542			-0.033284	0.975			0.163485	0.5886			-0.097399	0.7109			0.040961	0.9249
fwpeak_059459	DMv6.1_chr05	4268013	4268312	Soltu.DM.05G004910	Distal intergenic	-4220	0.762907	0.1447			1.01944	0.007625			0.682388	0.1058			0.452417	0.7092			-0.155977	0.9358			0.287433	0.6108			-0.000648	0.9993			0.376661	0.5991
fwpeak_059461	DMv6.1_chr05	4269229	4269528	Soltu.DM.05G004910	Distal intergenic	-5436	-0.786623	0.09709			-0.553953	0.1939			-0.180221	0.737			0.568727	0.6008			0.0359	0.984			-0.130552	0.8077			-0.042526	0.9256			-0.17388	0.7739
fwpeak_059463	DMv6.1_chr05	4292608	4292907	Soltu.DM.05G004920	Promoter <=1 kb	-62	0.029497	0.9889	-0.194998	0.03393	0.605849	0.6288	-0.237387	0.007016	1.11144	0.3513	0.269157	0.004805	-0.135746	0.9461	0.207784	0.04159	0.347977	0.6731	0.127606	0.3978	-0.084012	0.8859	-0.132299	0.204	-0.020826	0.9653	0.185332	0.06742	0.282517	0.5392	0.151945	0.2318
fwpeak_059466	DMv6.1_chr05	4328155	4328454	Soltu.DM.05G004990	Promoter <=1 kb	39	0.185365	0.4142	0.325224	0.02291	0.331142	0.07015	0.449286	0.0009718	0.217241	0.2942	0.467224	0.001946	-0.219342	0.5345	-0.53838	0.0004243	0.096976	0.8772	-0.169229	0.4525	-0.039523	0.9102	0.654147	2.431e-05	-0.050931	0.8422	0.165645	0.3292	-0.190803	0.4312	-0.169358	0.3916
fwpeak_059480	DMv6.1_chr05	4379311	4379610	Soltu.DM.05G005020	Distal intergenic	-5764	-0.31097	0.5246	-0.233644	0.06181	-0.918441	0.006769	-1.53336	1.143e-28	-0.556998	0.1154	-1.28524	9.275e-20	-0.138858	0.9063	-1.32364	4.012e-20	0.462347	0.588	-0.191109	0.2976	-0.131375	0.8373	-1.47103	1.116e-21	-0.196541	0.603	-1.07979	3.907e-14	0.072439	0.9103	-0.501765	0.001811
fwpeak_059481	DMv6.1_chr05	4380282	4380581	Soltu.DM.05G005020	Distal intergenic	-6735	0.077935	0.8865	-0.233644	0.06181	0.065147	0.8956	-1.53336	1.143e-28	-0.063231	0.909	-1.28524	9.275e-20	-0.638732	0.2397	-1.32364	4.012e-20	-0.05478	0.9727	-0.191109	0.2976	-0.714924	0.1027	-1.47103	1.116e-21	-0.423499	0.1354	-1.07979	3.907e-14	-0.501194	0.2727	-0.501765	0.001811
fwpeak_059482	DMv6.1_chr05	4382013	4382312	Soltu.DM.05G005030	Distal intergenic	5263	0.166078	0.7169	0.360888	2.046e-05	0.237468	0.5216	0.684119	8.483e-15	-0.11101	0.8107	0.54976	4.278e-09	0.151885	0.8395	0.705944	7.809e-12	0.080824	0.9463	-0.031324	0.8668	-0.090862	0.8385	0.148044	0.1341	-0.409931	0.07614	0.199938	0.04243	-0.113896	0.8047	0.854384	3.565e-12
fwpeak_059488	DMv6.1_chr05	4388966	4389265	Soltu.DM.05G005040	Promoter <=1 kb	0	-0.106368	0.6503	0.100814	0.4978	-0.325911	0.03912	0.728236	6.503e-10	-0.255152	0.1345	0.68404	7.893e-08	0.163466	0.6251	0.702767	2.198e-05	-0.128732	0.8023	0.040949	0.8837	0.045987	0.88	0.103803	0.4133	-0.077521	0.7099	0.293949	0.01211	0.094149	0.7022	0.836762	5.078e-08
fwpeak_059493	DMv6.1_chr05	4401434	4401733	Soltu.DM.05G005050	Promoter 1-2 kb	-1157	-0.067991	0.9169			-0.256349	0.5006			0.057344	0.9078			-0.315164	0.7753			-0.152552	0.9081			0.015653	0.9824			0.035426	0.9399			0.177653	0.7592
fwpeak_059494	DMv6.1_chr05	4402226	4402525	Soltu.DM.05G005050	Promoter 1-2 kb	-1949	0.184887	0.4675			-0.169046	0.4314			-0.105146	0.6713			0.294089	0.3264			0.020289	0.9863			0.125712	0.7005			-0.020831	0.9472			0.443036	0.09664
fwpeak_059497	DMv6.1_chr05	4420004	4420303	Soltu.DM.05G005070	Promoter <=1 kb	394	0.614173	0.3654	-0.917951	0.02293	0.065737	0.9257	-3.3113	1.794e-09	0.206328	0.755	-1.37837	0.0002857	0.09089	0.9593	0.839443	0.009804	0.050099	0.9884	0.22948	0.7911	0.376707	0.6385	-0.0161	0.9762	0.535286	0.269	0.410238	0.3605	0.221645	0.8553	-1.89075	0.009303
fwpeak_059498	DMv6.1_chr05	4423920	4424219	Soltu.DM.05G005070	Distal intergenic	4310	-0.178451	0.7346	-0.917951	0.02293	0.320902	0.3682	-3.3113	1.794e-09	0.230572	0.5701	-1.37837	0.0002857	-0.236435	0.7966	0.839443	0.009804	0.086097	0.9552	0.22948	0.7911	-0.178344	0.7449	-0.0161	0.9762	-0.05579	0.8939	0.410238	0.3605	-0.063947	0.9199	-1.89075	0.009303
fwpeak_059500	DMv6.1_chr05	4436084	4436383	Soltu.DM.05G005080	Promoter <=1 kb	165	0.167276	0.7123			0.258584	0.4594			0.114115	0.7924			-0.11096	0.896			0.048602	0.9768			-0.261433	0.5693			0.084317	0.8127			-0.143346	0.7787
fwpeak_059502	DMv6.1_chr05	4442702	4443001	Soltu.DM.05G005090	Downstream <=300 bp	3540	-0.123534	0.8509	0.216499	0.1577	0.091312	0.8709	-0.242051	0.07634	-0.077164	0.9023	-0.54397	0.0005009	-1.35679	0.1141	-1.04768	2.694e-09	-0.59206	0.432	0.414565	0.06822	0.087228	0.8841	-0.388798	0.02289	0.084161	0.8449	-0.29987	0.08139	-0.877053	0.02654	-0.81805	0.0001937
fwpeak_059503	DMv6.1_chr05	4443704	4444003	Soltu.DM.05G005100	Exon	3482	-0.42211	0.5308	0.508172	0.0003931	-0.250375	0.7168	1.11513	1.213e-13	-0.0859	0.917	0.882765	3.499e-08	-0.819477	0.3602	-0.651435	6.021e-05	-0.251283	0.8636	0.293497	0.1576	-0.287796	0.7024	0.755478	8.169e-07	-0.499092	0.2612	0.210518	0.2136	-0.879612	0.1019	-1.26443	1.24e-08
fwpeak_059505	DMv6.1_chr05	4445121	4445420	Soltu.DM.05G005100	Promoter 2-3 kb	2065	-0.029564	0.9796	0.508172	0.0003931	-0.06192	0.9381	1.11513	1.213e-13	0.036414	0.9674	0.882765	3.499e-08	0.015538	0.9927	-0.651435	6.021e-05	-0.18885	0.9461	0.293497	0.1576	-0.417006	0.594	0.755478	8.169e-07	-0.178801	0.7682	0.210518	0.2136	-0.20607	0.7932	-1.26443	1.24e-08
fwpeak_059506	DMv6.1_chr05	4445466	4445765	Soltu.DM.05G005100	Promoter 1-2 kb	1720	-0.192709	0.7668	0.508172	0.0003931	-0.034084	0.955	1.11513	1.213e-13	0.524164	0.2311	0.882765	3.499e-08	-0.548514	0.5544	-0.651435	6.021e-05	-0.274228	0.8465	0.293497	0.1576	-0.224805	0.7261	0.755478	8.169e-07	0.356344	0.3255	0.210518	0.2136	-0.670464	0.191	-1.26443	1.24e-08
fwpeak_059507	DMv6.1_chr05	4446076	4446375	Soltu.DM.05G005100	Promoter 1-2 kb	1110	-0.047138	0.9653	0.508172	0.0003931	0.479677	0.2569	1.11513	1.213e-13	0.223369	0.6715	0.882765	3.499e-08	-0.692508	0.5881	-0.651435	6.021e-05	0.036643	0.9882	0.293497	0.1576	0.776118	0.04264	0.755478	8.169e-07	0.70416	0.01604	0.210518	0.2136	-0.07065	0.9437	-1.26443	1.24e-08
fwpeak_059509	DMv6.1_chr05	4453648	4453947	Soltu.DM.05G005110	Promoter <=1 kb	0	-0.398689	0.4239	0.42904	0.06129	0.08291	0.8944	0.65511	0.00051	0.088637	0.8943	0.164978	0.5047	-0.34796	0.7326	-0.600362	0.03008	-0.304795	0.7538	-0.272682	0.2672	-0.332462	0.5438	0.526569	0.00282	-0.102945	0.8143	-0.007776	0.9747	-0.863919	0.0698	-1.3163	2.059e-05
fwpeak_059510	DMv6.1_chr05	4454620	4454919	Soltu.DM.05G005120	Promoter <=1 kb	-10	-0.20452	0.5458	-0.530826	0.006385	-0.185799	0.5547	-0.866703	1.002e-05	0.360953	0.1997	0.660727	0.0007607	0.430036	0.372	1.37395	5.19e-09	-0.01016	0.9943	-0.713459	0.03009	-0.157122	0.7221	0.185905	0.4257	-0.022617	0.9546	0.244114	0.2951	-0.517368	0.1519	1.12044	9.664e-06
fwpeak_059519	DMv6.1_chr05	4467788	4468087	Soltu.DM.05G005130	Distal intergenic	-7366	-0.46954	0.15	0.324076	0.04784	-0.027391	0.9526	-0.221677	0.1794	0.388947	0.2488	-0.296434	0.1124	-0.305894	0.6067	1.02762	1.821e-06	-0.120383	0.9106	-1.09721	6.7e-05	-0.143487	0.7307	-0.597783	0.001739	0.00854	0.9837	-0.350888	0.0651	0.055934	0.9062	2.01226	4.365e-17
fwpeak_059521	DMv6.1_chr05	4472125	4472424	Soltu.DM.05G005130	Distal intergenic	-11703	0.00614	0.9948	0.324076	0.04784	-0.638745	0.1237	-0.221677	0.1794	-0.01999	0.9745	-0.296434	0.1124	0.385281	0.7773	1.02762	1.821e-06	-0.487857	0.6941	-1.09721	6.7e-05	-0.321103	0.5738	-0.597783	0.001739	0.285289	0.3887	-0.350888	0.0651	1.04824	0.02826	2.01226	4.365e-17
fwpeak_059522	DMv6.1_chr05	4475722	4476021	Soltu.DM.05G005140	Distal intergenic	-9510	0.318949	0.6053	0.43426	0.03519	0.50875	0.2091	0.56629	0.0023	0.45605	0.2984	0.58313	0.004233	-0.299305	0.7259	1.15215	0.0001078	0.238438	0.8615	0.038286	0.9518	-0.091016	0.8862	0.656745	0.001348	-0.073198	0.8803	0.749402	0.0002388	0.020288	0.9821	0.914649	0.004559
fwpeak_059523	DMv6.1_chr05	4478954	4479253	Soltu.DM.05G005140	Distal intergenic	-6278	0.109921	0.6207	0.43426	0.03519	0.155158	0.381	0.56629	0.0023	0.346495	0.03374	0.58313	0.004233	0.177477	0.534	1.15215	0.0001078	-0.060868	0.9219	0.038286	0.9518	-0.015859	0.9575	0.656745	0.001348	0.055498	0.781	0.749402	0.0002388	-0.132281	0.5369	0.914649	0.004559
fwpeak_059524	DMv6.1_chr05	4485474	4485773	Soltu.DM.05G005140	Promoter <=1 kb	0	0.255391	0.464	0.43426	0.03519	0.119235	0.7149	0.56629	0.0023	0.113359	0.7487	0.58313	0.004233	-0.221769	0.7564	1.15215	0.0001078	0.161374	0.8636	0.038286	0.9518	-0.007017	0.9895	0.656745	0.001348	-0.163095	0.5562	0.749402	0.0002388	-0.276315	0.5046	0.914649	0.004559
fwpeak_059526	DMv6.1_chr05	4488184	4488483	Soltu.DM.05G005140	Promoter 2-3 kb	2653	0.171409	0.7883	0.43426	0.03519	-0.16254	0.731	0.56629	0.0023	0.513427	0.1844	0.58313	0.004233	-0.077878	0.9437	1.15215	0.0001078	0.149064	0.9138	0.038286	0.9518	0.219172	0.5959	0.656745	0.001348	0.182051	0.5664	0.749402	0.0002388	0.386178	0.3451	0.914649	0.004559
fwpeak_059527	DMv6.1_chr05	4489005	4489304	Soltu.DM.05G005140	Distal intergenic	3474	-0.499142	0.5242	0.43426	0.03519	0.046708	0.9595	0.56629	0.0023	0.387753	0.6183	0.58313	0.004233	0.506737	0.7473	1.15215	0.0001078	-0.092325	0.9801	0.038286	0.9518	-0.267551	0.7758	0.656745	0.001348	-0.07168	0.9242	0.749402	0.0002388	0.138309	0.9022	0.914649	0.004559
fwpeak_059528	DMv6.1_chr05	4489351	4489650	Soltu.DM.05G005140	Distal intergenic	3820	-0.322786	0.6916	0.43426	0.03519	0.55568	0.3586	0.56629	0.0023	0.814167	0.1674	0.58313	0.004233	0.815424	0.3311	1.15215	0.0001078	0.371779	0.8615	0.038286	0.9518	0.288419	0.7166	0.656745	0.001348	0.483148	0.2137	0.749402	0.0002388	0.34229	0.7818	0.914649	0.004559
fwpeak_059529	DMv6.1_chr05	4490593	4490892	Soltu.DM.05G005140	Distal intergenic	5062	-0.106198	0.8219	0.43426	0.03519	0.055835	0.8847	0.56629	0.0023	-0.096586	0.8048	0.58313	0.004233	-0.113307	0.8866	1.15215	0.0001078	-0.006654	0.9953	0.038286	0.9518	0.203585	0.6125	0.656745	0.001348	0.267743	0.2944	0.749402	0.0002388	-0.196113	0.6461	0.914649	0.004559
fwpeak_059532	DMv6.1_chr05	4498281	4498580	Soltu.DM.05G005150	Promoter 1-2 kb	-1774	0.348709	0.01913			0.323602	0.01202			0.096586	0.5591			0.400475	0.04206			0.185043	0.452			0.404796	0.0003136			0.097319	0.4079			-0.02754	0.8927
fwpeak_059533	DMv6.1_chr05	4507975	4508274	Soltu.DM.05G005160	Distal intergenic	-5634	0.745991	0.09377	-0.3907	0.5915	1.42785	0.0004211	0.161461	0.8562	0.81555	0.06771	0.317629	0.7509	0.901979	0.4574	-2.85909	0.0008917	1.04283	0.1673	-0.830526	0.08272	0.712669	0.0223	-0.895563	0.06252	0.687986	0.002325	-0.014807	0.9764	0.474731	0.4281	0.514124	0.2499
fwpeak_059534	DMv6.1_chr05	4508582	4508881	Soltu.DM.05G005160	Distal intergenic	-5027	0.2802	0.5479	-0.3907	0.5915	0.450479	0.1953	0.161461	0.8562	-0.201184	0.6537	0.317629	0.7509	-0.289575	0.8045	-2.85909	0.0008917	0.364799	0.5929	-0.830526	0.08272	0.984202	0.0003463	-0.895563	0.06252	0.035286	0.9378	-0.014807	0.9764	-0.050622	0.9363	0.514124	0.2499
fwpeak_059535	DMv6.1_chr05	4510157	4510456	Soltu.DM.05G005160	Distal intergenic	-3452	0.105771	0.8074	-0.3907	0.5915	0.782876	0.003902	0.161461	0.8562	0.404837	0.1916	0.317629	0.7509	0.232545	0.6672	-2.85909	0.0008917	0.191387	0.814	-0.830526	0.08272	0.114306	0.7509	-0.895563	0.06252	0.016238	0.9634	-0.014807	0.9764	0.323954	0.333	0.514124	0.2499
fwpeak_059536	DMv6.1_chr05	4513119	4513418	Soltu.DM.05G005160	Promoter <=1 kb	-490	0.176318	0.7067	-0.3907	0.5915	0.405644	0.2466	0.161461	0.8562	0.328629	0.3979	0.317629	0.7509	0.296047	0.6869	-2.85909	0.0008917	-0.211249	0.8072	-0.830526	0.08272	0.283204	0.3755	-0.895563	0.06252	0.152347	0.5789	-0.014807	0.9764	0.167599	0.7161	0.514124	0.2499
fwpeak_059537	DMv6.1_chr05	4514029	4514328	Soltu.DM.05G005160	Promoter <=1 kb	121	-0.184616	0.7613	-0.3907	0.5915	-0.415706	0.4016	0.161461	0.8562	0.136955	0.821	0.317629	0.7509	-1.13637	0.1087	-2.85909	0.0008917	-0.309538	0.7743	-0.830526	0.08272	-0.586213	0.1593	-0.895563	0.06252	-0.306697	0.3248	-0.014807	0.9764	-0.378797	0.4203	0.514124	0.2499
fwpeak_059539	DMv6.1_chr05	4519423	4519722	Soltu.DM.05G005160	Distal intergenic	5515	0.873794	0.4086	-0.3907	0.5915	0.461812	0.5441	0.161461	0.8562	-0.302531	0.7424	0.317629	0.7509	1.19782	0.4171	-2.85909	0.0008917	0.118937	0.9735	-0.830526	0.08272	0.999509	0.02235	-0.895563	0.06252	1.11308	0.0003625	-0.014807	0.9764	0.581301	0.5108	0.514124	0.2499
fwpeak_059540	DMv6.1_chr05	4531808	4532107	Sotub05g009990	Distal intergenic	4076	-0.290714	0.3531	-0.408269	0.002254	0.267705	0.3635	-0.347279	0.01139	0.12769	0.7266	-0.149605	0.3567	-0.329335	0.5698	-0.349182	0.03033	-0.201683	0.7927	-0.504233	0.02929	-0.142848	0.7111	0.267333	0.1047	-0.151719	0.5458	0.161279	0.366	-0.070445	0.8741	1.0701	7.102e-09
fwpeak_059544	DMv6.1_chr05	4541270	4541569	PGSC0003DMG400018428	Promoter <=1 kb	0	0.340293	0.4005	0.015277	0.9716	-0.123155	0.7637	0.409081	0.1143	0.347049	0.3203	-0.053594	0.8861	0.284153	0.7169	0.021307	0.9571	0.030079	0.984	1.12494	0.06425	-0.343816	0.3817	0.222521	0.5946	-0.099381	0.7717	0.256528	0.5463	-0.28439	0.4824	-0.447783	0.421
fwpeak_059548	DMv6.1_chr05	4549418	4549717	Soltu.DM.05G005170	Distal intergenic	-4482	-0.358404	0.5306			-0.337178	0.4756			-0.196893	0.7172			0.232049	0.8642			-0.034291	0.9847			0.858974	0.0653			0.927656	0.001634			0.457589	0.378
fwpeak_059550	DMv6.1_chr05	4553766	4554065	Sotub05g010010	Promoter 2-3 kb	2725	-0.224666	0.5891	-0.32266	0.03572	0.019475	0.9691	0.128819	0.381	0.173182	0.6882	0.048156	0.7967	-0.094899	0.9263	0.014079	0.9468	-0.047195	0.9791	-0.379121	0.187	-0.041458	0.9467	0.095096	0.617	-0.276653	0.3815	0.199279	0.2718	-0.371034	0.4721	0.814214	3.986e-05
fwpeak_059552	DMv6.1_chr05	4554865	4555164	Sotub05g010010	Promoter 1-2 kb	1626	-0.052411	0.9468	-0.32266	0.03572	-0.844538	0.03235	0.128819	0.381	-0.393733	0.3754	0.048156	0.7967	0.627785	0.5265	0.014079	0.9468	-0.449357	0.6858	-0.379121	0.187	-0.122529	0.8677	0.095096	0.617	-0.060314	0.9124	0.199279	0.2718	0.590883	0.26	0.814214	3.986e-05
fwpeak_059554	DMv6.1_chr05	4561839	4562138	PGSC0003DMG400018429	Promoter <=1 kb	0	-0.036178	0.9012			-0.579667	0.0004838			-0.048904	0.8348			0.575308	0.0105			-0.249016	0.6855			-0.056436	0.8883			-0.081828	0.7704			0.243079	0.3778
fwpeak_059555	DMv6.1_chr05	4562774	4563073	Sotub05g010020	Promoter <=1 kb	-876	-0.011053	0.9905			-0.160035	0.7952			0.190433	0.7605			-0.117119	0.9441			-0.073622	0.979			0.498023	0.4048			0.656557	0.05743			0.063086	0.9382
fwpeak_059557	DMv6.1_chr05	4566472	4566771	Soltu.DM.05G005180	Promoter 1-2 kb	-1592	-0.292836	0.5116	0.20057	0.3729	-0.380317	0.2684	0.639635	0.0007795	-0.148499	0.7257	0.346982	0.125	-0.602783	0.3295	-0.755383	0.0001904	0.186936	0.8951	0.629809	0.003887	0.092057	0.9095	-0.381293	0.04989	0.309669	0.4096	-0.299525	0.1269	0.25983	0.6652	-1.11192	2.806e-06
fwpeak_059558	DMv6.1_chr05	4569037	4569336	Soltu.DM.05G005180	Distal intergenic	-4157	-0.025498	0.9678	0.20057	0.3729	0.003021	0.9947	0.639635	0.0007795	0.205961	0.5541	0.346982	0.125	0.660974	0.2082	-0.755383	0.0001904	-0.173359	0.886	0.629809	0.003887	0.884689	0.005947	-0.381293	0.04989	1.04771	6.273e-06	-0.299525	0.1269	0.728429	0.0434	-1.11192	2.806e-06
fwpeak_059561	DMv6.1_chr05	4571351	4571650	Soltu.DM.05G005190	Promoter 2-3 kb	2435	-0.143799	0.7365	0.50092	0.1865	-0.034746	0.9394	-0.57477	0.1212	0.049206	0.919	-1.32183	0.005981	-0.110203	0.8862	-1.16648	0.0003954	0.081919	0.9439	0.283915	0.4784	-0.042142	0.9408	-2.29981	1.037e-08	0.163822	0.6154	-1.63429	1.438e-06	-0.195734	0.6537	-3.81799	9.496e-09
fwpeak_059562	DMv6.1_chr05	4571802	4572101	Soltu.DM.05G005190	Promoter 1-2 kb	1984	-1.02109	0.02329	0.50092	0.1865	0.116799	0.8823	-0.57477	0.1212	0.043821	0.9619	-1.32183	0.005981	-0.578478	0.5828	-1.16648	0.0003954	-0.274339	0.891	0.283915	0.4784	0.613891	0.3279	-2.29981	1.037e-08	0.314166	0.5575	-1.63429	1.438e-06	-1.07497	0.1656	-3.81799	9.496e-09
fwpeak_059563	DMv6.1_chr05	4572614	4572913	Soltu.DM.05G005190	Promoter 1-2 kb	1172	0.419853	0.2939	0.50092	0.1865	-0.149695	0.6958	-0.57477	0.1212	-0.408434	0.2395	-1.32183	0.005981	-0.223237	0.7689	-1.16648	0.0003954	-0.437164	0.6253	0.283915	0.4784	-0.357156	0.4171	-2.29981	1.037e-08	-0.01403	0.9769	-1.63429	1.438e-06	-0.432764	0.2971	-3.81799	9.496e-09
fwpeak_059565	DMv6.1_chr05	4573802	4574101	Soltu.DM.05G005190	Promoter <=1 kb	0	-0.242256	0.5618	0.50092	0.1865	-0.193442	0.6712	-0.57477	0.1212	-0.022842	0.9699	-1.32183	0.005981	-1.34218	0.0206	-1.16648	0.0003954	0.115768	0.9269	0.283915	0.4784	-0.446017	0.3334	-2.29981	1.037e-08	-0.266724	0.4312	-1.63429	1.438e-06	-1.25074	0.003526	-3.81799	9.496e-09
fwpeak_059568	DMv6.1_chr05	4576808	4577107	Soltu.DM.05G005190	Promoter 2-3 kb	-2723	0.027649	0.9703	0.50092	0.1865	-0.044421	0.9415	-0.57477	0.1212	-0.289756	0.5849	-1.32183	0.005981	-0.67908	0.3411	-1.16648	0.0003954	-0.0101	0.9951	0.283915	0.4784	-0.651206	0.2155	-2.29981	1.037e-08	-0.529854	0.09063	-1.63429	1.438e-06	-0.46579	0.3419	-3.81799	9.496e-09
fwpeak_059569	DMv6.1_chr05	4585356	4585655	PGSC0003DMG400018454	Distal intergenic	-4285	-0.601171	0.3636			-0.143073	0.8544			-0.357259	0.6313			0.456585	0.7877			1.285	0.2843			-0.773818	0.1584			-0.668778	0.04103			0.189791	0.8523
fwpeak_059571	DMv6.1_chr05	4586821	4587120	PGSC0003DMG400018454	Promoter 2-3 kb	-2820	-0.718157	0.06111			-1.04863	0.004606			-1.4347	0.0003214			-2.04209	0.0008466			0.005391	0.996			-1.99101	1.042e-05			-1.5294	1.308e-08			-1.4528	1.545e-05
fwpeak_059572	DMv6.1_chr05	4587558	4587857	PGSC0003DMG400018454	Promoter 2-3 kb	-2083	-0.202859	0.3535			-0.286091	0.128			-0.267419	0.1801			-0.414058	0.1137			-0.190466	0.6654			-0.711159	0.0002331			-0.523764	0.0001871			-0.440085	0.03062
fwpeak_059573	DMv6.1_chr05	4588022	4588321	PGSC0003DMG400018454	Promoter 1-2 kb	-1619	-0.48429	0.1774			0.075492	0.8713			-0.138866	0.7676			-0.163734	0.8096			-0.20597	0.849			-0.8462	0.02729			-0.244809	0.3866			-0.320406	0.4482
fwpeak_059574	DMv6.1_chr05	4588425	4588724	PGSC0003DMG400018454	Promoter 1-2 kb	-1216	-0.329198	0.375			-0.027936	0.9473			0.047643	0.9134			-0.297045	0.5717			-0.247563	0.7794			-0.210916	0.6128			-0.270449	0.2993			-0.425647	0.2484
fwpeak_059579	DMv6.1_chr05	4611035	4611334	Soltu.DM.05G005230	Promoter 1-2 kb	-1555	-0.003888	0.9968			-0.294817	0.6094			-0.356248	0.5489			-0.569534	0.6692			-0.261107	0.9106			-0.687566	0.3508			-0.443333	0.3639			0.389903	0.5917
fwpeak_059584	DMv6.1_chr05	4626610	4626909	Soltu.DM.05G005260	Promoter <=1 kb	0	0.059349	0.9151	0.093564	0.3124	-0.015578	0.9689	0.681457	6.786e-16	0.375123	0.1782	0.446963	4.18e-07	-0.027127	0.979	0.223306	0.01458	0.02646	0.9859	0.339183	0.004334	0.110827	0.8069	0.431852	1.561e-06	0.143498	0.6387	0.532794	6.436e-09	-0.023533	0.9662	0.241716	0.0277
fwpeak_059587	DMv6.1_chr05	4636917	4637216	Soltu.DM.05G005270	Promoter <=1 kb	468	0.506903	0.4603	-0.272756	0.06099	-0.698604	0.1488	-0.585281	0.0002129	-0.100187	0.8793	-0.565929	0.001326	0.037599	0.9821	-0.373895	0.005019	8.9e-05	0.9999	-0.808174	1.999e-05	-0.093579	0.916	-0.935287	1.833e-07	0.364853	0.4435	-0.828093	1.766e-06	-0.486089	0.4453	0.550979	0.0003323
fwpeak_059588	DMv6.1_chr05	4637664	4637963	Soltu.DM.05G005270	Promoter <=1 kb	0	0.255473	0.718	-0.272756	0.06099	-0.008757	0.9889	-0.585281	0.0002129	-0.130714	0.8142	-0.565929	0.001326	-0.665128	0.4037	-0.373895	0.005019	-0.055343	0.9752	-0.808174	1.999e-05	-0.154758	0.8187	-0.935287	1.833e-07	-0.218211	0.586	-0.828093	1.766e-06	0.026991	0.9679	0.550979	0.0003323
fwpeak_059593	DMv6.1_chr05	4643525	4643824	Soltu.DM.05G005290	Promoter <=1 kb	-11	0.016454	0.9635	-0.026692	0.8959	-0.20333	0.32	0.106261	0.4563	-0.040054	0.8863	0.32937	0.02917	-0.026916	0.955	-2.1761	1.599e-33	-0.112045	0.8771	0.00327	0.9912	-0.246197	0.3707	-0.233919	0.1364	-0.081734	0.7519	-0.189712	0.25	-0.171616	0.5646	-1.93305	2.422e-22
fwpeak_059594	DMv6.1_chr05	4644217	4644516	Soltu.DM.05G005290	Promoter <=1 kb	-703	-0.595704	0.3057	-0.026692	0.8959	0.829515	0.2904	0.106261	0.4563	1.42206	0.05758	0.32937	0.02917	0.925344	0.3641	-2.1761	1.599e-33	0.382911	0.9042	0.00327	0.9912	-0.033082	0.9781	-0.233919	0.1364	0.09139	0.8985	-0.189712	0.25	0.260459	0.8173	-1.93305	2.422e-22
fwpeak_059595	DMv6.1_chr05	4645184	4645483	Soltu.DM.05G005290	Promoter 1-2 kb	-1670	-0.139909	0.8753	-0.026692	0.8959	-0.166957	0.8142	0.106261	0.4563	0.27923	0.684	0.32937	0.02917	2.79418	0.01131	-2.1761	1.599e-33	0.297434	0.8837	0.00327	0.9912	0.25399	0.7141	-0.233919	0.1364	0.86547	0.009172	-0.189712	0.25	0.844368	0.1479	-1.93305	2.422e-22
fwpeak_059596	DMv6.1_chr05	4647251	4647550	Soltu.DM.05G005290	Distal intergenic	-3737	0.543105	0.06443	-0.026692	0.8959	0.47023	0.04539	0.106261	0.4563	0.627886	0.008399	0.32937	0.02917	1.92429	1.902e-06	-2.1761	1.599e-33	0.145185	0.9258	0.00327	0.9912	0.479708	0.09205	-0.233919	0.1364	0.506808	0.01235	-0.189712	0.25	1.78589	4.079e-06	-1.93305	2.422e-22
fwpeak_059597	DMv6.1_chr05	4648719	4649018	Soltu.DM.05G005300	Promoter 2-3 kb	2699	-0.318641	0.2984	-1.69827	5.324e-05	-0.706239	0.004529	-3.41023	2.195e-07	-0.032231	0.9317	0.324108	0.3643	0.339031	0.3871	4.2712	9.622e-11	-0.112595	0.907	0.53112	0.67	-0.244381	0.5262	-1.63554	0.00274	-0.162074	0.5394	0.234895	0.5699	0.255249	0.4164	2.85592	4.346e-08
fwpeak_059600	DMv6.1_chr05	4652111	4652410	Soltu.DM.05G005300	Promoter <=1 kb	-394	-0.006979	0.9875	-1.69827	5.324e-05	0.039043	0.8959	-3.41023	2.195e-07	0.539976	0.009975	0.324108	0.3643	0.896926	0.001235	4.2712	9.622e-11	0.424348	0.3622	0.53112	0.67	-0.202208	0.4678	-1.63554	0.00274	-0.088522	0.7132	0.234895	0.5699	0.418212	0.08527	2.85592	4.346e-08
fwpeak_059601	DMv6.1_chr05	4652876	4653175	Soltu.DM.05G005300	Promoter 1-2 kb	-1159	-0.780457	0.4484	-1.69827	5.324e-05	-0.336137	0.7524	-3.41023	2.195e-07	0.676221	0.4571	0.324108	0.3643	1.38515	0.299	4.2712	9.622e-11	0.553734	0.835	0.53112	0.67	0.227341	0.8016	-1.63554	0.00274	-0.124364	0.8773	0.234895	0.5699	0.359043	0.7324	2.85592	4.346e-08
fwpeak_059603	DMv6.1_chr05	4656693	4656992	Soltu.DM.05G005310	Promoter 2-3 kb	2712	-0.182971	0.795			-0.43023	0.3924			0.301281	0.5657			-0.578847	0.4755			0.378405	0.734			-0.061176	0.9366			0.383815	0.2373			-0.169009	0.7855
fwpeak_059606	DMv6.1_chr05	4674549	4674848	Soltu.DM.05G005330	Promoter <=1 kb	-93	-0.221883	0.6358	0.363805	0.009664	0.141747	0.7547	0.867547	2.752e-11	0.414016	0.2911	0.311999	0.03789	-0.562257	0.3892	0.143167	0.4317	0.221096	0.8505	0.806176	0.0003904	0.190204	0.7399	1.2048	6.131e-15	0.441616	0.1385	0.80561	2.698e-07	-0.415083	0.3565	0.030946	0.8925
fwpeak_059607	DMv6.1_chr05	4675464	4675763	Soltu.DM.05G005340	Promoter <=1 kb	0	0.044717	0.8948	0.149376	0.591	0.204479	0.3206	-0.149792	0.5198	0.111313	0.6441	-0.588284	0.02683	-0.293298	0.3667	-1.00994	3.812e-05	0.175016	0.7455	-0.585781	0.1148	-0.130946	0.668	0.152636	0.5765	-0.080507	0.752	-0.822641	0.007092	-0.438159	0.03734	0.587007	0.05119
fwpeak_059608	DMv6.1_chr05	4678933	4679232	Soltu.DM.05G005340	Downstream <=300 bp	3283	-0.60723	0.257	0.149376	0.591	0.245997	0.6994	-0.149792	0.5198	0.053992	0.9478	-0.588284	0.02683	0.80403	0.3965	-1.00994	3.812e-05	-0.473321	0.7215	-0.585781	0.1148	0.071152	0.937	0.152636	0.5765	0.483525	0.2061	-0.822641	0.007092	0.429829	0.4604	0.587007	0.05119
fwpeak_059620	DMv6.1_chr05	4718259	4718558	Soltu.DM.05G005370	Promoter <=1 kb	0	-0.257815	0.7145	0.525435	0.0004069	0.303472	0.6372	-0.076118	0.6376	0.22484	0.7571	-0.081816	0.667	-0.387052	0.8405	-0.749499	2.84e-05	0.389426	0.774	-0.160901	0.4655	0.401794	0.4654	0.172407	0.3384	0.204316	0.6719	0.028749	0.8928	-0.210576	0.7974	-1.49795	1.683e-09
fwpeak_059621	DMv6.1_chr05	4719490	4719789	Soltu.DM.05G005370	Promoter 1-2 kb	-1030	0.576263	0.4509	0.525435	0.0004069	0.32626	0.5941	-0.076118	0.6376	-0.032718	0.9693	-0.081816	0.667	-0.263196	0.8945	-0.749499	2.84e-05	1.54586	0.4186	-0.160901	0.4655	-0.283666	0.8258	0.172407	0.3384	-0.135976	0.8694	0.028749	0.8928	0.392375	0.7731	-1.49795	1.683e-09
fwpeak_059623	DMv6.1_chr05	4725936	4726235	Soltu.DM.05G005390	Promoter 1-2 kb	-1569	-0.47875	0.4496	-0.42612	0.001837	-0.334677	0.5677	-1.17932	5.689e-16	-0.357832	0.5579	-0.614487	3.637e-05	0.696618	0.5002	0.474639	0.001866	-0.745639	0.5132	-0.721595	0.0003028	-0.274182	0.754	-1.06263	6.579e-11	0.018394	0.9811	-0.633267	4.647e-05	0.320591	0.7002	1.29763	9.758e-12
fwpeak_059624	DMv6.1_chr05	4726613	4726912	Soltu.DM.05G005390	Promoter <=1 kb	-892	-0.179595	0.7029	-0.42612	0.001837	-0.032212	0.9443	-1.17932	5.689e-16	-0.379643	0.2983	-0.614487	3.637e-05	-0.097553	0.8987	0.474639	0.001866	0.152342	0.9398	-0.721595	0.0003028	-0.719804	0.2354	-1.06263	6.579e-11	-0.121341	0.8213	-0.633267	4.647e-05	0.418475	0.5045	1.29763	9.758e-12
fwpeak_059625	DMv6.1_chr05	4727407	4727706	Soltu.DM.05G005390	Promoter <=1 kb	-98	-0.097559	0.8174	-0.42612	0.001837	-0.199106	0.5361	-1.17932	5.689e-16	0.008981	0.9837	-0.614487	3.637e-05	0.487567	0.2462	0.474639	0.001866	-0.550746	0.3546	-0.721595	0.0003028	-0.404707	0.2854	-1.06263	6.579e-11	0.083154	0.8095	-0.633267	4.647e-05	0.601421	0.05761	1.29763	9.758e-12
fwpeak_059633	DMv6.1_chr05	4771107	4771406	Sotub05g010230	Promoter <=1 kb	-743	0.772434	0.006236	-0.119062	0.9537	0.716913	0.005059	-0.020383	0.9915	0.742956	0.004518	0.026699	0.9898	0.513379	0.2154	-0.332362	0.8485	0.426563	0.6029	-0.279459	0.7673	0.2575	0.5621	0.727613	0.1389	0.530985	0.03574	0.453623	0.4051	0.082396	0.895	0.88556	0.1054
fwpeak_059634	DMv6.1_chr05	4772940	4773239	Sotub05g010240	Promoter 1-2 kb	-1796	0.438366	0.1959			0.056851	0.8785			-0.143507	0.6848			0.417357	0.5323			0.253065	0.8268			0.037802	0.9535			0.005051	0.9925			-0.481212	0.3658
fwpeak_059636	DMv6.1_chr05	4798130	4798429	Soltu.DM.05G005420	Promoter <=1 kb	0	-0.445516	0.8555			0.079224	0.9698			-0.031208	0.9891			-0.151219	0.9595			0.447751	0.8327			1.00442	0.0995			0.700227	0.159			0.513725	0.6121
fwpeak_059639	DMv6.1_chr05	4805091	4805390	Sotub05g010290	Distal intergenic	-3530	0.104887	0.9014			0.823743	0.0707			0.819152	0.08875			0.257644	0.8255			0.230627	0.8747			0.30501	0.5628			0.686863	0.0113			-0.0797	0.9206
fwpeak_059640	DMv6.1_chr05	4805422	4805721	Sotub05g010290	Distal intergenic	-3199	-0.001021	0.9986			0.164712	0.6724			0.344607	0.337			-0.29555	0.5486			0.436072	0.5476			-0.040348	0.9575			-0.492696	0.1526			-0.696463	0.1213
fwpeak_059644	DMv6.1_chr05	4809860	4810159	Sotub05g010290	Promoter <=1 kb	940	0.62415	0.5887			0.412072	0.7283			0.620358	0.5967			-1.72361	0.2643			0.019695	0.9938			0.020866	0.9828			0.346899	0.4823			-0.018923	0.985
fwpeak_059645	DMv6.1_chr05	4813150	4813449	Soltu.DM.05G005450	Promoter <=1 kb	-482	0.084334	0.8365	0.84129	1.098e-05	0.414517	0.1024	0.869023	1.829e-06	0.570397	0.02557	0.079642	0.7596	1.13664	0.01105	0.362388	0.1879	-0.111032	0.9015	0.784332	0.005435	0.519228	0.02616	0.48026	0.0387	0.522444	0.001959	0.431004	0.07089	0.078169	0.8423	-0.151912	0.6109
fwpeak_059646	DMv6.1_chr05	4813849	4814148	Soltu.DM.05G005450	Promoter <=1 kb	0	0.202228	0.7557	0.84129	1.098e-05	0.572539	0.1909	0.869023	1.829e-06	0.477196	0.3215	0.079642	0.7596	0.46366	0.6332	0.362388	0.1879	-0.066418	0.9707	0.784332	0.005435	-0.196343	0.7444	0.48026	0.0387	0.224771	0.526	0.431004	0.07089	0.298108	0.6251	-0.151912	0.6109
fwpeak_059648	DMv6.1_chr05	4815804	4816103	Soltu.DM.05G005450	Promoter 1-2 kb	1873	0.325994	0.6539	0.84129	1.098e-05	1.12322	0.04111	0.869023	1.829e-06	0.308506	0.6811	0.079642	0.7596	0.154897	0.9215	0.362388	0.1879	-0.249012	0.8971	0.784332	0.005435	0.058786	0.9387	0.48026	0.0387	-0.172	0.7215	0.431004	0.07089	-0.106915	0.9045	-0.151912	0.6109
fwpeak_059650	DMv6.1_chr05	4818389	4818688	Soltu.DM.05G005450	Distal intergenic	4458	-0.272149	0.4859	0.84129	1.098e-05	-0.586058	0.0731	0.869023	1.829e-06	-0.389892	0.2796	0.079642	0.7596	-0.592741	0.3271	0.362388	0.1879	0.111002	0.9193	0.784332	0.005435	-0.291702	0.5593	0.48026	0.0387	-0.221072	0.5479	0.431004	0.07089	-0.668835	0.03534	-0.151912	0.6109
fwpeak_059652	DMv6.1_chr05	4819360	4819659	Soltu.DM.05G005450	Distal intergenic	5429	0.051467	0.9187	0.84129	1.098e-05	0.020583	0.9638	0.869023	1.829e-06	0.186149	0.6314	0.079642	0.7596	-0.234792	0.6578	0.362388	0.1879	-0.133221	0.8943	0.784332	0.005435	-0.595665	0.07788	0.48026	0.0387	-0.128658	0.6847	0.431004	0.07089	-0.431415	0.1977	-0.151912	0.6109
fwpeak_059653	DMv6.1_chr05	4820097	4820396	Soltu.DM.05G005460	Distal intergenic	-4838	0.006685	0.9928	-0.045393	0.7693	-0.489369	0.1244	-0.139594	0.2425	-0.733346	0.02367	0.078859	0.583	-0.951126	0.1606	1.02107	3.111e-12	-0.193189	0.8737	0.107008	0.6931	0.157157	0.7769	0.326786	0.0272	-0.526512	0.08698	0.593615	3.229e-05	0.331555	0.555	1.10087	2.532e-10
fwpeak_059654	DMv6.1_chr05	4820435	4820734	Soltu.DM.05G005460	Distal intergenic	-4500	0.243535	0.6153	-0.045393	0.7693	0.348983	0.3053	-0.139594	0.2425	-0.240429	0.5537	0.078859	0.583	-0.220137	0.8415	1.02107	3.111e-12	-0.130147	0.9267	0.107008	0.6931	-0.371182	0.4418	0.326786	0.0272	-0.009281	0.9857	0.593615	3.229e-05	0.441568	0.4645	1.10087	2.532e-10
fwpeak_059656	DMv6.1_chr05	4821209	4821508	Soltu.DM.05G005460	Distal intergenic	-3726	-0.08923	0.8694	-0.045393	0.7693	-0.203997	0.6185	-0.139594	0.2425	-0.020145	0.9711	0.078859	0.583	-0.181276	0.8713	1.02107	3.111e-12	0.110655	0.9411	0.107008	0.6931	0.443413	0.273	0.326786	0.0272	-0.029095	0.9543	0.593615	3.229e-05	0.305895	0.5872	1.10087	2.532e-10
fwpeak_059658	DMv6.1_chr05	4825062	4825361	Soltu.DM.05G005460	Promoter <=1 kb	0	0.061915	0.9368	-0.045393	0.7693	0.214153	0.7251	-0.139594	0.2425	0.64218	0.2131	0.078859	0.583	-0.957597	0.2493	1.02107	3.111e-12	0.080232	0.9729	0.107008	0.6931	-0.071034	0.9379	0.326786	0.0272	0.397811	0.2618	0.593615	3.229e-05	-0.064937	0.9311	1.10087	2.532e-10
fwpeak_059659	DMv6.1_chr05	4827207	4827506	Soltu.DM.05G005460	Promoter 1-2 kb	1973	-1.03082	0.007645	-0.045393	0.7693	-0.917838	0.01399	-0.139594	0.2425	-0.934299	0.01566	0.078859	0.583	-0.780596	0.221	1.02107	3.111e-12	0.204045	0.9048	0.107008	0.6931	-0.742219	0.2723	0.326786	0.0272	-0.651738	0.1155	0.593615	3.229e-05	-0.919473	0.05057	1.10087	2.532e-10
fwpeak_059660	DMv6.1_chr05	4827529	4827828	Soltu.DM.05G005460	Promoter 2-3 kb	2295	-0.223013	0.6817	-0.045393	0.7693	-0.642615	0.09555	-0.139594	0.2425	-0.557543	0.175	0.078859	0.583	-0.616783	0.3393	1.02107	3.111e-12	-0.797336	0.2585	0.107008	0.6931	-0.552944	0.3302	0.326786	0.0272	-0.459742	0.2213	0.593615	3.229e-05	-0.022616	0.9779	1.10087	2.532e-10
fwpeak_059664	DMv6.1_chr05	4832388	4832687	Soltu.DM.05G005470	Promoter <=1 kb	-343	-0.016607	0.9796	0.364286	0.01659	-0.581522	0.04173	0.622608	2.128e-05	-0.437993	0.1545	0.424445	0.009064	-0.544193	0.2824	-0.811239	8.503e-07	0.78517	0.2374	-0.138969	0.5792	0.322062	0.5224	0.418229	0.01213	0.032033	0.9504	0.204348	0.2547	0.463225	0.3211	-0.512934	0.009917
fwpeak_059665	DMv6.1_chr05	4832842	4833141	Soltu.DM.05G005470	Promoter <=1 kb	0	-0.106458	0.7287	0.364286	0.01659	-0.120793	0.6491	0.622608	2.128e-05	0.188272	0.4599	0.424445	0.009064	0.064777	0.9045	-0.811239	8.503e-07	0.03668	0.9727	-0.138969	0.5792	-0.058215	0.8885	0.418229	0.01213	0.129373	0.6064	0.204348	0.2547	-0.238168	0.4289	-0.512934	0.009917
fwpeak_059667	DMv6.1_chr05	4835158	4835457	Soltu.DM.05G005470	Promoter 2-3 kb	2128	-0.613102	0.1208	0.364286	0.01659	-0.522601	0.1368	0.622608	2.128e-05	-0.442798	0.2387	0.424445	0.009064	-0.370106	0.6723	-0.811239	8.503e-07	-0.038872	0.9822	-0.138969	0.5792	-0.243002	0.6789	0.418229	0.01213	-0.102649	0.8267	0.204348	0.2547	0.242494	0.7002	-0.512934	0.009917
fwpeak_059669	DMv6.1_chr05	4836215	4836514	Soltu.DM.05G005470	Intron	3185	-0.225975	0.4616	0.364286	0.01659	-0.088759	0.7705	0.622608	2.128e-05	0.126769	0.6762	0.424445	0.009064	-0.509158	0.1771	-0.811239	8.503e-07	-0.112738	0.8903	-0.138969	0.5792	-0.251509	0.4153	0.418229	0.01213	-0.011419	0.9744	0.204348	0.2547	-0.232353	0.4398	-0.512934	0.009917
fwpeak_059677	DMv6.1_chr05	4896331	4896630	Soltu.DM.05G005540	Promoter <=1 kb	524	-0.282011	0.6709	0.501079	0.002027	-0.627507	0.1368	0.468516	0.003273	-0.203613	0.6915	0.41264	0.0206	-0.776513	0.2966	1.19912	7.256e-11	0.501566	0.6545	0.102077	0.725	-0.137347	0.8585	0.129797	0.5097	0.010472	0.9879	0.341638	0.07044	-0.613806	0.2754	1.09048	6.87e-07
fwpeak_059678	DMv6.1_chr05	4896935	4897234	Soltu.DM.05G005540	Promoter <=1 kb	0	0.283405	0.6444	0.501079	0.002027	-0.24839	0.6372	0.468516	0.003273	0.5419	0.2339	0.41264	0.0206	0.621899	0.4391	1.19912	7.256e-11	-0.523841	0.5651	0.102077	0.725	-0.177457	0.7856	0.129797	0.5097	0.612883	0.03122	0.341638	0.07044	-0.373217	0.539	1.09048	6.87e-07
fwpeak_059679	DMv6.1_chr05	4898374	4898673	Soltu.DM.05G005540	Promoter 1-2 kb	-1220	-0.00611	0.9865	0.501079	0.002027	0.09716	0.6642	0.468516	0.003273	0.323963	0.08683	0.41264	0.0206	-0.128212	0.717	1.19912	7.256e-11	-0.082418	0.8923	0.102077	0.725	0.030998	0.9208	0.129797	0.5097	0.12881	0.4567	0.341638	0.07044	-0.068379	0.8012	1.09048	6.87e-07
fwpeak_059680	DMv6.1_chr05	4903132	4903431	Soltu.DM.05G005540	Distal intergenic	-5978	0.096819	0.8952	0.501079	0.002027	-0.181873	0.7358	0.468516	0.003273	0.062236	0.9233	0.41264	0.0206	-0.373732	0.657	1.19912	7.256e-11	0.455471	0.6265	0.102077	0.725	0.372842	0.4729	0.129797	0.5097	-0.073727	0.8911	0.341638	0.07044	-0.544404	0.3202	1.09048	6.87e-07
fwpeak_059681	DMv6.1_chr05	4903762	4904061	Soltu.DM.05G005540	Distal intergenic	-6608	-1.04829	0.162	0.501079	0.002027	-0.763722	0.2935	0.468516	0.003273	-0.925847	0.2103	0.41264	0.0206	-1.30945	0.3025	1.19912	7.256e-11	-0.086205	0.9656	0.102077	0.725	-0.546858	0.632	0.129797	0.5097	0.742496	0.09137	0.341638	0.07044	-0.510865	0.4806	1.09048	6.87e-07
fwpeak_059682	DMv6.1_chr05	4910500	4910799	Soltu.DM.05G005550	Promoter 2-3 kb	2534	-0.114263	0.8156			-0.182199	0.614			-0.291999	0.4117			-0.228864	0.7533			0.674082	0.3686			0.242992	0.6112			-0.176848	0.6652			-0.013279	0.9867
fwpeak_059684	DMv6.1_chr05	4918651	4918950	Soltu.DM.05G005560	Promoter <=1 kb	626	-0.268613	0.2782	0.735836	6.54e-05	-0.3558	0.1077	1.27121	1.385e-11	0.109742	0.6947	1.02457	3.63e-07	0.289958	0.4178	2.26735	3.781e-13	-0.314869	0.5108	0.014169	0.9811	-0.127345	0.6995	0.912103	1.503e-06	-0.174879	0.418	0.880543	4.071e-06	0.159038	0.6149	2.07585	7.172e-14
fwpeak_059687	DMv6.1_chr05	4933342	4933641	Soltu.DM.05G005570	Promoter <=1 kb	0	0.359814	0.5216	0.235675	0.03536	-0.112166	0.8462	0.396189	0.0002282	0.033853	0.9603	0.16621	0.1896	-0.720035	0.4423	-1.24779	7.742e-21	-0.135901	0.9392	-0.220758	0.1643	-0.281819	0.701	-0.222097	0.06858	0.019205	0.978	-0.273095	0.02639	-0.623499	0.3002	-1.04572	6.807e-12
fwpeak_059690	DMv6.1_chr05	4937309	4937608	Soltu.DM.05G005580	Promoter 1-2 kb	-1209	-0.011686	0.9631	0.234903	0.1385	-0.155434	0.2535	-0.570506	7.733e-05	-0.178525	0.2035	-1.37633	1.921e-15	-0.110731	0.6548	-1.73835	8.26e-22	0.126165	0.7155	0.383578	0.06793	-0.134547	0.4506	-0.226006	0.1806	-0.104109	0.4501	-0.558235	0.0007323	-0.093228	0.6432	-1.03569	1.381e-07
fwpeak_059692	DMv6.1_chr05	4938549	4938848	Soltu.DM.05G005580	Promoter <=1 kb	0	0.006481	0.9894	0.234903	0.1385	0.373133	0.1501	-0.570506	7.733e-05	0.273283	0.3484	-1.37633	1.921e-15	-0.098644	0.8727	-1.73835	8.26e-22	0.040005	0.9705	0.383578	0.06793	-0.006519	0.9896	-0.226006	0.1806	-0.145325	0.5687	-0.558235	0.0007323	0.081877	0.8405	-1.03569	1.381e-07
fwpeak_059696	DMv6.1_chr05	4944474	4944773	Soltu.DM.05G005590	Promoter 2-3 kb	-2228	-0.505791	0.3034	0.279701	0.158	-0.260366	0.551	-0.324365	0.0578	-0.235938	0.6167	-0.882114	2.136e-05	0.373416	0.7455	-0.645572	0.01947	0.203265	0.8455	0.499144	0.06911	-0.515467	0.2325	-0.110758	0.5721	-0.245254	0.4526	-0.62133	0.001492	-0.045239	0.9499	-0.464501	0.03998
fwpeak_059697	DMv6.1_chr05	4945580	4945879	Soltu.DM.05G005590	Promoter 1-2 kb	-1122	-0.076754	0.8785	0.279701	0.158	0.102288	0.7791	-0.324365	0.0578	0.193427	0.5771	-0.882114	2.136e-05	0.395624	0.4848	-0.645572	0.01947	0.572506	0.2054	0.499144	0.06911	-0.091359	0.8392	-0.110758	0.5721	0.015929	0.9689	-0.62133	0.001492	0.09067	0.8383	-0.464501	0.03998
fwpeak_059698	DMv6.1_chr05	4945897	4946196	Soltu.DM.05G005590	Promoter <=1 kb	-805	-0.196667	0.6014	0.279701	0.158	-0.419053	0.1568	-0.324365	0.0578	0.174393	0.6163	-0.882114	2.136e-05	-0.649149	0.1457	-0.645572	0.01947	-0.031761	0.9812	0.499144	0.06911	-0.512495	0.1273	-0.110758	0.5721	-0.39481	0.08359	-0.62133	0.001492	-0.66162	0.03474	-0.464501	0.03998
fwpeak_059699	DMv6.1_chr05	4946434	4946733	Soltu.DM.05G005590	Promoter <=1 kb	-268	-0.165935	0.6155	0.279701	0.158	-0.749153	0.002196	-0.324365	0.0578	-0.085398	0.7973	-0.882114	2.136e-05	0.412801	0.408	-0.645572	0.01947	-0.129347	0.889	0.499144	0.06911	-0.57133	0.05364	-0.110758	0.5721	-0.076888	0.7987	-0.62133	0.001492	0.308085	0.3286	-0.464501	0.03998
fwpeak_059701	DMv6.1_chr05	4949645	4949944	Soltu.DM.05G005590	Promoter 2-3 kb	2644	0.172468	0.7423	0.279701	0.158	0.441756	0.2788	-0.324365	0.0578	0.700371	0.07459	-0.882114	2.136e-05	0.175806	0.8689	-0.645572	0.01947	-0.002921	0.9987	0.499144	0.06911	-0.235621	0.6634	-0.110758	0.5721	-0.128416	0.7486	-0.62133	0.001492	-0.199459	0.7392	-0.464501	0.03998
fwpeak_059702	DMv6.1_chr05	4950775	4951074	Soltu.DM.05G005590	Distal intergenic	3774	0.171574	0.7727	0.279701	0.158	-0.10896	0.7956	-0.324365	0.0578	-0.181183	0.6621	-0.882114	2.136e-05	1.12009	0.107	-0.645572	0.01947	0.453872	0.6691	0.499144	0.06911	-0.138481	0.8183	-0.110758	0.5721	-0.295124	0.3494	-0.62133	0.001492	1.32653	0.003773	-0.464501	0.03998
fwpeak_059703	DMv6.1_chr05	4951183	4951482	Soltu.DM.05G005590	Distal intergenic	4182	0.583962	0.2928	0.279701	0.158	0.013464	0.9821	-0.324365	0.0578	0.555081	0.1653	-0.882114	2.136e-05	0.517197	0.5029	-0.645572	0.01947	0.17213	0.9361	0.499144	0.06911	0.049284	0.9342	-0.110758	0.5721	-0.098312	0.8066	-0.62133	0.001492	0.610931	0.2075	-0.464501	0.03998
fwpeak_059709	DMv6.1_chr05	4958027	4958326	Soltu.DM.05G005600	Promoter <=1 kb	0	0.682028	0.1118	0.521279	0.04522	0.684603	0.03623	-0.86269	0.0004733	0.81471	0.01566	0.281459	0.3526	1.07038	0.07206	2.8491	1.358e-19	-0.674461	0.296	-0.21064	0.6217	0.239293	0.5618	-0.088791	0.7865	0.187047	0.5593	-0.005065	0.9901	0.134485	0.8015	1.68016	4.33e-06
fwpeak_059710	DMv6.1_chr05	4958988	4959287	Soltu.DM.05G005600	Promoter <=1 kb	-678	0.149743	0.7029	0.521279	0.04522	0.480749	0.1296	-0.86269	0.0004733	0.848208	0.00551	0.281459	0.3526	0.774287	0.09312	2.8491	1.358e-19	-0.067852	0.9433	-0.21064	0.6217	-0.351957	0.1773	-0.088791	0.7865	-0.128204	0.5716	-0.005065	0.9901	0.151753	0.6381	1.68016	4.33e-06
fwpeak_059711	DMv6.1_chr05	4959680	4959979	Soltu.DM.05G005600	Promoter 1-2 kb	-1370	0.424171	0.04643	0.521279	0.04522	-0.054024	0.8267	-0.86269	0.0004733	0.084193	0.7309	0.281459	0.3526	1.54248	4.585e-07	2.8491	1.358e-19	-0.009085	0.9936	-0.21064	0.6217	0.251436	0.338	-0.088791	0.7865	0.176815	0.3964	-0.005065	0.9901	0.870521	0.0004808	1.68016	4.33e-06
fwpeak_059712	DMv6.1_chr05	4960865	4961164	Soltu.DM.05G005600	Promoter 2-3 kb	-2555	0.298855	0.1469	0.521279	0.04522	0.05077	0.8333	-0.86269	0.0004733	0.051057	0.843	0.281459	0.3526	1.39407	3.925e-07	2.8491	1.358e-19	-0.096531	0.9071	-0.21064	0.6217	0.428673	0.04946	-0.088791	0.7865	0.245943	0.1947	-0.005065	0.9901	0.415918	0.09308	1.68016	4.33e-06
fwpeak_059713	DMv6.1_chr05	4962194	4962493	Soltu.DM.05G005600	Distal intergenic	-3884	0.299975	0.5044	0.521279	0.04522	-0.648461	0.02688	-0.86269	0.0004733	-0.32243	0.3267	0.281459	0.3526	0.996225	0.1921	2.8491	1.358e-19	0.12346	0.9336	-0.21064	0.6217	0.233794	0.6712	-0.088791	0.7865	-0.123208	0.7891	-0.005065	0.9901	-0.889123	0.05436	1.68016	4.33e-06
fwpeak_059714	DMv6.1_chr05	4969032	4969331	Soltu.DM.05G005600	Distal intergenic	-10722	0.009819	0.9889	0.521279	0.04522	-0.298062	0.3962	-0.86269	0.0004733	0.113661	0.789	0.281459	0.3526	0.376689	0.5441	2.8491	1.358e-19	-0.197402	0.9236	-0.21064	0.6217	0.554581	0.2602	-0.088791	0.7865	0.318564	0.4171	-0.005065	0.9901	-0.061122	0.9385	1.68016	4.33e-06
fwpeak_059715	DMv6.1_chr05	4969460	4969759	PGSC0003DMG400038012	Distal intergenic	-10597	-0.067888	0.8766			-0.108649	0.7572			0.440869	0.1142			0.545951	0.1133			0.293097	0.8119			-0.134242	0.8407			0.231173	0.4793			-0.078041	0.895
fwpeak_059719	DMv6.1_chr05	4999814	5000113	PGSC0003DMG400025543	Downstream <=300 bp	5063	-0.294696	0.5798			-0.780131	0.03366			-0.433075	0.2763			0.019417	0.9884			0.01579	0.9924			0.367923	0.3941			0.29096	0.3796			0.061174	0.9166
fwpeak_059721	DMv6.1_chr05	5002237	5002536	Soltu.DM.05G005620	Distal intergenic	-5542	0.351732	0.7059	0.072362	0.9677	0.567942	0.4423	1.99564	0.06969	0.672678	0.3685	0.276432	0.866	2.05629	0.09851	1.44132	0.2867	0.48674	0.6244	0.399023	0.5937	0.473195	0.3033	0.937205	0.02792	0.535292	0.07343	0.904864	0.03536	0.804457	0.05838	1.91134	4.269e-05
fwpeak_059722	DMv6.1_chr05	5008649	5008948	PGSC0003DMG400025547	Promoter <=1 kb	0	0.258981	0.8657			-0.161812	0.9069			-0.070413	0.9641			0.983709	0.5049			0.632176	0.5577			0.984204	0.01137			-0.069875	0.9094			-0.038464	0.9674
fwpeak_059723	DMv6.1_chr05	5013102	5013401	Soltu.DM.05G005630	Promoter 1-2 kb	-1126	0.342513	0.5024	-0.289861	0.422	0.074143	0.8817	-0.269737	0.3865	0.679016	0.05826	0.275035	0.4043	0.193147	0.7921	-0.276501	0.423	-0.02115	0.9902	0.684757	0.1715	-0.13954	0.779	1.06272	0.0002878	0.198821	0.4959	0.780685	0.01231	-0.078625	0.8828	-0.826768	0.05468
fwpeak_059724	DMv6.1_chr05	5013655	5013954	Soltu.DM.05G005630	Promoter <=1 kb	-573	-0.210425	0.5341	-0.289861	0.422	-0.339814	0.2349	-0.269737	0.3865	0.030088	0.9433	0.275035	0.4043	-0.361563	0.3885	-0.276501	0.423	0.112955	0.9158	0.684757	0.1715	0.001873	0.9976	1.06272	0.0002878	0.12875	0.6661	0.780685	0.01231	-0.211662	0.5749	-0.826768	0.05468
fwpeak_059725	DMv6.1_chr05	5014237	5014536	Soltu.DM.05G005630	Promoter <=1 kb	0	-0.187753	0.7453	-0.289861	0.422	-0.214686	0.7549	-0.269737	0.3865	0.529547	0.3681	0.275035	0.4043	-0.03206	0.981	-0.276501	0.423	-0.050255	0.9735	0.684757	0.1715	-0.068419	0.8846	1.06272	0.0002878	-0.067699	0.8443	0.780685	0.01231	-0.142432	0.7537	-0.826768	0.05468
fwpeak_059728	DMv6.1_chr05	5020158	5020457	Soltu.DM.05G005630	Intron	5631	-0.372252	0.4059	-0.289861	0.422	-0.277189	0.4665	-0.269737	0.3865	-0.249545	0.5356	0.275035	0.4043	-0.059727	0.9499	-0.276501	0.423	-0.128336	0.9333	0.684757	0.1715	-0.180864	0.7166	1.06272	0.0002878	-0.193113	0.5882	0.780685	0.01231	-0.252736	0.6129	-0.826768	0.05468
fwpeak_059729	DMv6.1_chr05	5020511	5020810	Soltu.DM.05G005630	Intron	5984	-0.365202	0.6285	-0.289861	0.422	-0.989117	0.04408	-0.269737	0.3865	-0.255349	0.6735	0.275035	0.4043	0.790429	0.4427	-0.276501	0.423	0.306082	0.8702	0.684757	0.1715	-0.499905	0.3784	1.06272	0.0002878	-0.233301	0.6135	0.780685	0.01231	0.42271	0.5185	-0.826768	0.05468
fwpeak_059731	DMv6.1_chr05	5021806	5022105	Soltu.DM.05G005640	Distal intergenic	-6907	0.486637	0.3626	-0.35023	0.1135	0.00307	0.9958	0.062932	0.7648	0.124242	0.8121	0.221826	0.3061	0.099458	0.943	0.670091	0.004227	0.218496	0.9186	1.25257	0.009487	-0.153664	0.8522	0.524527	0.00808	-0.07508	0.9017	0.84733	6.851e-06	0.787893	0.1302	-0.194755	0.5531
fwpeak_059733	DMv6.1_chr05	5023979	5024278	Soltu.DM.05G005640	Distal intergenic	-4734	-0.154595	0.8268	-0.35023	0.1135	0.412104	0.5043	0.062932	0.7648	0.498479	0.4264	0.221826	0.3061	-0.981585	0.1172	0.670091	0.004227	0.299179	0.9143	1.25257	0.009487	0.288431	0.7517	0.524527	0.00808	0.022861	0.9817	0.84733	6.851e-06	-0.266123	0.8266	-0.194755	0.5531
fwpeak_059734	DMv6.1_chr05	5025134	5025433	Soltu.DM.05G005640	Distal intergenic	-3579	-0.303548	0.8079	-0.35023	0.1135	-0.725979	0.2626	0.062932	0.7648	-0.536678	0.4461	0.221826	0.3061	0.479935	0.7953	0.670091	0.004227	0.510164	0.7474	1.25257	0.009487	-0.672898	0.4836	0.524527	0.00808	-0.233788	0.7186	0.84733	6.851e-06	-0.023151	0.9825	-0.194755	0.5531
fwpeak_059742	DMv6.1_chr05	5047820	5048119	Soltu.DM.05G005670	Promoter <=1 kb	0	0.020648	0.9665			-0.001356	0.9971			0.164761	0.5724			0.244365	0.6403			-0.21347	0.8316			0.381301	0.2423			0.404161	0.07256			0.205112	0.651
fwpeak_059745	DMv6.1_chr05	5050091	5050390	Soltu.DM.05G005680	Promoter 1-2 kb	-1398	-0.214433	0.7661	-0.540239	4.932e-07	0.343018	0.5215	-0.486152	9.787e-06	1.03693	0.02258	0.200203	0.09445	0.425893	0.639	0.380305	0.001702	0.047965	0.9891	-0.424788	0.04196	-0.284895	0.7174	-0.032628	0.8348	0.35455	0.3648	0.366334	0.00537	0.006223	0.9954	0.90814	4.514e-08
fwpeak_059746	DMv6.1_chr05	5051543	5051842	Soltu.DM.05G005680	Promoter <=1 kb	0	-0.024313	0.9595	-0.540239	4.932e-07	0.066528	0.858	-0.486152	9.787e-06	0.430241	0.1301	0.200203	0.09445	0.422994	0.2709	0.380305	0.001702	0.03582	0.9842	-0.424788	0.04196	-0.162228	0.7727	-0.032628	0.8348	0.171665	0.6355	0.366334	0.00537	0.122528	0.8432	0.90814	4.514e-08
fwpeak_059752	DMv6.1_chr05	5060191	5060490	Soltu.DM.05G005690	Promoter <=1 kb	0	-0.091438	0.8044	-0.429519	0.03254	-0.163292	0.5641	-0.916201	1.579e-06	0.078157	0.8133	0.108684	0.5946	0.844394	0.02523	1.34536	1.01e-08	0.003476	0.9979	0.121328	0.8681	0.853197	0.001609	0.563394	0.02978	0.572267	0.008881	0.471636	0.08012	0.783607	0.02681	2.10939	5.188e-10
fwpeak_059754	DMv6.1_chr05	5061763	5062062	Soltu.DM.05G005690	Promoter 1-2 kb	-1467	0.365065	0.174	-0.429519	0.03254	0.466075	0.07028	-0.916201	1.579e-06	0.433768	0.1131	0.108684	0.5946	0.480134	0.2512	1.34536	1.01e-08	0.225202	0.8225	0.121328	0.8681	0.257773	0.5006	0.563394	0.02978	0.108043	0.7594	0.471636	0.08012	0.371883	0.4278	2.10939	5.188e-10
fwpeak_059758	DMv6.1_chr05	5065960	5066259	Soltu.DM.05G005700	Promoter <=1 kb	-394	-0.093607	0.875	-0.207471	0.424	-0.360241	0.366	0.37745	0.05475	0.218925	0.6183	0.160794	0.5197	-0.348785	0.6523	0.606639	0.0166	0.413912	0.7854	0.176202	0.7233	0.362428	0.5779	0.502611	0.00708	0.448894	0.2493	0.286025	0.1604	-0.650934	0.3614	1.03414	2.428e-05
fwpeak_059760	DMv6.1_chr05	5080256	5080555	Soltu.DM.05G005730	Promoter 1-2 kb	1424	0.432396	0.3847			-0.081696	0.8556			-0.112326	0.8075			-0.032547	0.9803			0.080486	0.9552			0.175463	0.7153			0.044201	0.919			-0.14798	0.7639
fwpeak_059762	DMv6.1_chr05	5084904	5085203	Soltu.DM.05G005740	Promoter 1-2 kb	-1781	0.259387	0.7763	-0.569181	0.04877	-0.923339	0.2029	-0.202424	0.5203	-0.120539	0.8938	0.347063	0.2762	1.30652	0.2267	0.927938	0.00604	0.066128	0.9854	2.58829	0.03006	-0.232385	0.83	0.673865	0.17	0.261805	0.6593	0.923349	0.04904	-0.158896	0.881	-1.29368	0.1096
fwpeak_059764	DMv6.1_chr05	5102885	5103184	Soltu.DM.05G005770	Promoter <=1 kb	-152	0.196888	0.8192	1.13313	0.0591	0.498127	0.3521	1.58458	0.000725	0.563314	0.2753	1.17261	0.02672	0.304475	0.8252	2.06951	0.003345	-0.267259	0.9139	1.62347	0.01218	0.135702	0.875	0.457392	0.195	0.408573	0.3234	0.377199	0.3071	-0.295752	0.6923	-0.298298	0.5135
fwpeak_059765	DMv6.1_chr05	5103593	5103892	Soltu.DM.05G005770	Promoter <=1 kb	-860	0.013558	0.9843	1.13313	0.0591	0.197575	0.652	1.58458	0.000725	0.37213	0.3583	1.17261	0.02672	0.29576	0.769	2.06951	0.003345	-0.278945	0.8615	1.62347	0.01218	0.11245	0.8879	0.457392	0.195	-0.106881	0.8415	0.377199	0.3071	-0.744826	0.2739	-0.298298	0.5135
fwpeak_059766	DMv6.1_chr05	5104291	5104590	Soltu.DM.05G005770	Promoter 1-2 kb	-1558	-0.226256	0.8692	1.13313	0.0591	-0.275379	0.8014	1.58458	0.000725	-0.662427	0.5335	1.17261	0.02672	0.046149	0.9845	2.06951	0.003345	-0.095828	0.9552	1.62347	0.01218	0.608249	0.1687	0.457392	0.195	0.285708	0.4764	0.377199	0.3071	-0.216093	0.7431	-0.298298	0.5135
fwpeak_059768	DMv6.1_chr05	5111954	5112253	Soltu.DM.05G005780	Intron	4898	0.310441	0.1958			0.741776	0.000312			0.601911	0.004256			-0.564387	0.05291			0.139183	0.8471			-0.255949	0.3717			-0.173082	0.4435			-0.223844	0.4385
fwpeak_059774	DMv6.1_chr05	5123863	5124162	Soltu.DM.05G005800	Promoter <=1 kb	-23	0.04543	0.9445			-0.008702	0.9882			0.465121	0.2344			0.287614	0.6498			-0.283466	0.8762			-0.114985	0.8867			-0.408253	0.316			0.639691	0.2842
fwpeak_059778	DMv6.1_chr05	5132499	5132798	Soltu.DM.05G005820	Promoter <=1 kb	-251	0.366831	0.3712	-0.200356	0.4048	0.013018	0.977	-0.408636	0.05126	-0.029104	0.9508	0.365645	0.08282	0.504886	0.4756	1.1886	3.206e-07	-0.178826	0.9509	-1.04191	0.06493	0.082469	0.9285	-0.493734	0.09388	-0.641734	0.164	0.239753	0.3749	1.24323	0.1661	1.20657	9.427e-05
fwpeak_059780	DMv6.1_chr05	5136967	5137266	Soltu.DM.05G005840	Promoter 2-3 kb	-2007	0.227671	0.5327	-0.334415	0.00355	-0.174909	0.5955	0.013377	0.9186	0.067	0.8632	0.091972	0.5011	0.05151	0.9463	0.5279	7.589e-05	0.2697	0.7193	0.134209	0.403	0.189125	0.6271	0.620431	5.358e-09	-0.054887	0.8853	0.363346	0.0007027	0.180426	0.6537	0.333656	0.009631
fwpeak_059781	DMv6.1_chr05	5137970	5138269	Soltu.DM.05G005840	Promoter 1-2 kb	-1004	-0.297282	0.5142	-0.334415	0.00355	0.11705	0.8282	0.013377	0.9186	0.669251	0.1049	0.091972	0.5011	0.482229	0.4258	0.5279	7.589e-05	-0.111505	0.9338	0.134209	0.403	-0.100699	0.8482	0.620431	5.358e-09	0.206596	0.4868	0.363346	0.0007027	0.12732	0.8029	0.333656	0.009631
fwpeak_059782	DMv6.1_chr05	5138620	5138919	Soltu.DM.05G005840	Promoter <=1 kb	-354	-0.017621	0.9769	-0.334415	0.00355	-0.061378	0.8909	0.013377	0.9186	0.45834	0.17	0.091972	0.5011	-0.099703	0.8805	0.5279	7.589e-05	0.088609	0.9302	0.134209	0.403	0.027886	0.9546	0.620431	5.358e-09	0.038401	0.9143	0.363346	0.0007027	-0.146515	0.7044	0.333656	0.009631
fwpeak_059783	DMv6.1_chr05	5139193	5139492	Soltu.DM.05G005840	Promoter <=1 kb	0	0.087101	0.8997	-0.334415	0.00355	0.44662	0.483	0.013377	0.9186	0.955929	0.09702	0.091972	0.5011	-0.609512	0.4032	0.5279	7.589e-05	0.419166	0.6299	0.134209	0.403	0.232991	0.6238	0.620431	5.358e-09	0.0854	0.8402	0.363346	0.0007027	-0.047029	0.946	0.333656	0.009631
fwpeak_059786	DMv6.1_chr05	5144121	5144420	Soltu.DM.05G005850	3' UTR	4325	-0.702618	0.4468	-0.328528	0.07585	0.135338	0.8942	-0.400914	0.01599	0.054894	0.9635	0.277397	0.1165	-0.322189	0.8864	0.932169	1.189e-06	0.230146	0.9279	-0.004012	0.9944	0.67747	0.3259	-0.558616	0.01252	0.235682	0.6978	0.258807	0.2033	0.709496	0.3283	1.11892	1.394e-06
fwpeak_059787	DMv6.1_chr05	5149242	5149541	Soltu.DM.05G005850	Promoter <=1 kb	-497	-0.596497	0.1137	-0.328528	0.07585	-0.611986	0.06232	-0.400914	0.01599	-0.25241	0.5101	0.277397	0.1165	0.387222	0.6634	0.932169	1.189e-06	0.373684	0.7397	-0.004012	0.9944	-0.2962	0.593	-0.558616	0.01252	0.128074	0.7636	0.258807	0.2033	0.463819	0.3428	1.11892	1.394e-06
fwpeak_059789	DMv6.1_chr05	5150169	5150468	Soltu.DM.05G005850	Promoter 1-2 kb	-1424	0.694348	0.4571	-0.328528	0.07585	-1.08599	0.1708	-0.400914	0.01599	0.005308	0.9965	0.277397	0.1165	0.112758	0.9517	0.932169	1.189e-06	0.596672	0.7243	-0.004012	0.9944	-0.138189	0.8539	-0.558616	0.01252	-0.152796	0.7714	0.258807	0.2033	0.788387	0.2002	1.11892	1.394e-06
fwpeak_059794	DMv6.1_chr05	5161524	5161823	Soltu.DM.05G005870	Promoter <=1 kb	0	-0.339743	0.2546	-0.093548	0.3764	-0.265285	0.3187	0.489048	3.492e-08	0.109372	0.7349	0.437736	5.781e-06	0.007028	0.9928	0.22469	0.03119	0.106692	0.9123	0.034179	0.8547	0.314057	0.2976	0.799785	2.02e-15	0.364578	0.07003	0.536005	5.03e-08	0.246742	0.4779	0.739071	1.108e-09
fwpeak_059796	DMv6.1_chr05	5177825	5178124	Soltu.DM.05G005890	Distal intergenic	5964	0.007816	0.9916	0.377705	0.0519	-0.811288	0.01547	0.576317	0.0004176	-0.262334	0.5025	-0.353141	0.09602	-0.21105	0.8045	-0.510559	0.01896	-0.4977	0.6397	0.377888	0.1678	0.077766	0.9186	0.607908	0.0005343	-0.275657	0.5042	-0.269426	0.2175	-0.628972	0.2026	0.037363	0.8793
fwpeak_059797	DMv6.1_chr05	5178286	5178585	Soltu.DM.05G005890	Distal intergenic	6425	-0.864308	0.04059	0.377705	0.0519	-0.792134	0.03259	0.576317	0.0004176	-0.142814	0.7676	-0.353141	0.09602	-0.376732	0.6945	-0.510559	0.01896	-0.221764	0.8497	0.377888	0.1678	-0.804474	0.07762	0.607908	0.0005343	-0.297049	0.3789	-0.269426	0.2175	-1.11437	0.007409	0.037363	0.8793
fwpeak_059798	DMv6.1_chr05	5181114	5181413	Soltu.DM.05G005900	Distal intergenic	-6177	-0.55914	0.07822	-0.373829	0.01639	-0.860462	0.002127	-0.827579	4.861e-08	-0.351851	0.2434	-0.023222	0.9045	-0.614254	0.23	0.025062	0.9068	-0.360919	0.5959	-0.266076	0.3529	-0.143238	0.7833	-0.101954	0.6235	-0.354204	0.21	-0.259379	0.2032	-0.167954	0.7024	-0.457368	0.06177
fwpeak_059799	DMv6.1_chr05	5182578	5182877	Soltu.DM.05G005900	Distal intergenic	-4713	-1.31721	0.01471	-0.373829	0.01639	-1.49501	0.0007738	-0.827579	4.861e-08	-1.9369	8.055e-05	-0.023222	0.9045	-0.957158	0.3836	0.025062	0.9068	1.06108	0.6008	-0.266076	0.3529	-0.905965	0.413	-0.101954	0.6235	-0.733991	0.2052	-0.259379	0.2032	-0.73506	0.3982	-0.457368	0.06177
fwpeak_059800	DMv6.1_chr05	5185860	5186159	Soltu.DM.05G005900	Promoter 1-2 kb	-1431	-0.419744	0.5142	-0.373829	0.01639	-0.097255	0.8685	-0.827579	4.861e-08	-0.049886	0.9402	-0.023222	0.9045	-0.748582	0.5038	0.025062	0.9068	-0.638354	0.566	-0.266076	0.3529	-0.193314	0.7912	-0.101954	0.6235	0.268883	0.5015	-0.259379	0.2032	0.026985	0.9741	-0.457368	0.06177
fwpeak_059802	DMv6.1_chr05	5187495	5187794	Soltu.DM.05G005900	Promoter <=1 kb	0	-0.965507	0.0353	-0.373829	0.01639	-0.709838	0.06653	-0.827579	4.861e-08	0.055014	0.922	-0.023222	0.9045	-0.19436	0.8833	0.025062	0.9068	-0.261284	0.9208	-0.266076	0.3529	-0.926592	0.2941	-0.101954	0.6235	0.01155	0.9875	-0.259379	0.2032	0.383327	0.6333	-0.457368	0.06177
fwpeak_059804	DMv6.1_chr05	5190330	5190629	Soltu.DM.05G005900	Promoter 2-3 kb	2740	-0.113885	0.86	-0.373829	0.01639	-0.560039	0.1324	-0.827579	4.861e-08	-0.582573	0.1354	-0.023222	0.9045	-0.761926	0.2004	0.025062	0.9068	0.064407	0.9662	-0.266076	0.3529	-0.469436	0.408	-0.101954	0.6235	-0.467984	0.1316	-0.259379	0.2032	-0.917718	0.04758	-0.457368	0.06177
fwpeak_059805	DMv6.1_chr05	5270330	5270629	Sotub05g010870	Distal intergenic	-6296	1.42565	0.04179			2.1645	0.000543			1.07024	0.1294			-0.585158	0.7753			0.561549	0.3239			0.295696	0.4409			0.298295	0.2694			-0.271108	0.5472
fwpeak_059807	DMv6.1_chr05	5331708	5332007	Sotub05g010830	Distal intergenic	17974	0.929208	0.007932			1.59665	3.103e-07			0.893489	0.004208			-0.653131	0.4136			0.424554	0.5656			0.621386	0.05192			0.426857	0.09805			-0.090879	0.8801
fwpeak_059816	DMv6.1_chr05	5414626	5414925	Sotub05g010990	Promoter <=1 kb	0	0.077164	0.9426			-0.675601	0.1457			-0.625213	0.2045			0.242403	0.9109			-0.103564	0.9542			0.029087	0.9696			0.114164	0.8127			-0.488499	0.3753
fwpeak_059825	DMv6.1_chr05	5439506	5439805	Soltu.DM.05G006090	Intron	-3966	0.229699	0.5417	-0.098265	0.5647	0.201215	0.5412	0.016238	0.9154	0.270528	0.4098	0.243266	0.09421	0.615902	0.2379	1.42027	1.472e-13	-0.344723	0.6774	0.722391	0.02582	0.010498	0.9857	0.392186	0.006379	0.557429	0.00809	0.398152	0.006177	0.760985	0.06276	0.40453	0.06351
fwpeak_059827	DMv6.1_chr05	5441703	5442002	Soltu.DM.05G006090	Promoter 1-2 kb	-1769	-0.052887	0.9349	-0.098265	0.5647	0.118426	0.7965	0.016238	0.9154	0.515056	0.1634	0.243266	0.09421	0.751303	0.3118	1.42027	1.472e-13	-0.085253	0.9545	0.722391	0.02582	0.286475	0.4576	0.392186	0.006379	0.096486	0.7908	0.398152	0.006177	0.213672	0.6631	0.40453	0.06351
fwpeak_059836	DMv6.1_chr05	5468588	5468887	Soltu.DM.05G006120	Promoter <=1 kb	0	0.109392	0.8075	0.007482	0.965	0.031091	0.9392	0.21065	0.06512	0.261513	0.4191	0.212965	0.09912	0.444227	0.3442	-0.865361	2.998e-11	-0.120134	0.9167	0.01901	0.9382	-0.278149	0.4894	0.166277	0.213	-0.021581	0.9586	-0.014634	0.928	-0.04097	0.9361	-0.499726	0.001154
fwpeak_059838	DMv6.1_chr05	5470828	5471127	Soltu.DM.05G006120	Promoter 2-3 kb	2079	0.19323	0.7681	0.007482	0.965	-0.325483	0.4936	0.21065	0.06512	-0.450654	0.3424	0.212965	0.09912	-0.144112	0.9303	-0.865361	2.998e-11	0.134233	0.9422	0.01901	0.9382	-0.032746	0.9697	0.166277	0.213	-0.513319	0.212	-0.014634	0.928	0.235139	0.7516	-0.499726	0.001154
fwpeak_059842	DMv6.1_chr05	5473025	5473324	Soltu.DM.05G006120	Distal intergenic	4276	0.25113	0.6618	0.007482	0.965	0.18481	0.6847	0.21065	0.06512	-0.1311	0.8022	0.212965	0.09912	-0.245034	0.7735	-0.865361	2.998e-11	0.036779	0.9839	0.01901	0.9382	-0.2902	0.6093	0.166277	0.213	-0.308108	0.3799	-0.014634	0.928	0.860262	0.04313	-0.499726	0.001154
fwpeak_059843	DMv6.1_chr05	5473505	5473804	Soltu.DM.05G006120	Distal intergenic	4756	0.245931	0.6079	0.007482	0.965	0.151449	0.6685	0.21065	0.06512	-0.060044	0.8905	0.212965	0.09912	0.766546	0.2101	-0.865361	2.998e-11	-0.022603	0.9886	0.01901	0.9382	-0.091776	0.8493	0.166277	0.213	-0.11249	0.7378	-0.014634	0.928	0.106532	0.8269	-0.499726	0.001154
fwpeak_059848	DMv6.1_chr05	5476514	5476813	Soltu.DM.05G006130	Distal intergenic	7382	0.089923	0.8702	0.412259	0.01582	-0.246624	0.4406	-0.687128	2.73e-05	-0.254489	0.4459	-0.359093	0.0533	0.281292	0.7376	0.206768	0.2824	0.115296	0.9137	-0.776341	0.0005909	-0.232532	0.5705	0.031727	0.8791	0.096504	0.7723	-0.900144	1.129e-06	0.426266	0.2013	0.502035	0.0228
fwpeak_059849	DMv6.1_chr05	5477778	5478077	Soltu.DM.05G006130	Distal intergenic	6118	-0.091693	0.8838	0.412259	0.01582	-0.231246	0.6132	-0.687128	2.73e-05	-0.045306	0.9385	-0.359093	0.0533	-0.836548	0.1903	0.206768	0.2824	-0.140681	0.9106	-0.776341	0.0005909	-0.063623	0.921	0.031727	0.8791	0.133423	0.7308	-0.900144	1.129e-06	-0.058626	0.9146	0.502035	0.0228
fwpeak_059852	DMv6.1_chr05	5479357	5479656	Soltu.DM.05G006130	Distal intergenic	4539	-0.636322	0.00255	0.412259	0.01582	-0.795569	5.675e-05	-0.687128	2.73e-05	-0.509613	0.009832	-0.359093	0.0533	-0.248104	0.4833	0.206768	0.2824	-0.206946	0.6806	-0.776341	0.0005909	0.163532	0.5788	0.031727	0.8791	0.125957	0.5882	-0.900144	1.129e-06	0.207004	0.4156	0.502035	0.0228
fwpeak_059853	DMv6.1_chr05	5479820	5480119	Soltu.DM.05G006130	Distal intergenic	4076	-0.278721	0.3815	0.412259	0.01582	-0.479005	0.08518	-0.687128	2.73e-05	-0.204634	0.5378	-0.359093	0.0533	-0.317756	0.5245	0.206768	0.2824	-0.024024	0.9819	-0.776341	0.0005909	0.126376	0.7256	0.031727	0.8791	-0.050921	0.8704	-0.900144	1.129e-06	0.064371	0.8671	0.502035	0.0228
fwpeak_059854	DMv6.1_chr05	5482574	5482873	Soltu.DM.05G006130	Promoter 1-2 kb	1322	-0.480831	0.04249	0.412259	0.01582	-0.429247	0.04833	-0.687128	2.73e-05	-0.064715	0.8319	-0.359093	0.0533	-0.209329	0.5907	0.206768	0.2824	-0.389304	0.2585	-0.776341	0.0005909	-0.135653	0.6259	0.031727	0.8791	0.146467	0.438	-0.900144	1.129e-06	0.070854	0.8057	0.502035	0.0228
fwpeak_059855	DMv6.1_chr05	5483954	5484253	Soltu.DM.05G006130	Promoter <=1 kb	0	-0.221634	0.8028	0.412259	0.01582	-0.836777	0.1419	-0.687128	2.73e-05	-0.417086	0.5128	-0.359093	0.0533	-0.63664	0.6267	0.206768	0.2824	-0.255737	0.9111	-0.776341	0.0005909	-0.155554	0.891	0.031727	0.8791	0.466515	0.3985	-0.900144	1.129e-06	-0.431818	0.5729	0.502035	0.0228
fwpeak_059857	DMv6.1_chr05	5485342	5485641	Soltu.DM.05G006130	Promoter 1-2 kb	-1147	-0.273904	0.6411	0.412259	0.01582	-0.089373	0.8867	-0.687128	2.73e-05	-0.10268	0.8762	-0.359093	0.0533	-0.582141	0.6045	0.206768	0.2824	-0.052266	0.9735	-0.776341	0.0005909	-0.64478	0.0876	0.031727	0.8791	-0.228014	0.4504	-0.900144	1.129e-06	0.184257	0.7524	0.502035	0.0228
fwpeak_059858	DMv6.1_chr05	5487140	5487439	Soltu.DM.05G006130	Promoter 2-3 kb	-2945	-0.313398	0.1767	0.412259	0.01582	-0.357848	0.08353	-0.687128	2.73e-05	-0.185827	0.4379	-0.359093	0.0533	-0.020929	0.9721	0.206768	0.2824	-0.01214	0.99	-0.776341	0.0005909	-0.199939	0.5086	0.031727	0.8791	0.045765	0.8699	-0.900144	1.129e-06	-0.321222	0.1508	0.502035	0.0228
fwpeak_059859	DMv6.1_chr05	5487711	5488010	Soltu.DM.05G006130	Distal intergenic	-3516	-0.541502	0.4451	0.412259	0.01582	-0.529363	0.335	-0.687128	2.73e-05	-0.307019	0.6273	-0.359093	0.0533	-0.783493	0.3313	0.206768	0.2824	-0.119562	0.9358	-0.776341	0.0005909	-0.915091	0.1392	0.031727	0.8791	-0.489693	0.1259	-0.900144	1.129e-06	-0.773705	0.05985	0.502035	0.0228
fwpeak_059860	DMv6.1_chr05	5488512	5488811	Soltu.DM.05G006130	Distal intergenic	-4317	-0.078604	0.7029	0.412259	0.01582	-0.160741	0.2847	-0.687128	2.73e-05	-0.052891	0.7836	-0.359093	0.0533	-0.03854	0.9065	0.206768	0.2824	-0.093426	0.8407	-0.776341	0.0005909	-0.090374	0.6899	0.031727	0.8791	-0.010078	0.9649	-0.900144	1.129e-06	-0.030336	0.9022	0.502035	0.0228
fwpeak_059863	DMv6.1_chr05	5491203	5491502	Soltu.DM.05G006130	Distal intergenic	-7008	-0.307344	0.3708	0.412259	0.01582	-0.79529	0.002325	-0.687128	2.73e-05	-0.883454	0.001079	-0.359093	0.0533	-0.093378	0.9053	0.206768	0.2824	-0.170236	0.881	-0.776341	0.0005909	0.23253	0.6658	0.031727	0.8791	-0.20552	0.6336	-0.900144	1.129e-06	-0.216727	0.669	0.502035	0.0228
fwpeak_059864	DMv6.1_chr05	5495576	5495875	Soltu.DM.05G006130	Distal intergenic	-11381	-0.299563	0.2092	0.412259	0.01582	-0.668425	0.001695	-0.687128	2.73e-05	-1.43474	1.817e-08	-0.359093	0.0533	-1.62468	7.157e-07	0.206768	0.2824	0.065421	0.9427	-0.776341	0.0005909	-1.70683	1.524e-06	0.031727	0.8791	-1.24043	1.057e-08	-0.900144	1.129e-06	-1.24309	5.388e-06	0.502035	0.0228
fwpeak_059867	DMv6.1_chr05	5498997	5499296	Soltu.DM.05G006140	Distal intergenic	-14646	0.188248	0.8127	2.53624	0.0002516	-0.458495	0.4417	2.05946	2.914e-05	-0.002727	0.9977	-0.142395	0.8637	0.19549	0.9131	-1.9012	0.02415	-0.351141	0.8371	1.95833	0.02654	-0.592449	0.4314	1.84842	0.0002041	0.07463	0.9008	-1.01413	0.2091	-0.844672	0.1635	0.004154	0.9961
fwpeak_059871	DMv6.1_chr05	5502748	5503047	Soltu.DM.05G006140	Distal intergenic	-10895	-0.153187	0.5327	2.53624	0.0002516	-0.278035	0.1436	2.05946	2.914e-05	-0.261854	0.1884	-0.142395	0.8637	-0.039285	0.9407	-1.9012	0.02415	0.043747	0.9679	1.95833	0.02654	-0.264819	0.4237	1.84842	0.0002041	-0.069819	0.8144	-1.01413	0.2091	-0.086028	0.8374	0.004154	0.9961
fwpeak_059875	DMv6.1_chr05	5511866	5512165	Soltu.DM.05G006140	Promoter 1-2 kb	-1777	0.681883	0.07401	2.53624	0.0002516	0.432573	0.1814	2.05946	2.914e-05	-0.111443	0.8061	-0.142395	0.8637	0.718129	0.2846	-1.9012	0.02415	0.244522	0.8439	1.95833	0.02654	0.241597	0.607	1.84842	0.0002041	0.117843	0.7769	-1.01413	0.2091	-0.179851	0.7702	0.004154	0.9961
fwpeak_059881	DMv6.1_chr05	5523009	5523308	Soltu.DM.05G006150	Promoter 2-3 kb	2466	-0.674463	0.2739	0.004958	0.9767	-0.091807	0.9088	-0.770683	4.047e-12	0.223252	0.7593	-0.79186	1.05e-10	-0.121983	0.9447	0.145744	0.2597	-0.153545	0.9499	-0.026456	0.9203	-0.08251	0.9261	-0.579088	1.302e-05	-0.361301	0.4679	-0.478577	0.0002557	-0.789846	0.1712	0.421918	0.002733
fwpeak_059882	DMv6.1_chr05	5523488	5523787	Soltu.DM.05G006150	Promoter 1-2 kb	1987	-0.377548	0.6645	0.004958	0.9767	0.002353	0.9975	-0.770683	4.047e-12	-0.132908	0.8371	-0.79186	1.05e-10	0.089497	0.9582	0.145744	0.2597	0.469943	0.8047	-0.026456	0.9203	-0.062928	0.9544	-0.579088	1.302e-05	0.191646	0.743	-0.478577	0.0002557	-0.175858	0.8372	0.421918	0.002733
fwpeak_059886	DMv6.1_chr05	5530412	5530711	Soltu.DM.05G006150	Distal intergenic	-4638	0.286944	0.6643	0.004958	0.9767	-0.160573	0.7529	-0.770683	4.047e-12	0.103303	0.8542	-0.79186	1.05e-10	0.248737	0.847	0.145744	0.2597	0.294424	0.8589	-0.026456	0.9203	-0.274791	0.6218	-0.579088	1.302e-05	-0.147461	0.7375	-0.478577	0.0002557	0.405604	0.503	0.421918	0.002733
fwpeak_059888	DMv6.1_chr05	5535505	5535804	Sotub05g011110	Promoter 1-2 kb	-1936	-0.317428	0.2983			-0.178927	0.5614			-0.072788	0.8455			-0.227293	0.693			-0.122357	0.8991			0.296684	0.3658			0.077144	0.8188			-0.005886	0.9903
fwpeak_059893	DMv6.1_chr05	5562737	5563036	Soltu.DM.05G006160	Distal intergenic	-17229	-0.12356	0.8628			-0.812815	0.02667			-0.497896	0.2067			-0.408666	0.73			0.011878	0.9957			0.024675	0.9837			-0.163204	0.8073			-0.461775	0.5546
fwpeak_059894	DMv6.1_chr05	5566686	5566985	Soltu.DM.05G006160	Distal intergenic	-13280	-0.282036	0.5028			-0.429324	0.2244			-0.346242	0.3731			0.088821	0.9483			0.239279	0.8615			-0.280236	0.6184			-0.001091	0.9984			-0.146788	0.8328
fwpeak_059895	DMv6.1_chr05	5570040	5570339	Soltu.DM.05G006160	Distal intergenic	-9926	-0.309469	0.3174			0.084569	0.8107			0.175439	0.5966			-0.339843	0.5152			-0.255266	0.5959			0.145335	0.6223			-0.133755	0.5416			-0.206508	0.4436
fwpeak_059897	DMv6.1_chr05	5577866	5578165	Soltu.DM.05G006160	Promoter 2-3 kb	-2100	0.14295	0.7989			0.744106	0.04589			0.209727	0.6808			-0.891527	0.2459			0.556905	0.5382			0.511317	0.2817			-0.43294	0.265			-0.901871	0.1153
fwpeak_059898	DMv6.1_chr05	5580603	5580902	Soltu.DM.05G006160	Promoter <=1 kb	338	0.442436	0.4062			0.171733	0.7383			0.868955	0.02977			1.17306	0.1989			-0.379944	0.867			0.287263	0.5895			0.387737	0.2341			1.45268	0.04337
fwpeak_059902	DMv6.1_chr05	5612594	5612893	Soltu.DM.05G006170	Distal intergenic	-13571	-0.158049	0.6844	-0.154096	0.3277	-0.173722	0.6066	0.262157	0.05147	0.021579	0.9618	0.630393	9.071e-06	-0.267982	0.5898	1.39203	1.508e-15	0.149278	0.9186	-0.59305	0.0127	-0.194344	0.7482	0.278877	0.0476	-0.227982	0.5494	0.338938	0.01604	-0.145338	0.8247	0.599882	0.001838
fwpeak_059904	DMv6.1_chr05	5617437	5617736	Soltu.DM.05G006170	Distal intergenic	-8728	-0.383704	0.8483	-0.154096	0.3277	-0.38838	0.8135	0.262157	0.05147	-0.115183	0.9541	0.630393	9.071e-06	-0.72783	0.6841	1.39203	1.508e-15	0.478361	0.4433	-0.59305	0.0127	0.235846	0.5316	0.278877	0.0476	0.437446	0.04384	0.338938	0.01604	0.077378	0.8867	0.599882	0.001838
fwpeak_059905	DMv6.1_chr05	5626346	5626645	Soltu.DM.05G006170	Promoter <=1 kb	0	-0.15227	0.7655	-0.154096	0.3277	-0.579357	0.0577	0.262157	0.05147	-0.35788	0.2928	0.630393	9.071e-06	-0.197982	0.835	1.39203	1.508e-15	-0.098531	0.9469	-0.59305	0.0127	0.281541	0.5648	0.278877	0.0476	0.248945	0.5027	0.338938	0.01604	0.081256	0.9044	0.599882	0.001838
fwpeak_059907	DMv6.1_chr05	5630416	5630715	Soltu.DM.05G006180	Promoter <=1 kb	-411	-0.248154	0.6688	0.174145	0.3097	0.548587	0.179	0.114732	0.4677	0.473943	0.2758	-0.409339	0.02307	0.422623	0.648	-0.208357	0.2552	-0.012159	0.9952	-0.119946	0.6922	-0.001257	0.9991	-0.514015	0.001069	0.119765	0.8037	-0.218547	0.1644	-0.323874	0.5842	-0.129877	0.5129
fwpeak_059908	DMv6.1_chr05	5630964	5631263	Soltu.DM.05G006180	Promoter <=1 kb	0	0.023726	0.9767	0.174145	0.3097	0.334918	0.493	0.114732	0.4677	0.222169	0.6951	-0.409339	0.02307	-0.178668	0.8965	-0.208357	0.2552	-0.089261	0.9628	-0.119946	0.6922	-0.277798	0.6159	-0.514015	0.001069	-0.318184	0.3842	-0.218547	0.1644	0.128679	0.8543	-0.129877	0.5129
fwpeak_059913	DMv6.1_chr05	5645637	5645936	Soltu.DM.05G006190	Distal intergenic	5194	-0.094216	0.7937	-0.412415	0.03752	0.080348	0.7827	-1.00758	1.1e-06	-0.264905	0.3027	-1.1543	1.038e-06	-0.13199	0.8035	-1.93497	1.982e-16	-0.196273	0.7824	-0.651694	0.008921	0.085857	0.8198	-0.763977	0.0006882	-0.074743	0.7987	-0.739973	0.001013	0.16646	0.6537	-0.927309	0.000104
fwpeak_059915	DMv6.1_chr05	5647210	5647509	Soltu.DM.05G006190	Distal intergenic	3621	0.741726	0.0516	-0.412415	0.03752	-0.646406	0.03634	-1.00758	1.1e-06	-0.934415	0.003813	-1.1543	1.038e-06	-0.518555	0.537	-1.93497	1.982e-16	0.310969	0.7675	-0.651694	0.008921	0.182266	0.7759	-0.763977	0.0006882	-0.536215	0.1571	-0.739973	0.001013	-0.432926	0.5125	-0.927309	0.000104
fwpeak_059916	DMv6.1_chr05	5647725	5648024	Soltu.DM.05G006190	Distal intergenic	3106	0.228265	0.387	-0.412415	0.03752	0.204893	0.3622	-1.00758	1.1e-06	-0.010254	0.9761	-1.1543	1.038e-06	-0.259843	0.5598	-1.93497	1.982e-16	0.057449	0.9499	-0.651694	0.008921	-0.180301	0.5285	-0.763977	0.0006882	-0.419515	0.01122	-0.739973	0.001013	0.081937	0.8365	-0.927309	0.000104
fwpeak_059919	DMv6.1_chr05	5652097	5652396	Soltu.DM.05G006190	Promoter <=1 kb	-967	-0.276059	0.1344	-0.412415	0.03752	-0.462691	0.002932	-1.00758	1.1e-06	-0.706813	2.1e-05	-1.1543	1.038e-06	-0.425057	0.0597	-1.93497	1.982e-16	0.143114	0.7095	-0.651694	0.008921	0.277577	0.1237	-0.763977	0.0006882	-0.280692	0.05029	-0.739973	0.001013	-0.399206	0.01541	-0.927309	0.000104
fwpeak_059920	DMv6.1_chr05	5652863	5653162	Soltu.DM.05G006190	Promoter 1-2 kb	-1733	-0.165761	0.6211	-0.412415	0.03752	-0.191457	0.5156	-1.00758	1.1e-06	-0.316819	0.2711	-1.1543	1.038e-06	-0.289225	0.5921	-1.93497	1.982e-16	0.45845	0.3615	-0.651694	0.008921	-0.14041	0.7195	-0.763977	0.0006882	-0.292883	0.1819	-0.739973	0.001013	-0.253444	0.4738	-0.927309	0.000104
fwpeak_059924	DMv6.1_chr05	5656864	5657163	Soltu.DM.05G006200	Distal intergenic	5168	0.228477	0.7952			-0.374121	0.4908			-0.221787	0.718			-0.795155	0.4526			0.246223	0.834			-0.658566	0.2509			-0.485365	0.1823			-1.10775	0.02599
fwpeak_059927	DMv6.1_chr05	5682823	5683122	Soltu.DM.05G006210	Distal intergenic	13509	-0.047894	0.9523			0.050514	0.9333			0.19485	0.7218			0.606764	0.4101			-0.224049	0.8627			-0.167814	0.7469			-0.277585	0.3669			0.453649	0.3571
fwpeak_059931	DMv6.1_chr05	5698538	5698837	Soltu.DM.05G006220	Distal intergenic	-11103	0.294915	0.5088	0.134597	0.2916	0.156403	0.6826	0.021112	0.8685	0.237937	0.529	-0.712354	7.936e-08	0.574981	0.3866	0.226474	0.0978	0.210234	0.8328	-0.039753	0.8628	-0.183331	0.6996	-0.045824	0.7529	-0.49272	0.05815	-0.683457	1.196e-06	0.142377	0.7869	0.408375	0.004115
fwpeak_059934	DMv6.1_chr05	5701895	5702194	Soltu.DM.05G006220	Distal intergenic	-7746	-0.350992	0.4038	0.134597	0.2916	-0.292946	0.5018	0.021112	0.8685	-0.002968	0.9964	-0.712354	7.936e-08	0.20671	0.8344	0.226474	0.0978	-0.438054	0.6982	-0.039753	0.8628	-0.183151	0.7808	-0.045824	0.7529	-0.29715	0.4357	-0.683457	1.196e-06	0.513128	0.2904	0.408375	0.004115
fwpeak_059938	DMv6.1_chr05	5707298	5707597	Soltu.DM.05G006220	Promoter 2-3 kb	-2343	0.038578	0.9404	0.134597	0.2916	0.061735	0.8779	0.021112	0.8685	0.330759	0.2986	-0.712354	7.936e-08	-0.269792	0.5595	0.226474	0.0978	-0.256893	0.7666	-0.039753	0.8628	-0.349161	0.3654	-0.045824	0.7529	-0.293714	0.2556	-0.683457	1.196e-06	0.113672	0.8218	0.408375	0.004115
fwpeak_059941	DMv6.1_chr05	5709609	5709908	Soltu.DM.05G006220	Promoter <=1 kb	-32	0.44436	0.2904	0.134597	0.2916	0.456484	0.1746	0.021112	0.8685	0.2308	0.5743	-0.712354	7.936e-08	-0.057925	0.9562	0.226474	0.0978	-0.145113	0.9411	-0.039753	0.8628	0.404946	0.3745	-0.045824	0.7529	0.13572	0.7566	-0.683457	1.196e-06	-0.134862	0.8561	0.408375	0.004115
fwpeak_059944	DMv6.1_chr05	5715384	5715683	Soltu.DM.05G006220	Downstream <=300 bp	5444	0.24111	0.6479	0.134597	0.2916	0.158649	0.7321	0.021112	0.8685	-0.133761	0.7965	-0.712354	7.936e-08	0.476788	0.5961	0.226474	0.0978	-0.261259	0.8646	-0.039753	0.8628	-0.642038	0.3296	-0.045824	0.7529	-1.09885	0.00456	-0.683457	1.196e-06	0.858213	0.2904	0.408375	0.004115
fwpeak_059945	DMv6.1_chr05	5715703	5716002	Soltu.DM.05G006230	3' UTR	5359	0.808549	0.06965	0.794207	0.001737	-0.313851	0.4094	-0.212792	0.4187	-0.653374	0.07783	-0.738463	0.01458	-0.070482	0.9489	-0.739485	0.01146	-0.06449	0.9786	0.065654	0.8859	-0.503603	0.4313	-0.986094	0.0008725	-0.780112	0.03339	-1.60252	2.325e-06	-0.203847	0.7921	-0.404979	0.2151
fwpeak_059946	DMv6.1_chr05	5716344	5716643	Soltu.DM.05G006230	Exon	4718	0.240391	0.7384	0.794207	0.001737	0.099525	0.8706	-0.212792	0.4187	-0.052558	0.9408	-0.738463	0.01458	0.688253	0.5572	-0.739485	0.01146	-0.806803	0.5772	0.065654	0.8859	-0.507032	0.5442	-0.986094	0.0008725	-0.491607	0.3087	-1.60252	2.325e-06	0.713937	0.4252	-0.404979	0.2151
fwpeak_059950	DMv6.1_chr05	5721298	5721597	Soltu.DM.05G006230	Promoter <=1 kb	0	0.224071	0.3423	0.794207	0.001737	-0.003698	0.9901	-0.212792	0.4187	0.166077	0.4504	-0.738463	0.01458	0.096197	0.8303	-0.739485	0.01146	0.11309	0.8544	0.065654	0.8859	-0.025222	0.943	-0.986094	0.0008725	-0.168446	0.3781	-1.60252	2.325e-06	-0.141479	0.606	-0.404979	0.2151
fwpeak_059952	DMv6.1_chr05	5722542	5722841	Soltu.DM.05G006230	Promoter 1-2 kb	-1181	-0.379161	0.4581	0.794207	0.001737	-0.884342	0.0171	-0.212792	0.4187	-0.346346	0.4078	-0.738463	0.01458	-0.245858	0.8249	-0.739485	0.01146	-0.598068	0.5201	0.065654	0.8859	0.022186	0.9761	-0.986094	0.0008725	0.139333	0.7636	-1.60252	2.325e-06	-0.016994	0.9805	-0.404979	0.2151
fwpeak_059953	DMv6.1_chr05	5723006	5723305	Soltu.DM.05G006230	Promoter 1-2 kb	-1645	0.365306	0.6905	0.794207	0.001737	-0.416817	0.5322	-0.212792	0.4187	0.32937	0.6345	-0.738463	0.01458	0.357308	0.773	-0.739485	0.01146	0.154001	0.9463	0.065654	0.8859	-0.518081	0.403	-0.986094	0.0008725	-0.066694	0.9005	-1.60252	2.325e-06	0.068847	0.9394	-0.404979	0.2151
fwpeak_059954	DMv6.1_chr05	5724176	5724475	Soltu.DM.05G006230	Promoter 2-3 kb	-2815	-0.045952	0.8838	0.794207	0.001737	0.134522	0.5513	-0.212792	0.4187	0.371616	0.06031	-0.738463	0.01458	0.254826	0.4625	-0.739485	0.01146	0.01647	0.9852	0.065654	0.8859	-0.358688	0.07436	-0.986094	0.0008725	-0.033843	0.8845	-1.60252	2.325e-06	0.200796	0.387	-0.404979	0.2151
fwpeak_059955	DMv6.1_chr05	5725051	5725350	Soltu.DM.05G006230	Distal intergenic	-3690	0.175835	0.7851	0.794207	0.001737	-0.2613	0.4832	-0.212792	0.4187	0.509301	0.1214	-0.738463	0.01458	1.94151	0.01185	-0.739485	0.01146	0.06192	0.9732	0.065654	0.8859	0.006709	0.9905	-0.986094	0.0008725	0.137364	0.6233	-1.60252	2.325e-06	1.42145	0.000113	-0.404979	0.2151
fwpeak_059956	DMv6.1_chr05	5725816	5726115	Soltu.DM.05G006230	Distal intergenic	-4455	-0.15757	0.803	0.794207	0.001737	-1.29453	0.001918	-0.212792	0.4187	-0.85374	0.03678	-0.738463	0.01458	-0.6092	0.4981	-0.739485	0.01146	-0.123827	0.9225	0.065654	0.8859	-0.884471	0.01679	-0.986094	0.0008725	-0.886624	0.0001876	-1.60252	2.325e-06	0.374457	0.3786	-0.404979	0.2151
fwpeak_059960	DMv6.1_chr05	5729620	5729919	Soltu.DM.05G006240	Promoter 2-3 kb	-2835	-0.169781	0.3545	-0.155756	0.4297	-0.290466	0.05472	-0.686208	3.465e-05	-0.07484	0.7071	-0.216583	0.2682	0.132981	0.6014	0.345231	0.07033	-0.216276	0.5651	-0.576293	0.02196	-0.296697	0.115	0.30277	0.1136	-0.153493	0.3259	0.07574	0.7351	-0.136916	0.53	1.33177	7.284e-09
fwpeak_059962	DMv6.1_chr05	5732511	5732810	Soltu.DM.05G006240	Promoter <=1 kb	0	0.138947	0.6403	-0.155756	0.4297	-0.13596	0.5797	-0.686208	3.465e-05	0.052082	0.8617	-0.216583	0.2682	0.023088	0.9719	0.345231	0.07033	-0.211949	0.7567	-0.576293	0.02196	-0.36967	0.201	0.30277	0.1136	0.0155	0.9633	0.07574	0.7351	0.569647	0.03011	1.33177	7.284e-09
fwpeak_059964	DMv6.1_chr05	5733647	5733946	Soltu.DM.05G006240	Promoter <=1 kb	893	-0.436226	0.5252	-0.155756	0.4297	-0.010899	0.9908	-0.686208	3.465e-05	0.10285	0.9092	-0.216583	0.2682	-1.08153	0.3432	0.345231	0.07033	-0.910523	0.3881	-0.576293	0.02196	0.323095	0.5849	0.30277	0.1136	0.095603	0.8704	0.07574	0.7351	0.37717	0.5728	1.33177	7.284e-09
fwpeak_059966	DMv6.1_chr05	5735039	5735338	Soltu.DM.05G006250	Promoter 1-2 kb	1929	-0.401858	0.5613			-0.605786	0.1828			-0.503991	0.3116			0.452418	0.7306			-0.564975	0.7405			-0.532607	0.4401			-0.116519	0.8586			0.522391	0.509
fwpeak_059967	DMv6.1_chr05	5735822	5736121	Soltu.DM.05G006250	Promoter 1-2 kb	1146	0.047508	0.9347			-0.267485	0.3779			-0.249371	0.4396			0.612693	0.2461			-0.196467	0.8663			-0.750663	0.0365			-0.520609	0.03984			0.656887	0.08116
fwpeak_059968	DMv6.1_chr05	5736928	5737227	Soltu.DM.05G006250	Promoter <=1 kb	40	1.64064	0.155			0.52227	0.4545			0.915593	0.161			0.941564	0.5451			-1.14143	0.2991			0.486337	0.2139			0.87886	0.0002656			2.59816	1.016e-05
fwpeak_059976	DMv6.1_chr05	5860485	5860784	PGSC0003DMG400041312	Promoter <=1 kb	0	0.637662	0.1021			0.823794	0.006918			0.724596	0.02406			-0.073152	0.9318			0.28798	0.9552			-0.715791	0.6579			-0.390645	0.7718			0.076629	0.969
fwpeak_059980	DMv6.1_chr05	5946816	5947115	Sotub12g025370	Distal intergenic	18510	-0.637097	0.4378			-1.30218	0.02425			-0.18906	0.7736			-0.011053	0.9955			-0.447252	0.7949			0.139446	0.9005			0.182744	0.7926			0.540566	0.4893
fwpeak_059982	DMv6.1_chr05	5975879	5976178	Sotub12g025380	Promoter <=1 kb	-697	0.220383	0.513			0.401694	0.1447			0.483731	0.08588			-0.115625	0.8771			-0.029786	0.9843			-0.1243	0.7994			0.315451	0.1837			-0.554156	0.1358
fwpeak_059983	DMv6.1_chr05	5980305	5980604	Soltu.DM.05G006270	Promoter 1-2 kb	1204	-0.929198	0.6241			-0.219165	0.9122			-0.281303	0.8933			-0.608466	0.7823			0.812052	0.308			0.369257	0.4238			-0.627716	0.07011			-0.181448	0.8287
fwpeak_059989	DMv6.1_chr05	6000949	6001248	Soltu.DM.05G006280	Promoter <=1 kb	-846	-0.285655	0.5873	0.215828	0.1083	0.060166	0.9261	0.373868	0.0009449	0.201931	0.7349	-0.083554	0.5753	-0.47337	0.5574	-0.404953	0.005743	-0.004397	0.9987	-0.105299	0.6093	0.004494	0.9966	0.238164	0.07111	0.341134	0.428	0.056915	0.7174	-0.107542	0.9167	-0.093312	0.5867
fwpeak_059992	DMv6.1_chr05	6007886	6008185	Soltu.DM.05G006290	Promoter 2-3 kb	-3000	-0.122335	0.8698	-0.393405	0.0004041	-0.282141	0.59	-1.20203	9.007e-23	0.195943	0.7306	-0.780725	2.702e-10	-0.560466	0.4818	-0.708147	1.407e-08	-0.396763	0.6004	-0.636945	3.479e-05	-0.402372	0.5698	-1.22459	9.028e-20	-0.615603	0.1113	-0.968427	1.3e-13	-1.4134	0.0009007	-0.067181	0.6891
fwpeak_059993	DMv6.1_chr05	6008949	6009248	Soltu.DM.05G006290	Promoter 1-2 kb	-1937	-0.186147	0.6885	-0.393405	0.0004041	0.104826	0.8209	-1.20203	9.007e-23	0.495087	0.1776	-0.780725	2.702e-10	0.171563	0.8686	-0.708147	1.407e-08	0.07922	0.9467	-0.636945	3.479e-05	-0.329331	0.3901	-1.22459	9.028e-20	-0.074074	0.8316	-0.968427	1.3e-13	-0.224371	0.5721	-0.067181	0.6891
fwpeak_059994	DMv6.1_chr05	6009886	6010185	Soltu.DM.05G006290	Promoter <=1 kb	-1000	-0.289997	0.2178	-0.393405	0.0004041	-0.52327	0.008501	-1.20203	9.007e-23	-0.392401	0.06048	-0.780725	2.702e-10	-0.528428	0.09037	-0.708147	1.407e-08	-0.306863	0.4047	-0.636945	3.479e-05	-0.32007	0.1944	-1.22459	9.028e-20	-0.322674	0.05233	-0.968427	1.3e-13	-0.221867	0.3522	-0.067181	0.6891
fwpeak_059995	DMv6.1_chr05	6010955	6011254	Soltu.DM.05G006290	Promoter <=1 kb	0	-0.148718	0.8444	-0.393405	0.0004041	-0.188899	0.6663	-1.20203	9.007e-23	0.221001	0.6144	-0.780725	2.702e-10	-0.16788	0.8488	-0.708147	1.407e-08	-0.262517	0.8499	-0.636945	3.479e-05	-0.973611	0.07963	-1.22459	9.028e-20	-0.731826	0.02495	-0.968427	1.3e-13	-0.259144	0.6805	-0.067181	0.6891
fwpeak_059996	DMv6.1_chr05	6012544	6012843	Soltu.DM.05G006290	Promoter 1-2 kb	1359	-0.243673	0.6859	-0.393405	0.0004041	-1.06703	0.001662	-1.20203	9.007e-23	-0.650585	0.05773	-0.780725	2.702e-10	0.447609	0.5069	-0.708147	1.407e-08	-0.335176	0.6008	-0.636945	3.479e-05	-0.283031	0.5326	-1.22459	9.028e-20	0.141373	0.6802	-0.968427	1.3e-13	-0.431028	0.2005	-0.067181	0.6891
fwpeak_059999	DMv6.1_chr05	6019561	6019860	Soltu.DM.05G006300	Promoter <=1 kb	-536	0.085715	0.9486	0.205381	0.8794	-0.440716	0.5793	-3.25883	0.0004625	0.0308	0.9766	-4.04353	0.0002603	0.031827	0.9877	0.83713	0.4311	-0.572845	0.7081	1.93232	0.1926	-0.101676	0.9225	-2.79875	0.002163	0.226163	0.6757	-1.48255	0.06403	1.24101	0.1173	2.56181	0.003974
fwpeak_060001	DMv6.1_chr05	6032264	6032563	Soltu.DM.05G006320	Promoter <=1 kb	0	-0.164717	0.7642	-0.188118	0.2399	0.568221	0.3139	0.76768	7.578e-08	1.07655	0.04168	1.07322	8.082e-12	0.026179	0.984	-0.022338	0.9089	0.513619	0.7921	0.392877	0.04537	-0.515646	0.5087	0.67016	8.635e-06	-0.211526	0.6578	0.519146	0.0006836	-1.2465	0.0346	-0.637145	0.0008221
fwpeak_060006	DMv6.1_chr05	6037846	6038145	Soltu.DM.05G006320	Exon	5429	-1.36758	0.006132	-0.188118	0.2399	-0.042697	0.9513	0.76768	7.578e-08	0.296828	0.6135	1.07322	8.082e-12	-0.557513	0.5539	-0.022338	0.9089	-0.1606	0.9372	0.392877	0.04537	-0.958789	0.2196	0.67016	8.635e-06	-0.173287	0.7802	0.519146	0.0006836	-0.835542	0.1608	-0.637145	0.0008221
fwpeak_060007	DMv6.1_chr05	6038219	6038518	Soltu.DM.05G006320	Exon	5802	-1.45615	0.0009698	-0.188118	0.2399	0.05851	0.9255	0.76768	7.578e-08	0.448098	0.36	1.07322	8.082e-12	-1.18321	0.1394	-0.022338	0.9089	-0.853455	0.3621	0.392877	0.04537	-0.822286	0.2324	0.67016	8.635e-06	0.03423	0.9573	0.519146	0.0006836	-0.79618	0.1391	-0.637145	0.0008221
fwpeak_060008	DMv6.1_chr05	6038557	6038856	Soltu.DM.05G006320	Exon	6140	-1.26054	0.001488	-0.188118	0.2399	0.18887	0.7174	0.76768	7.578e-08	0.656584	0.1247	1.07322	8.082e-12	-0.977805	0.1714	-0.022338	0.9089	-0.678906	0.5488	0.392877	0.04537	0.042619	0.9629	0.67016	8.635e-06	0.380858	0.3691	0.519146	0.0006836	-0.964909	0.08792	-0.637145	0.0008221
fwpeak_060009	DMv6.1_chr05	6038902	6039201	Soltu.DM.05G006320	Exon	6485	-1.76151	0.0003753	-0.188118	0.2399	-0.155175	0.7967	0.76768	7.578e-08	0.257649	0.655	1.07322	8.082e-12	-1.24651	0.06568	-0.022338	0.9089	-0.347354	0.8283	0.392877	0.04537	-0.615041	0.4735	0.67016	8.635e-06	0.067279	0.9214	0.519146	0.0006836	-0.831694	0.1203	-0.637145	0.0008221
fwpeak_060015	DMv6.1_chr05	6054815	6055114	Soltu.DM.05G006330	Promoter <=1 kb	-900	-0.310661	0.3559	0.042315	0.8337	-0.093052	0.8159	-0.134929	0.3663	0.329717	0.3171	0.366452	0.02205	-0.373365	0.4553	0.458201	0.004053	0.019547	0.9879	0.731917	0.001551	-0.2299	0.5333	-0.31823	0.04752	-0.053338	0.876	0.403528	0.01307	-0.24229	0.503	-0.649195	0.0008615
fwpeak_060016	DMv6.1_chr05	6055505	6055804	Soltu.DM.05G006330	Promoter 1-2 kb	-1590	-0.886747	0.1008	0.042315	0.8337	-0.099208	0.9085	-0.134929	0.3663	0.713438	0.2671	0.366452	0.02205	-1.10077	0.2433	0.458201	0.004053	-0.817204	0.5107	0.731917	0.001551	0.010979	0.9927	-0.31823	0.04752	0.131444	0.8316	0.403528	0.01307	0.029063	0.9815	-0.649195	0.0008615
fwpeak_060021	DMv6.1_chr05	6075085	6075384	Soltu.DM.05G006350	Promoter 1-2 kb	-1060	-0.067013	0.9053	-0.354293	0.0002196	0.295808	0.4791	-0.658475	2.959e-11	0.37742	0.3647	-0.244882	0.02072	0.029883	0.9813	0.34129	0.002044	-0.159843	0.8809	-0.569841	3.372e-05	-0.238757	0.5883	-0.303591	0.004482	-0.074855	0.8433	0.051325	0.6792	0.075068	0.8911	0.89608	7.164e-12
fwpeak_060023	DMv6.1_chr05	6075898	6076197	Soltu.DM.05G006350	Promoter 1-2 kb	-1873	-0.091422	0.8445	-0.354293	0.0002196	0.045361	0.9075	-0.658475	2.959e-11	0.01861	0.9672	-0.244882	0.02072	-0.3627	0.4723	0.34129	0.002044	-0.017683	0.9888	-0.569841	3.372e-05	-0.049128	0.9144	-0.303591	0.004482	-0.175207	0.5052	0.051325	0.6792	0.352828	0.2684	0.89608	7.164e-12
fwpeak_060026	DMv6.1_chr05	6098668	6098967	Soltu.DM.05G006380	Promoter <=1 kb	0	0.273874	0.6119	-0.026406	0.8505	-0.474001	0.1367	0.098762	0.3198	-0.016021	0.974	-0.191218	0.08625	0.193188	0.8587	-0.411687	0.0002592	-0.039713	0.9795	0.172778	0.286	-0.008623	0.9905	0.040875	0.7336	0.209188	0.5233	0.163161	0.1404	0.008899	0.9881	-0.312792	0.01374
fwpeak_060027	DMv6.1_chr05	6099555	6099854	Soltu.DM.05G006380	Promoter <=1 kb	-652	0.156961	0.5128	-0.026406	0.8505	-0.346124	0.05352	0.098762	0.3198	-0.03826	0.8844	-0.191218	0.08625	0.178098	0.5941	-0.411687	0.0002592	-0.023516	0.9787	0.172778	0.286	-0.206885	0.3712	0.040875	0.7336	-0.151604	0.3839	0.163161	0.1404	-0.12773	0.6134	-0.312792	0.01374
fwpeak_060029	DMv6.1_chr05	6101215	6101514	Soltu.DM.05G006380	Promoter 2-3 kb	-2312	0.209975	0.378	-0.026406	0.8505	-0.107792	0.6445	0.098762	0.3198	-0.146191	0.5375	-0.191218	0.08625	1.39647	4.585e-07	-0.411687	0.0002592	-0.04408	0.9596	0.172778	0.286	0.019621	0.9553	0.040875	0.7336	-0.042485	0.8679	0.163161	0.1404	0.680272	0.0007778	-0.312792	0.01374
fwpeak_060030	DMv6.1_chr05	6103600	6103899	Soltu.DM.05G006390	Promoter <=1 kb	-566	-0.288717	0.6488	0.191632	0.1947	-0.539348	0.2487	-0.683872	2.73e-07	-0.564842	0.2397	-0.258045	0.08657	0.713444	0.4869	1.12105	4.556e-13	-0.041682	0.9795	-0.420003	0.04736	0.019406	0.9796	-0.638243	3.75e-05	0.024013	0.9672	-0.019776	0.9164	0.083387	0.8905	1.33198	2.188e-12
fwpeak_060031	DMv6.1_chr05	6104378	6104677	Soltu.DM.05G006390	Promoter <=1 kb	0	-0.419134	0.3701	0.191632	0.1947	0.104743	0.8683	-0.683872	2.73e-07	0.754608	0.1056	-0.258045	0.08657	0.449016	0.6263	1.12105	4.556e-13	-0.155103	0.9202	-0.420003	0.04736	-0.861034	0.06184	-0.638243	3.75e-05	0.063351	0.8885	-0.019776	0.9164	0.239492	0.6683	1.33198	2.188e-12
fwpeak_060033	DMv6.1_chr05	6105617	6105916	Soltu.DM.05G006390	Promoter 1-2 kb	1152	-0.316521	0.6512	0.191632	0.1947	-1.15013	0.02169	-0.683872	2.73e-07	-0.288743	0.6225	-0.258045	0.08657	0.176627	0.9066	1.12105	4.556e-13	0.069015	0.9769	-0.420003	0.04736	0.214714	0.7705	-0.638243	3.75e-05	0.400866	0.3423	-0.019776	0.9164	-0.156325	0.8365	1.33198	2.188e-12
fwpeak_060035	DMv6.1_chr05	6107343	6107642	Soltu.DM.05G006390	Promoter 2-3 kb	2878	-0.508101	0.4724	0.191632	0.1947	-0.251338	0.6942	-0.683872	2.73e-07	-0.040902	0.9563	-0.258045	0.08657	-0.064403	0.9685	1.12105	4.556e-13	-0.122486	0.942	-0.420003	0.04736	-0.068878	0.9173	-0.638243	3.75e-05	-0.417024	0.2274	-0.019776	0.9164	0.154455	0.7825	1.33198	2.188e-12
fwpeak_060037	DMv6.1_chr05	6109435	6109734	Soltu.DM.05G006390	Intron	4970	-0.604167	0.2872	0.191632	0.1947	-0.618074	0.2516	-0.683872	2.73e-07	-0.644864	0.2491	-0.258045	0.08657	0.038674	0.977	1.12105	4.556e-13	-0.653604	0.5238	-0.420003	0.04736	-0.954295	0.04495	-0.638243	3.75e-05	-0.20818	0.5917	-0.019776	0.9164	1.18196	0.002331	1.33198	2.188e-12
fwpeak_060038	DMv6.1_chr05	6109744	6110043	Soltu.DM.05G006390	3' UTR	5279	-0.772948	0.1593	0.191632	0.1947	-1.32454	0.0007157	-0.683872	2.73e-07	-1.19218	0.002767	-0.258045	0.08657	1.02178	0.2132	1.12105	4.556e-13	-0.607665	0.691	-0.420003	0.04736	0.061825	0.9535	-0.638243	3.75e-05	-0.10301	0.8914	-0.019776	0.9164	1.16033	0.05512	1.33198	2.188e-12
fwpeak_060045	DMv6.1_chr05	6116726	6117025	Soltu.DM.05G006400	Promoter 1-2 kb	1028	0.043218	0.8878	0.407526	0.1174	0.016862	0.9483	-2.17097	3.301e-10	0.018176	0.9484	-1.62096	1.557e-06	0.075627	0.8594	-2.63312	1.602e-08	0.134864	0.8012	0.444176	0.4194	-0.165993	0.5175	-3.78026	3.551e-07	-0.266468	0.1049	-1.69101	0.0001359	-0.445202	0.03149	-1.81915	0.001621
fwpeak_060047	DMv6.1_chr05	6118631	6118930	Soltu.DM.05G006400	Promoter 2-3 kb	2933	0.013225	0.9702	0.407526	0.1174	-0.045926	0.8514	-2.17097	3.301e-10	-0.028341	0.919	-1.62096	1.557e-06	-0.242567	0.4065	-2.63312	1.602e-08	0.066972	0.9315	0.444176	0.4194	-0.070437	0.8275	-3.78026	3.551e-07	-0.200639	0.2863	-1.69101	0.0001359	-0.314926	0.1677	-1.81915	0.001621
fwpeak_060048	DMv6.1_chr05	6119326	6119625	Soltu.DM.05G006400	Distal intergenic	3628	-0.150873	0.7357	0.407526	0.1174	-0.44975	0.1202	-2.17097	3.301e-10	-0.20248	0.5583	-1.62096	1.557e-06	0.302311	0.6312	-2.63312	1.602e-08	0.172076	0.8951	0.444176	0.4194	0.54917	0.1529	-3.78026	3.551e-07	0.30276	0.3589	-1.69101	0.0001359	-0.362781	0.4067	-1.81915	0.001621
fwpeak_060056	DMv6.1_chr05	6145327	6145626	Soltu.DM.05G006420	Promoter 2-3 kb	2846	-0.511136	0.2231	-0.013149	0.978	-0.994493	0.002165	-0.085859	0.7668	-0.446485	0.1954	-0.034932	0.9231	0.100667	0.9237	-1.81135	5.202e-07	0.263256	0.8106	0.491383	0.154	-0.247824	0.67	0.244208	0.4771	-0.42658	0.1726	0.593324	0.05044	-0.055699	0.9414	-1.13567	0.002148
fwpeak_060057	DMv6.1_chr05	6145974	6146273	Soltu.DM.05G006420	Promoter 2-3 kb	2199	-0.213188	0.8122	-0.013149	0.978	-0.942492	0.08991	-0.085859	0.7668	-1.16429	0.04752	-0.034932	0.9231	-1.05244	0.3175	-1.81135	5.202e-07	0.776838	0.4439	0.491383	0.154	-1.11403	0.1876	0.244208	0.4771	-0.991875	0.02249	0.593324	0.05044	0.944026	0.2692	-1.13567	0.002148
fwpeak_060058	DMv6.1_chr05	6153201	6153500	Soltu.DM.05G006420	Distal intergenic	-4729	-0.160851	0.8486	-0.013149	0.978	-0.395828	0.386	-0.085859	0.7668	-0.051422	0.9347	-0.034932	0.9231	0.228978	0.8676	-1.81135	5.202e-07	0.254004	0.858	0.491383	0.154	0.101462	0.8704	0.244208	0.4771	0.162455	0.68	0.593324	0.05044	0.292188	0.6711	-1.13567	0.002148
fwpeak_060061	DMv6.1_chr05	6157033	6157332	Soltu.DM.05G006420	Distal intergenic	-8561	-1.4713	0.00133	-0.013149	0.978	-1.41742	0.00106	-0.085859	0.7668	-0.56524	0.1901	-0.034932	0.9231	0.847078	0.3938	-1.81135	5.202e-07	-0.334891	0.8439	0.491383	0.154	0.466356	0.3653	0.244208	0.4771	0.741478	0.01644	0.593324	0.05044	0.938089	0.1212	-1.13567	0.002148
fwpeak_060062	DMv6.1_chr05	6157680	6157979	Soltu.DM.05G006420	Distal intergenic	-9208	-0.555104	0.5098	-0.013149	0.978	0.453372	0.5475	-0.085859	0.7668	0.651175	0.375	-0.034932	0.9231	-0.010046	0.9951	-1.81135	5.202e-07	0.051552	0.9861	0.491383	0.154	-0.211725	0.7584	0.244208	0.4771	0.184363	0.6864	0.593324	0.05044	0.074824	0.9406	-1.13567	0.002148
fwpeak_060064	DMv6.1_chr05	6161428	6161727	Soltu.DM.05G006420	Distal intergenic	-12956	-0.107925	0.4327	-0.013149	0.978	0.035659	0.8144	-0.085859	0.7668	0.122261	0.3482	-0.034932	0.9231	-0.17834	0.3124	-1.81135	5.202e-07	0.044827	0.9139	0.491383	0.154	-0.209989	0.09988	0.244208	0.4771	-0.01195	0.9408	0.593324	0.05044	-0.14295	0.2933	-1.13567	0.002148
fwpeak_060066	DMv6.1_chr05	6164672	6164971	Soltu.DM.05G006430	Distal intergenic	-13362	0.18422	0.7952	-0.137864	0.5363	0.699751	0.2483	1.30465	8.68e-14	0.981858	0.1005	2.27465	5.831e-28	-0.694934	0.5034	3.13464	4.062e-35	-0.141864	0.9332	-0.063712	0.852	-0.042371	0.9445	0.928584	7.447e-08	0.456198	0.05543	1.61302	2.199e-18	-0.058189	0.9297	-0.856604	0.00046
fwpeak_060068	DMv6.1_chr05	6172747	6173046	Soltu.DM.05G006430	Distal intergenic	-5287	0.354985	0.4446	-0.137864	0.5363	0.41533	0.2709	1.30465	8.68e-14	0.569409	0.1272	2.27465	5.831e-28	-0.500838	0.4475	3.13464	4.062e-35	-0.165289	0.9123	-0.063712	0.852	0.021719	0.977	0.928584	7.447e-08	-0.580581	0.1099	1.61302	2.199e-18	-1.0911	0.02618	-0.856604	0.00046
fwpeak_060070	DMv6.1_chr05	6178068	6178367	Soltu.DM.05G006430	Promoter <=1 kb	0	-0.560437	0.06044	-0.137864	0.5363	0.086051	0.8281	1.30465	8.68e-14	0.428697	0.1715	2.27465	5.831e-28	0.198193	0.774	3.13464	4.062e-35	-0.796005	0.4394	-0.063712	0.852	0.160398	0.8381	0.928584	7.447e-08	0.231411	0.599	1.61302	2.199e-18	0.08368	0.9309	-0.856604	0.00046
fwpeak_060072	DMv6.1_chr05	6180876	6181175	Soltu.DM.05G006430	Promoter 2-3 kb	2543	-0.605043	0.1209	-0.137864	0.5363	0.485096	0.2261	1.30465	8.68e-14	0.716576	0.07021	2.27465	5.831e-28	0.370385	0.4603	3.13464	4.062e-35	0.239215	0.8615	-0.063712	0.852	-0.487867	0.3444	0.928584	7.447e-08	0.59138	0.02661	1.61302	2.199e-18	0.243181	0.6446	-0.856604	0.00046
fwpeak_060075	DMv6.1_chr05	6183734	6184033	Soltu.DM.05G006430	Distal intergenic	5401	-0.374888	0.4499	-0.137864	0.5363	0.228468	0.5825	1.30465	8.68e-14	0.606213	0.09447	2.27465	5.831e-28	0.19951	0.8137	3.13464	4.062e-35	0.260594	0.8456	-0.063712	0.852	-0.063395	0.9254	0.928584	7.447e-08	0.601006	0.01694	1.61302	2.199e-18	0.462511	0.3027	-0.856604	0.00046
fwpeak_060076	DMv6.1_chr05	6184136	6184435	Soltu.DM.05G006430	Distal intergenic	5803	-1.03161	0.1423	-0.137864	0.5363	-0.118914	0.8939	1.30465	8.68e-14	1.00514	0.1151	2.27465	5.831e-28	0.883255	0.3873	3.13464	4.062e-35	-0.1835	0.893	-0.063712	0.852	0.782025	0.009037	0.928584	7.447e-08	1.1847	1.014e-07	1.61302	2.199e-18	0.846043	0.01012	-0.856604	0.00046
fwpeak_060077	DMv6.1_chr05	6184834	6185133	Soltu.DM.05G006430	Distal intergenic	6501	-0.136152	0.448	-0.137864	0.5363	0.013563	0.9494	1.30465	8.68e-14	0.317405	0.0332	2.27465	5.831e-28	0.27933	0.1735	3.13464	4.062e-35	-0.217556	0.5182	-0.063712	0.852	-0.306236	0.07647	0.928584	7.447e-08	0.111296	0.4669	1.61302	2.199e-18	-0.034603	0.8953	-0.856604	0.00046
fwpeak_060078	DMv6.1_chr05	6185508	6185807	Soltu.DM.05G006440	Distal intergenic	6655	-0.831736	0.002712	-0.00201	0.9947	-0.441303	0.1139	1.00501	3.267e-09	0.084788	0.821	1.19502	6.419e-11	0.275608	0.6062	-0.108635	0.5743	0.07196	0.959	0.131239	0.6024	0.39652	0.3915	0.714335	7.475e-06	0.622787	0.02917	0.753546	2.715e-06	-0.273607	0.5298	-1.41697	3.25e-09
fwpeak_060079	DMv6.1_chr05	6189217	6189516	Soltu.DM.05G006440	Promoter 2-3 kb	2946	0.025512	0.9757	-0.00201	0.9947	-0.446664	0.237	1.00501	3.267e-09	0.523561	0.1446	1.19502	6.419e-11	0.307328	0.7533	-0.108635	0.5743	0.269539	0.82	0.131239	0.6024	1.05892	0.0005006	0.714335	7.475e-06	1.47901	1.016e-09	0.753546	2.715e-06	0.315793	0.513	-1.41697	3.25e-09
fwpeak_060083	DMv6.1_chr05	6193590	6193889	Soltu.DM.05G006450	Promoter <=1 kb	0	-0.338783	0.4055	0.300536	0.1153	-0.149808	0.6976	0.544788	0.0003012	0.29582	0.3838	0.275712	0.1214	-0.147375	0.8686	0.009416	0.9676	-0.079909	0.9544	0.664327	0.005783	-0.187199	0.6939	0.295352	0.0634	-0.027788	0.9512	0.455029	0.003125	-0.578002	0.09536	-1.15077	3.998e-06
fwpeak_060095	DMv6.1_chr05	6231695	6231994	Soltu.DM.05G006490	Distal intergenic	-5717	0.096769	0.7019	-1.00258	1.28e-09	0.033657	0.8903	-2.59434	7.536e-36	0.137206	0.5146	-1.73297	8.377e-19	-0.047137	0.9141	0.541444	0.003788	0.104671	0.8737	-0.917669	6.148e-05	-0.550408	0.01077	-1.0871	6.511e-09	-0.16443	0.3812	-1.24565	8.242e-11	-0.182632	0.5088	1.52727	1.633e-10
fwpeak_060097	DMv6.1_chr05	6234893	6235192	Soltu.DM.05G006490	Promoter 2-3 kb	-2519	-0.794569	0.1048	-1.00258	1.28e-09	-1.06246	0.007374	-2.59434	7.536e-36	-1.35996	0.001073	-1.73297	8.377e-19	-0.822456	0.219	0.541444	0.003788	-0.606384	0.6058	-0.917669	6.148e-05	-0.389593	0.6921	-1.0871	6.511e-09	-0.965252	0.05362	-1.24565	8.242e-11	0.099707	0.9038	1.52727	1.633e-10
fwpeak_060098	DMv6.1_chr05	6237512	6237811	Soltu.DM.05G006490	Promoter <=1 kb	0	-0.354138	0.312	-1.00258	1.28e-09	-0.374248	0.2156	-2.59434	7.536e-36	-0.396818	0.2076	-1.73297	8.377e-19	0.100521	0.876	0.541444	0.003788	-0.204123	0.8462	-0.917669	6.148e-05	0.031986	0.964	-1.0871	6.511e-09	0.451001	0.0858	-1.24565	8.242e-11	0.189631	0.6822	1.52727	1.633e-10
fwpeak_060099	DMv6.1_chr05	6239766	6240065	Soltu.DM.05G006490	Promoter 2-3 kb	2055	-0.180439	0.4654	-1.00258	1.28e-09	-0.001981	0.995	-2.59434	7.536e-36	0.201553	0.3874	-1.73297	8.377e-19	-0.635464	0.02716	0.541444	0.003788	0.169396	0.7563	-0.917669	6.148e-05	-0.273639	0.3134	-1.0871	6.511e-09	-0.003763	0.9909	-1.24565	8.242e-11	-0.406708	0.08661	1.52727	1.633e-10
fwpeak_060100	DMv6.1_chr05	6241116	6241415	Soltu.DM.05G006490	3' UTR	3405	-1.07037	0.1091	-1.00258	1.28e-09	-0.563658	0.4798	-2.59434	7.536e-36	0.114245	0.9093	-1.73297	8.377e-19	-0.207073	0.8635	0.541444	0.003788	-0.014342	0.9957	-0.917669	6.148e-05	-0.791947	0.3677	-1.0871	6.511e-09	-0.597884	0.2308	-1.24565	8.242e-11	-0.036689	0.9736	1.52727	1.633e-10
fwpeak_060103	DMv6.1_chr05	6244820	6245119	Soltu.DM.05G006500	Distal intergenic	3914	-0.012411	0.9816			0.173204	0.5913			0.198764	0.5497			0.130767	0.8353			-0.120529	0.9238			-0.15547	0.7318			-0.304267	0.2256			0.93024	0.008728
fwpeak_060104	DMv6.1_chr05	6245578	6245877	Soltu.DM.05G006500	Distal intergenic	3156	-0.240832	0.5971			0.258933	0.489			0.343202	0.3569			-0.115963	0.8963			0.231148	0.8461			0.23865	0.5899			-0.112375	0.7769			-0.023042	0.9703
fwpeak_060105	DMv6.1_chr05	6246126	6246425	Soltu.DM.05G006500	Promoter 2-3 kb	2608	0.032902	0.9718			-0.105643	0.8762			-0.234526	0.7245			-0.883218	0.2922			-0.029718	0.9872			-0.11343	0.8582			-0.170592	0.6479			-0.050675	0.9391
fwpeak_060106	DMv6.1_chr05	6249370	6249669	Soltu.DM.05G006500	Promoter <=1 kb	-337	-0.099423	0.8643			1.24798	0.005304			1.30005	0.00491			-0.251909	0.779			0.559023	0.642			0.365024	0.3992			0.249503	0.4661			0.443922	0.5058
fwpeak_060111	DMv6.1_chr05	6269148	6269447	Soltu.DM.05G006520	Promoter <=1 kb	0	0.131632	0.8344	0.099793	0.452	0.346806	0.3836	0.392437	0.0001968	0.336737	0.4209	0.557244	1.235e-06	-0.08222	0.9506	0.208208	0.09718	-0.054828	0.9787	0.345661	0.06016	-0.330491	0.5585	0.430053	0.0002229	-0.255843	0.5071	0.47467	5.044e-05	0.336202	0.572	-0.424083	0.005455
fwpeak_060113	DMv6.1_chr05	6274946	6275245	Soltu.DM.05G006520	Exon	5721	0.059978	0.9546	0.099793	0.452	0.30532	0.6147	0.392437	0.0001968	0.131545	0.8566	0.557244	1.235e-06	-0.230813	0.9203	0.208208	0.09718	-0.751786	0.7236	0.345661	0.06016	-0.01713	0.9886	0.430053	0.0002229	0.238457	0.6743	0.47467	5.044e-05	0.080001	0.9403	-0.424083	0.005455
fwpeak_060118	DMv6.1_chr05	6307040	6307339	Soltu.DM.05G006560	Distal intergenic	3421	0.411178	0.5261	-0.428231	0.1309	0.778612	0.2164	-2.27575	2.047e-05	0.447523	0.5521	-1.26452	0.006844	0.768617	0.4385	1.97739	9.544e-06	-0.241809	0.9322	-0.990449	0.05469	0.905076	0.1718	-1.75451	0.001136	-0.0552	0.9507	-1.18205	0.00759	0.271724	0.8369	-0.16993	0.7205
fwpeak_060123	DMv6.1_chr05	6323013	6323312	Soltu.DM.05G006580	Promoter <=1 kb	0	-0.401414	0.3232	-0.211296	0.06778	-0.307749	0.3889	-0.641065	5.379e-09	0.345654	0.3228	-0.261399	0.03173	-0.417599	0.5422	-0.545624	9.984e-06	-0.383995	0.6349	-0.406675	0.007787	-0.159826	0.7651	-1.21329	1.447e-19	0.135631	0.7041	-0.639941	2.381e-07	-0.398296	0.2996	-0.032264	0.8488
fwpeak_060125	DMv6.1_chr05	6324234	6324533	Soltu.DM.05G006580	Promoter 1-2 kb	-1001	-0.363784	0.0337	-0.211296	0.06778	-0.24686	0.1254	-0.641065	5.379e-09	-0.192	0.2744	-0.261399	0.03173	-0.035661	0.9313	-0.545624	9.984e-06	-0.149815	0.7168	-0.406675	0.007787	-0.13781	0.5333	-1.21329	1.447e-19	-0.075596	0.688	-0.639941	2.381e-07	0.018808	0.9481	-0.032264	0.8488
fwpeak_060126	DMv6.1_chr05	6326035	6326334	Soltu.DM.05G006580	Promoter 2-3 kb	-2802	-0.13561	0.5323	-0.211296	0.06778	0.143327	0.4601	-0.641065	5.379e-09	0.195079	0.3112	-0.261399	0.03173	-0.113322	0.7337	-0.545624	9.984e-06	-0.065427	0.9296	-0.406675	0.007787	-0.383339	0.07553	-1.21329	1.447e-19	-0.205022	0.2278	-0.639941	2.381e-07	-0.064478	0.838	-0.032264	0.8488
fwpeak_060127	DMv6.1_chr05	6326536	6326835	Soltu.DM.05G006580	Distal intergenic	-3303	-0.319302	0.2263	-0.211296	0.06778	-0.121502	0.6532	-0.641065	5.379e-09	0.009169	0.9794	-0.261399	0.03173	-0.086826	0.8714	-0.545624	9.984e-06	-0.095059	0.8864	-0.406675	0.007787	-0.426468	0.05314	-1.21329	1.447e-19	-0.237438	0.1537	-0.639941	2.381e-07	-0.143486	0.6011	-0.032264	0.8488
fwpeak_060128	DMv6.1_chr05	6327468	6327767	Soltu.DM.05G006580	Distal intergenic	-4235	-0.261699	0.1614	-0.211296	0.06778	-0.115849	0.551	-0.641065	5.379e-09	0.215568	0.226	-0.261399	0.03173	-0.22301	0.4121	-0.545624	9.984e-06	-0.175767	0.6691	-0.406675	0.007787	-0.303285	0.1465	-1.21329	1.447e-19	0.043536	0.8485	-0.639941	2.381e-07	-0.181559	0.3935	-0.032264	0.8488
fwpeak_060129	DMv6.1_chr05	6328058	6328357	Soltu.DM.05G006580	Distal intergenic	-4825	-0.512031	0.1812	-0.211296	0.06778	-0.411082	0.2439	-0.641065	5.379e-09	-0.554159	0.1247	-0.261399	0.03173	-1.4391	0.02793	-0.545624	9.984e-06	0.116781	0.9027	-0.406675	0.007787	-0.615481	0.1123	-1.21329	1.447e-19	-0.661104	0.00833	-0.639941	2.381e-07	-0.674319	0.04102	-0.032264	0.8488
fwpeak_060130	DMv6.1_chr05	6329223	6329522	Soltu.DM.05G006580	Distal intergenic	-5990	-0.654439	0.2276	-0.211296	0.06778	-0.377036	0.4548	-0.641065	5.379e-09	-0.78723	0.1093	-0.261399	0.03173	-0.088112	0.9643	-0.545624	9.984e-06	0.180542	0.882	-0.406675	0.007787	0.398888	0.3797	-1.21329	1.447e-19	-0.171905	0.6743	-0.639941	2.381e-07	-0.097074	0.8669	-0.032264	0.8488
fwpeak_060131	DMv6.1_chr05	6332239	6332538	Soltu.DM.05G006580	Distal intergenic	-9006	-0.163733	0.7847	-0.211296	0.06778	-1.29672	0.000279	-0.641065	5.379e-09	-1.67292	1.145e-05	-0.261399	0.03173	-1.62587	0.0219	-0.545624	9.984e-06	0.179614	0.9015	-0.406675	0.007787	-0.305022	0.7017	-1.21329	1.447e-19	-0.350689	0.5243	-0.639941	2.381e-07	-1.0133	0.08124	-0.032264	0.8488
fwpeak_060132	DMv6.1_chr05	6340932	6341231	Soltu.DM.05G006580	Distal intergenic	-17699	-0.667666	0.08167	-0.211296	0.06778	0.33059	0.4605	-0.641065	5.379e-09	0.149385	0.7862	-0.261399	0.03173	-0.058663	0.9561	-0.545624	9.984e-06	-0.950646	0.1827	-0.406675	0.007787	-0.375418	0.4326	-1.21329	1.447e-19	-0.126099	0.7398	-0.639941	2.381e-07	0.353946	0.4847	-0.032264	0.8488
fwpeak_060133	DMv6.1_chr05	6346125	6346424	Soltu.DM.05G006580	Distal intergenic	-22892	0.55922	0.7177	-0.211296	0.06778	-0.038638	0.9772	-0.641065	5.379e-09	-0.595995	0.5947	-0.261399	0.03173	-1.85788	0.2437	-0.545624	9.984e-06	0.804714	0.4967	-0.406675	0.007787	-0.310692	0.6789	-1.21329	1.447e-19	-0.80874	0.03504	-0.639941	2.381e-07	0.239245	0.8272	-0.032264	0.8488
fwpeak_060134	DMv6.1_chr05	6350635	6350934	Soltu.DM.05G006580	Distal intergenic	-27402	-0.148455	0.7761	-0.211296	0.06778	-0.162896	0.6745	-0.641065	5.379e-09	-0.060202	0.8933	-0.261399	0.03173	0.120713	0.8563	-0.545624	9.984e-06	-0.040592	0.9807	-0.406675	0.007787	-0.083157	0.8844	-1.21329	1.447e-19	0.044948	0.9206	-0.639941	2.381e-07	-0.096037	0.8654	-0.032264	0.8488
fwpeak_060136	DMv6.1_chr05	6382851	6383150	PGSC0003DMG400017631	Promoter <=1 kb	384	0.302147	0.5184			1.00378	0.002848			0.822309	0.02085			0.344468	0.7262			0.18652	0.8821			0.301024	0.4393			0.379432	0.1296			-0.156182	0.7745
fwpeak_060137	DMv6.1_chr05	6390518	6390817	PGSC0003DMG400017631	Distal intergenic	-6984	0.01856	0.9621			0.044005	0.8703			0.052895	0.8518			0.06334	0.9035			-0.009637	0.9901			0.035725	0.9056			0.096542	0.6044			0.013441	0.9653
fwpeak_060138	DMv6.1_chr05	6391295	6391594	PGSC0003DMG400017631	Distal intergenic	-7761	0.142616	0.924			1.5943	0.1221			1.37036	0.2194			-2.10878	0.1089			-0.227464	0.877			-0.080359	0.9264			-0.49202	0.2702			-0.658094	0.1917
fwpeak_060139	DMv6.1_chr05	6393785	6394084	PGSC0003DMG400017631	Distal intergenic	-10251	0.334126	0.8482			-0.190391	0.9006			0.440325	0.7669			-0.113182	0.9564			-0.283984	0.7251			0.057427	0.9217			0.266289	0.3492			-0.658997	0.1003
fwpeak_060149	DMv6.1_chr05	6481578	6481877	Soltu.DM.05G006640	Distal intergenic	-4528	0.125558	0.7899			0.254162	0.4451			0.065041	0.8841			-0.094818	0.9072			0.105291	0.94			0.028432	0.9643			0.124839	0.7372			-0.147349	0.788
fwpeak_060150	DMv6.1_chr05	6481920	6482219	Soltu.DM.05G006640	Distal intergenic	-4870	-0.022566	0.9811			-0.332158	0.5507			-0.319141	0.5902			0.162854	0.9064			0.200264	0.9208			0.160067	0.8329			0.095308	0.866			0.250444	0.7388
fwpeak_060152	DMv6.1_chr05	6483056	6483355	Soltu.DM.05G006640	3' UTR	-6006	-0.27619	0.6679			0.197791	0.7025			0.034114	0.96			0.21257	0.9023			-0.316705	0.9008			-0.469695	0.5248			-0.536667	0.174			-0.029383	0.9764
fwpeak_060154	DMv6.1_chr05	6485732	6486031	Soltu.DM.05G006650	Intron	3575	-0.1623	0.803	-0.023574	0.8926	-0.690008	0.08627	-0.251807	0.02952	-0.287478	0.5429	0.094157	0.4999	0.340232	0.8088	0.676962	2.01e-07	-0.304543	0.8158	0.294559	0.1215	-0.466475	0.4355	0.812056	1.744e-10	-0.387123	0.2853	0.732973	9.891e-09	0.236863	0.7262	0.454472	0.003902
fwpeak_060156	DMv6.1_chr05	6488163	6488462	Soltu.DM.05G006650	Promoter 1-2 kb	1144	-0.149749	0.8603	-0.023574	0.8926	0.784075	0.1975	-0.251807	0.02952	0.600444	0.3795	0.094157	0.4999	1.44788	0.2162	0.676962	2.01e-07	0.289875	0.8971	0.294559	0.1215	-0.583564	0.36	0.812056	1.744e-10	-0.903463	0.02109	0.732973	9.891e-09	0.494543	0.6223	0.454472	0.003902
fwpeak_060158	DMv6.1_chr05	6490291	6490590	Soltu.DM.05G006650	Promoter <=1 kb	-685	0.096264	0.8996	-0.023574	0.8926	0.950635	0.03026	-0.251807	0.02952	1.22132	0.00589	0.094157	0.4999	1.85972	0.03305	0.676962	2.01e-07	0.084023	0.9707	0.294559	0.1215	0.864871	0.007301	0.812056	1.744e-10	0.950509	3.556e-05	0.732973	9.891e-09	1.81312	0.003961	0.454472	0.003902
fwpeak_060159	DMv6.1_chr05	6490970	6491269	Soltu.DM.05G006650	Promoter 1-2 kb	-1364	0.199216	0.7242	-0.023574	0.8926	0.453478	0.2207	-0.251807	0.02952	0.635143	0.08244	0.094157	0.4999	0.1271	0.9	0.676962	2.01e-07	0.063915	0.9679	0.294559	0.1215	0.24673	0.583	0.812056	1.744e-10	0.362927	0.1787	0.732973	9.891e-09	0.110457	0.8471	0.454472	0.003902
fwpeak_060160	DMv6.1_chr05	6491620	6491919	Soltu.DM.05G006650	Promoter 2-3 kb	-2014	-0.199156	0.7385	-0.023574	0.8926	-0.108469	0.8433	-0.251807	0.02952	0.359816	0.4309	0.094157	0.4999	-0.305135	0.7529	0.676962	2.01e-07	0.207386	0.8981	0.294559	0.1215	0.278462	0.6353	0.812056	1.744e-10	0.043719	0.9381	0.732973	9.891e-09	0.469013	0.4134	0.454472	0.003902
fwpeak_060162	DMv6.1_chr05	6498706	6499005	Soltu.DM.05G006660	Promoter <=1 kb	0	-0.444708	0.1324	0.258234	0.09424	-0.359465	0.1584	-0.165603	0.2916	-0.126199	0.6944	-1.06577	3.64e-08	-0.760783	0.07234	-1.74202	5.877e-17	-0.875958	0.08754	-0.065271	0.834	-0.487268	0.1763	-1.03237	1.409e-06	-0.331614	0.1905	-1.31443	9.017e-09	-0.14374	0.7543	-1.01208	1.328e-05
fwpeak_060163	DMv6.1_chr05	6501385	6501684	Soltu.DM.05G006660	Promoter 2-3 kb	2608	-0.359175	0.4428	0.258234	0.09424	-0.018239	0.9766	-0.165603	0.2916	-0.410087	0.3921	-1.06577	3.64e-08	-1.38634	0.01656	-1.74202	5.877e-17	-0.195802	0.8973	-0.065271	0.834	-0.119995	0.8538	-1.03237	1.409e-06	-1.04317	0.00377	-1.31443	9.017e-09	-1.36122	0.0277	-1.01208	1.328e-05
fwpeak_060164	DMv6.1_chr05	6502289	6502588	Soltu.DM.05G006660	3' UTR	3512	-0.275196	0.09683	0.258234	0.09424	0.056637	0.7811	-0.165603	0.2916	-0.003802	0.9882	-1.06577	3.64e-08	-0.542735	0.008612	-1.74202	5.877e-17	-0.217409	0.5458	-0.065271	0.834	-0.170754	0.4523	-1.03237	1.409e-06	-0.220702	0.1402	-1.31443	9.017e-09	-0.554397	0.001692	-1.01208	1.328e-05
fwpeak_060171	DMv6.1_chr05	6530854	6531153	Soltu.DM.05G006720	Promoter 2-3 kb	2959	-0.343086	0.5831	-0.759736	1.247e-09	-0.300545	0.5831	-1.55306	1.065e-25	0.043201	0.951	-1.01806	7.281e-13	-0.857618	0.2488	-1.69797	1.317e-25	-0.501898	0.7118	-0.789144	1.008e-05	0.319626	0.6404	-2.23153	3.701e-23	0.458659	0.2417	-1.0278	1.158e-10	-0.156323	0.8204	-0.555928	0.0007785
fwpeak_060180	DMv6.1_chr05	6548746	6549045	Soltu.DM.05G006760	Promoter <=1 kb	698	-0.043551	0.9527	-0.043164	0.7898	0.601791	0.1192	0.325333	0.005064	0.784516	0.03982	0.135914	0.3376	-0.138874	0.9051	-0.096939	0.5455	-0.062261	0.9698	-0.420687	0.03041	0.241991	0.6203	0.321517	0.01948	-0.232969	0.5505	0.416063	0.002184	0.052866	0.9452	-0.251201	0.1534
fwpeak_060181	DMv6.1_chr05	6549612	6549911	Soltu.DM.05G006760	Promoter <=1 kb	0	-0.203092	0.7385	-0.043164	0.7898	-0.513591	0.2293	0.325333	0.005064	0.069612	0.9062	0.135914	0.3376	-0.046682	0.9728	-0.096939	0.5455	-0.280322	0.7821	-0.420687	0.03041	0.000381	0.9996	0.321517	0.01948	0.076262	0.8653	0.416063	0.002184	-0.00393	0.9953	-0.251201	0.1534
fwpeak_060182	DMv6.1_chr05	6550984	6551283	Soltu.DM.05G006760	Promoter 1-2 kb	-1241	-0.373069	0.3996	-0.043164	0.7898	-0.015923	0.977	0.325333	0.005064	0.047189	0.9326	0.135914	0.3376	-0.413835	0.5863	-0.096939	0.5455	-0.251243	0.8024	-0.420687	0.03041	-0.245008	0.664	0.321517	0.01948	-0.098029	0.8308	0.416063	0.002184	-0.135076	0.8192	-0.251201	0.1534
fwpeak_060184	DMv6.1_chr05	6552079	6552378	Soltu.DM.05G006760	Promoter 2-3 kb	-2336	-0.273697	0.3423	-0.043164	0.7898	0.052049	0.8746	0.325333	0.005064	0.065348	0.8504	0.135914	0.3376	0.198374	0.7317	-0.096939	0.5455	-0.052547	0.9593	-0.420687	0.03041	-0.250422	0.4599	0.321517	0.01948	0.068843	0.8165	0.416063	0.002184	-0.042959	0.9271	-0.251201	0.1534
fwpeak_060185	DMv6.1_chr05	6555569	6555868	Soltu.DM.05G006770	Promoter <=1 kb	-380	-0.436935	0.3758			-0.013983	0.9826			-0.007271	0.9916			-1.02509	0.1419			-0.16194	0.9128			-0.29661	0.6333			-0.352967	0.3491			-0.048036	0.9495
fwpeak_060188	DMv6.1_chr05	6558214	6558513	Soltu.DM.05G006770	Promoter 1-2 kb	1966	-0.351639	0.7418			-0.829186	0.2004			-1.50323	0.03749			-0.000276	0.9999			0.57097	0.629			-0.094015	0.9276			-0.15732	0.8082			-0.065014	0.9388
fwpeak_060191	DMv6.1_chr05	6566453	6566752	Soltu.DM.05G006780	Promoter <=1 kb	-330	0.117617	0.6195	0.038382	0.8166	-0.247338	0.1533	-0.47599	5.386e-05	-0.283414	0.1128	-0.756772	9.878e-09	0.144651	0.6505	-0.550328	3.238e-05	-0.027518	0.9755	0.008268	0.9738	0.324455	0.1545	0.264668	0.04872	0.064402	0.8082	-0.09638	0.5244	0.216112	0.3681	-0.208858	0.2042
fwpeak_060192	DMv6.1_chr05	6567120	6567419	Soltu.DM.05G006780	Promoter <=1 kb	-997	-0.157556	0.6526	0.038382	0.8166	-0.642622	0.01123	-0.47599	5.386e-05	-0.107344	0.7515	-0.756772	9.878e-09	-0.350475	0.4258	-0.550328	3.238e-05	-0.243847	0.7072	0.008268	0.9738	-0.03981	0.9361	0.264668	0.04872	0.152308	0.5877	-0.09638	0.5244	0.2211	0.4888	-0.208858	0.2042
fwpeak_060194	DMv6.1_chr05	6569590	6569889	Soltu.DM.05G006780	Distal intergenic	-3467	0.270306	0.5743	0.038382	0.8166	-0.634703	0.0698	-0.47599	5.386e-05	-0.3559	0.3593	-0.756772	9.878e-09	-0.555631	0.4967	-0.550328	3.238e-05	0.191569	0.9056	0.008268	0.9738	-0.000244	0.9997	0.264668	0.04872	0.261466	0.4273	-0.09638	0.5244	0.264975	0.6495	-0.208858	0.2042
fwpeak_060196	DMv6.1_chr05	6573775	6574074	Soltu.DM.05G006780	Distal intergenic	-7652	-0.012973	0.9748	0.038382	0.8166	-0.245182	0.2383	-0.47599	5.386e-05	-0.046025	0.872	-0.756772	9.878e-09	-0.434965	0.1524	-0.550328	3.238e-05	0.049636	0.9586	0.008268	0.9738	-0.175355	0.5825	0.264668	0.04872	-0.114055	0.651	-0.09638	0.5244	-0.205821	0.5081	-0.208858	0.2042
fwpeak_060199	DMv6.1_chr05	6575321	6575620	Soltu.DM.05G006780	Distal intergenic	-9198	0.139288	0.7757	0.038382	0.8166	-0.404349	0.1693	-0.47599	5.386e-05	-0.303804	0.3481	-0.756772	9.878e-09	-1.08437	0.01332	-0.550328	3.238e-05	-0.010778	0.9943	0.008268	0.9738	-0.208549	0.7218	0.264668	0.04872	-0.377592	0.2581	-0.09638	0.5244	-0.913795	0.05033	-0.208858	0.2042
fwpeak_060202	DMv6.1_chr05	6593334	6593633	PGSC0003DMG400022644	Promoter 2-3 kb	-2024	-0.057027	0.8837			-0.371	0.11			-0.14922	0.5994			0.612627	0.09727			0.398935	0.3817			-0.409576	0.1473			-0.049971	0.8676			0.330878	0.2453
fwpeak_060204	DMv6.1_chr05	6594358	6594657	PGSC0003DMG400022644	Promoter <=1 kb	-1000	1.01422	0.193			0.561263	0.4728			-0.423782	0.6531			-0.336383	0.8367			1.10473	0.2585			-0.475422	0.5864			0.070855	0.9176			-0.986985	0.05899
fwpeak_060205	DMv6.1_chr05	6594911	6595210	PGSC0003DMG400022644	Promoter <=1 kb	-447	-0.491284	0.3017			-0.193668	0.7461			0.217194	0.7189			-0.597815	0.6297			-0.190014	0.8605			-0.33947	0.5071			-0.246603	0.4693			-0.431365	0.2905
fwpeak_060208	DMv6.1_chr05	6597656	6597955	PGSC0003DMG400022645	Promoter 1-2 kb	1765	-0.192122	0.609			-0.2309	0.4649			0.116455	0.7515			-0.842496	0.04114			0.299233	0.6663			-0.117057	0.8099			-0.33788	0.1799			-0.451908	0.1814
fwpeak_060211	DMv6.1_chr05	6603685	6603984	Soltu.DM.05G006790	Promoter <=1 kb	0	-0.121037	0.8081	0.028364	0.9197	-0.036439	0.9456	-1.50879	1.354e-11	-0.054893	0.9223	-2.23625	2.161e-14	-1.21555	0.03217	-2.91108	1.379e-23	0.037944	0.9782	0.08034	0.8176	-0.391254	0.4163	-1.29758	2.158e-06	-1.41875	5.917e-06	-2.48457	1.568e-11	-1.1895	0.0009762	-1.73989	6.084e-10
fwpeak_060215	DMv6.1_chr05	6610459	6610758	PGSC0003DMG402022600	Promoter 1-2 kb	-1229	-0.093603	0.8532			-0.419948	0.1866			-0.469695	0.1571			0.489245	0.5198			0.384738	0.6891			0.105293	0.8729			0.054378	0.9127			0.335906	0.5219
fwpeak_060216	DMv6.1_chr05	6611087	6611386	Soltu.DM.05G006800	Promoter <=1 kb	-796	-0.092193	0.7861	-0.371568	0.001623	-0.280846	0.2278	-0.747735	7.527e-10	-0.218188	0.393	-0.437611	0.0007301	-0.010834	0.9875	0.38585	0.004507	-0.237182	0.7332	-0.696165	0.0002133	0.27829	0.3504	-0.503855	0.0002222	0.152609	0.5344	0.097735	0.5078	0.261827	0.3841	0.327999	0.04081
fwpeak_060217	DMv6.1_chr05	6611532	6611831	Soltu.DM.05G006800	Promoter <=1 kb	-351	0.245212	0.67	-0.371568	0.001623	-0.531304	0.1876	-0.747735	7.527e-10	-0.68292	0.09926	-0.437611	0.0007301	0.352327	0.7541	0.38585	0.004507	0.295635	0.842	-0.696165	0.0002133	-0.723426	0.2728	-0.503855	0.0002222	-0.106714	0.8437	0.097735	0.5078	0.406843	0.4735	0.327999	0.04081
fwpeak_060221	DMv6.1_chr05	6629250	6629549	PGSC0003DMG400043442	Promoter <=1 kb	326	1.23305	0.05433			0.525542	0.3147			-0.337944	0.6006			0.452865	0.6891			-0.183353	0.9522			0.575242	0.4886			0.315755	0.6828			-1.0369	0.1994
fwpeak_060225	DMv6.1_chr05	6641815	6642114	Soltu.DM.05G006820	Intron	3916	0.436039	0.1087			0.067185	0.826			-0.259029	0.3254			-0.280542	0.6216			0.219856	0.8678			0.717721	0.04627			0.288184	0.3997			0.196948	0.793
fwpeak_060226	DMv6.1_chr05	6646377	6646676	Sotub05g011800	Promoter <=1 kb	0	0.632683	0.3293			0.022535	0.9723			-0.256785	0.6461			-0.470358	0.7415			0.176529	0.9042			0.180013	0.7446			0.022083	0.968			0.003452	0.9962
fwpeak_060228	DMv6.1_chr05	6652350	6652649	Soltu.DM.05G006840	Promoter <=1 kb	0	0.204219	0.3677	0.177408	0.7798	-0.249038	0.1489	0.393495	0.2696	-0.520984	0.002422	-0.25709	0.5932	0.561893	0.03585	-0.266945	0.6912	0.12166	0.8503	0.502705	0.6879	0.224216	0.3871	0.538005	0.3774	-0.064425	0.8147	0.836104	0.1434	0.32269	0.189	-0.320016	0.733
fwpeak_060234	DMv6.1_chr05	6682711	6683010	Soltu.DM.05G006870	Promoter <=1 kb	-869	0.293583	0.4067	-0.136447	0.1575	0.054591	0.8889	-0.453533	1.814e-07	-0.224711	0.5157	-0.510878	1.282e-07	1.11892	0.04556	-0.385754	8.228e-05	0.170567	0.8466	-0.114678	0.4067	0.3359	0.2288	-0.485441	3.073e-07	0.149796	0.5479	-0.253608	0.006889	0.543202	0.05764	-0.636782	2.402e-08
fwpeak_060235	DMv6.1_chr05	6683698	6683997	Soltu.DM.05G006870	Promoter <=1 kb	0	0.427481	0.2846	-0.136447	0.1575	0.974091	0.00706	-0.453533	1.814e-07	0.75175	0.05413	-0.510878	1.282e-07	-0.165619	0.8652	-0.385754	8.228e-05	0.399648	0.6275	-0.114678	0.4067	-0.385227	0.347	-0.485441	3.073e-07	-0.242334	0.4022	-0.253608	0.006889	0.248294	0.6211	-0.636782	2.402e-08
fwpeak_060239	DMv6.1_chr05	6687960	6688259	PGSC0003DMG402022631	Promoter 1-2 kb	-1688	-0.242725	0.782			-0.197396	0.8321			0.259729	0.7787			-0.243812	0.889			0.579035	0.7038			0.370989	0.6039			-0.161883	0.7926			-0.139536	0.8746
fwpeak_060240	DMv6.1_chr05	6688389	6688688	PGSC0003DMG402022631	Promoter 1-2 kb	-1259	0.695895	0.2709			-0.759442	0.05139			-1.15414	0.004521			-0.796447	0.5118			0.130064	0.9444			0.71997	0.03722			0.242204	0.4816			-0.059656	0.9316
fwpeak_060244	DMv6.1_chr05	6693858	6694157	Soltu.DM.05G006880	Promoter <=1 kb	-894	0.343596	0.4328	0.168262	0.3123	0.642579	0.112	-0.011021	0.9492	-0.232239	0.6715	-0.015017	0.9414	-0.34082	0.6846	0.162944	0.3576	-0.182205	0.8973	-0.423765	0.03577	0.005582	0.9947	-0.284445	0.06424	-0.558466	0.08135	-0.188939	0.2328	-0.215003	0.7578	0.948718	5.565e-09
fwpeak_060247	DMv6.1_chr05	6696484	6696783	Soltu.DM.05G006890	Promoter <=1 kb	0	0.833503	0.01954	0.321687	0.1917	0.71957	0.01637	-0.579743	0.01524	-0.009848	0.9848	-1.16504	0.0001259	-0.111175	0.9251	-1.80161	5.568e-08	-0.425979	0.6081	-0.070798	0.8959	-0.349887	0.4067	-1.52113	6.312e-06	-0.449036	0.1052	-1.47418	8.598e-06	-0.215851	0.7093	-2.16527	5.155e-06
fwpeak_060251	DMv6.1_chr05	6709000	6709299	Soltu.DM.05G006900	Promoter <=1 kb	0	0.137625	0.8307	-0.102227	0.6378	0.160316	0.7524	0.261966	0.1125	0.380281	0.4058	-0.009618	0.9695	0.230795	0.8253	0.31317	0.1499	0.576844	0.452	0.165101	0.583	-0.237494	0.587	0.785064	1.456e-06	-0.154917	0.6264	0.69511	2.471e-05	0.119095	0.8311	0.384676	0.05448
fwpeak_060252	DMv6.1_chr05	6709841	6710140	Soltu.DM.05G006900	Promoter <=1 kb	-832	-0.217071	0.7285	-0.102227	0.6378	-0.191147	0.7315	0.261966	0.1125	-0.010713	0.9878	-0.009618	0.9695	-0.447002	0.6761	0.31317	0.1499	-0.407351	0.6012	0.165101	0.583	-0.599546	0.2076	0.785064	1.456e-06	-0.034104	0.9424	0.69511	2.471e-05	0.070157	0.8957	0.384676	0.05448
fwpeak_060253	DMv6.1_chr05	6714041	6714340	Soltu.DM.05G006900	Distal intergenic	-5032	0.443589	0.3577	-0.102227	0.6378	0.49109	0.2922	0.261966	0.1125	0.142822	0.8215	-0.009618	0.9695	-0.379802	0.694	0.31317	0.1499	-0.165767	0.9617	0.165101	0.583	0.213826	0.8097	0.785064	1.456e-06	0.159586	0.8139	0.69511	2.471e-05	-1.94322	0.009648	0.384676	0.05448
fwpeak_060254	DMv6.1_chr05	6714816	6715115	Soltu.DM.05G006910	Distal intergenic	5650	-0.104751	0.855	-0.439998	0.04978	0.660278	0.09932	0.424184	0.04315	0.505177	0.2544	-0.262395	0.3326	-0.717534	0.4196	-2.20155	3.393e-14	-0.31697	0.7183	0.555923	0.05138	-0.030956	0.9581	-0.25025	0.2844	-0.126926	0.7332	-0.515934	0.02841	-0.323009	0.4714	-2.26341	1.098e-09
fwpeak_060255	DMv6.1_chr05	6716142	6716441	Soltu.DM.05G006910	3' UTR	4324	-0.829436	0.07941	-0.439998	0.04978	0.34142	0.6037	0.424184	0.04315	0.582704	0.3502	-0.262395	0.3326	-0.629351	0.6438	-2.20155	3.393e-14	0.799597	0.405	0.555923	0.05138	0.259541	0.692	-0.25025	0.2844	0.286682	0.5045	-0.515934	0.02841	-0.139978	0.8849	-2.26341	1.098e-09
fwpeak_060258	DMv6.1_chr05	6718775	6719074	Soltu.DM.05G006910	Promoter 1-2 kb	1691	-0.457646	0.2313	-0.439998	0.04978	-0.248663	0.4913	0.424184	0.04315	-0.451794	0.196	-0.262395	0.3326	-0.75787	0.2767	-2.20155	3.393e-14	0.146305	0.9406	0.555923	0.05138	0.642556	0.1701	-0.25025	0.2844	0.090431	0.8817	-0.515934	0.02841	-2.6626	6.172e-05	-2.26341	1.098e-09
fwpeak_060260	DMv6.1_chr05	6720657	6720956	Soltu.DM.05G006910	Promoter <=1 kb	0	-0.237833	0.4122	-0.439998	0.04978	-0.028504	0.9335	0.424184	0.04315	0.11729	0.7051	-0.262395	0.3326	-0.133338	0.8266	-2.20155	3.393e-14	-0.08363	0.9338	0.555923	0.05138	-0.08214	0.8491	-0.25025	0.2844	0.121701	0.671	-0.515934	0.02841	-0.022347	0.9625	-2.26341	1.098e-09
fwpeak_060262	DMv6.1_chr05	6722375	6722674	Soltu.DM.05G006910	Promoter 1-2 kb	-1610	-0.238806	0.6774	-0.439998	0.04978	0.889342	0.1075	0.424184	0.04315	0.862927	0.14	-0.262395	0.3326	-0.943984	0.211	-2.20155	3.393e-14	-0.353091	0.7458	0.555923	0.05138	-0.029461	0.9653	-0.25025	0.2844	-0.258943	0.4798	-0.515934	0.02841	-1.2361	0.006083	-2.26341	1.098e-09
fwpeak_060263	DMv6.1_chr05	6724837	6725136	Soltu.DM.05G006910	Distal intergenic	-4072	-0.673936	0.07364	-0.439998	0.04978	0.333868	0.3895	0.424184	0.04315	-0.340801	0.4305	-0.262395	0.3326	-0.704438	0.284	-2.20155	3.393e-14	0.267758	0.9278	0.555923	0.05138	0.462207	0.5756	-0.25025	0.2844	-0.212042	0.7811	-0.515934	0.02841	-0.465356	0.6642	-2.26341	1.098e-09
fwpeak_060265	DMv6.1_chr05	6728139	6728438	Soltu.DM.05G006910	Distal intergenic	-7374	-0.409811	0.5196	-0.439998	0.04978	0.72273	0.1791	0.424184	0.04315	0.914493	0.09233	-0.262395	0.3326	-0.721058	0.3846	-2.20155	3.393e-14	0.128111	0.955	0.555923	0.05138	-0.086847	0.919	-0.25025	0.2844	-0.029947	0.9623	-0.515934	0.02841	-1.30454	0.01864	-2.26341	1.098e-09
fwpeak_060267	DMv6.1_chr05	6731815	6732114	Soltu.DM.05G006920	Distal intergenic	-10458	0.158612	0.8086	-0.23409	0.004555	-0.372484	0.417	-0.256563	0.001414	-0.145681	0.7967	-0.164748	0.072	0.754844	0.3282	-0.2426	0.007566	0.267798	0.884	0.371112	0.001332	0.022489	0.9796	-0.108863	0.2572	0.305702	0.4674	0.073358	0.4747	0.625105	0.3065	-0.553834	5.966e-07
fwpeak_060268	DMv6.1_chr05	6732837	6733136	Soltu.DM.05G006920	Distal intergenic	-9436	-0.377034	0.4975	-0.23409	0.004555	0.629238	0.3263	-0.256563	0.001414	1.01231	0.1011	-0.164748	0.072	-0.702856	0.3263	-0.2426	0.007566	0.125745	0.9509	0.371112	0.001332	-0.359239	0.6015	-0.108863	0.2572	-0.772465	0.03172	0.073358	0.4747	-0.136193	0.8956	-0.553834	5.966e-07
fwpeak_060269	DMv6.1_chr05	6733229	6733528	Soltu.DM.05G006920	Distal intergenic	-9044	-0.351903	0.2809	-0.23409	0.004555	0.486764	0.105	-0.256563	0.001414	0.219781	0.5579	-0.164748	0.072	-0.91396	0.02442	-0.2426	0.007566	-0.242429	0.829	0.371112	0.001332	-0.785201	0.03619	-0.108863	0.2572	-0.683271	0.005528	0.073358	0.4747	-1.07203	0.009124	-0.553834	5.966e-07
fwpeak_060271	DMv6.1_chr05	6735945	6736244	Soltu.DM.05G006920	Distal intergenic	-6328	0.130634	0.6495	-0.23409	0.004555	0.16226	0.5045	-0.256563	0.001414	0.273707	0.2374	-0.164748	0.072	-0.371782	0.2223	-0.2426	0.007566	0.101003	0.8759	0.371112	0.001332	-0.306035	0.1693	-0.108863	0.2572	-0.169077	0.3502	0.073358	0.4747	-0.116096	0.6754	-0.553834	5.966e-07
fwpeak_060276	DMv6.1_chr05	6751526	6751825	Soltu.DM.05G006920	Distal intergenic	8954	-0.799956	0.002534	-0.23409	0.004555	-0.050804	0.9004	-0.256563	0.001414	0.034323	0.9396	-0.164748	0.072	-0.667867	0.09461	-0.2426	0.007566	-0.568505	0.3724	0.371112	0.001332	-0.210326	0.7263	-0.108863	0.2572	0.032297	0.947	0.073358	0.4747	0.040089	0.9471	-0.553834	5.966e-07
fwpeak_060280	DMv6.1_chr05	6764763	6765062	Soltu.DM.05G006930	Promoter <=1 kb	0	-0.183437	0.4915	-0.624152	6.851e-06	-0.261826	0.2486	-0.249363	0.08327	0.339135	0.1231	0.814938	3.682e-08	0.152135	0.7106	1.03347	3.728e-11	-0.2709	0.5988	-0.494973	0.02218	-0.098096	0.773	-0.403267	0.008962	0.115441	0.619	0.582518	6.489e-05	0.67146	0.004035	0.450647	0.01147
fwpeak_060282	DMv6.1_chr05	6767572	6767871	Soltu.DM.05G006940	Promoter 1-2 kb	-1761	-0.016243	0.983	-0.07188	0.3738	-0.267127	0.4761	-0.278759	5.101e-05	-0.322936	0.4009	0.004133	0.9686	0.596902	0.3332	-0.001987	0.9828	0.369625	0.7594	-0.2757	0.004136	0.258808	0.6883	-0.272119	0.0003714	-0.142682	0.7883	-0.250583	0.001283	0.357133	0.592	-0.09961	0.3142
fwpeak_060283	DMv6.1_chr05	6769606	6769905	Soltu.DM.05G006940	Promoter <=1 kb	0	0.619225	0.2187	-0.07188	0.3738	0.095952	0.8589	-0.278759	5.101e-05	0.260138	0.5867	0.004133	0.9686	0.1397	0.9051	-0.001987	0.9828	0.147874	0.9446	-0.2757	0.004136	-0.165892	0.831	-0.272119	0.0003714	-0.265234	0.5681	-0.250583	0.001283	0.289964	0.7051	-0.09961	0.3142
fwpeak_060288	DMv6.1_chr05	6777139	6777438	Soltu.DM.05G006940	3' UTR	7507	-0.156467	0.8114	-0.07188	0.3738	0.327463	0.4954	-0.278759	5.101e-05	0.182565	0.7519	0.004133	0.9686	-0.837341	0.3522	-0.001987	0.9828	0.530855	0.6528	-0.2757	0.004136	-0.241124	0.7959	-0.272119	0.0003714	0.284645	0.5594	-0.250583	0.001283	-0.349275	0.614	-0.09961	0.3142
fwpeak_060289	DMv6.1_chr05	6777695	6777994	Soltu.DM.05G006950	Distal intergenic	-7940	-0.310837	0.4737	0.384909	0.1504	0.534774	0.1566	-0.097589	0.7208	0.391117	0.3584	0.012669	0.9723	-1.10481	0.01612	-0.636618	0.01535	-0.094837	0.9461	-0.18957	0.6801	-0.464043	0.3629	0.309571	0.3135	-0.126414	0.7666	-0.297501	0.4071	-0.922941	0.01371	-0.568451	0.06504
fwpeak_060292	DMv6.1_chr05	6781196	6781495	Soltu.DM.05G006950	Distal intergenic	-4439	-0.007982	0.9963	0.384909	0.1504	-0.36195	0.6807	-0.097589	0.7208	-0.671632	0.4192	0.012669	0.9723	-0.725311	0.6863	-0.636618	0.01535	-0.326003	0.83	-0.18957	0.6801	-0.522119	0.6127	0.309571	0.3135	-0.63615	0.2824	-0.297501	0.4071	-0.163032	0.8561	-0.568451	0.06504
fwpeak_060293	DMv6.1_chr05	6781852	6782151	Soltu.DM.05G006950	Distal intergenic	-3783	-0.021743	0.965	0.384909	0.1504	-0.318152	0.187	-0.097589	0.7208	-0.503673	0.03814	0.012669	0.9723	-0.914254	0.006555	-0.636618	0.01535	0.21369	0.7435	-0.18957	0.6801	-0.456239	0.1267	0.309571	0.3135	-0.59518	0.002621	-0.297501	0.4071	-0.185756	0.5817	-0.568451	0.06504
fwpeak_060294	DMv6.1_chr05	6785694	6785993	Soltu.DM.05G006950	Promoter <=1 kb	0	-0.078175	0.926	0.384909	0.1504	0.256604	0.6282	-0.097589	0.7208	0.253497	0.6512	0.012669	0.9723	-0.261726	0.8356	-0.636618	0.01535	0.177712	0.9267	-0.18957	0.6801	-0.2987	0.677	0.309571	0.3135	0.137227	0.7712	-0.297501	0.4071	-0.018943	0.9823	-0.568451	0.06504
fwpeak_060296	DMv6.1_chr05	6787008	6787307	Soltu.DM.05G006950	Promoter 1-2 kb	1074	0.109563	0.7366	0.384909	0.1504	0.211402	0.3852	-0.097589	0.7208	0.408566	0.06867	0.012669	0.9723	0.195255	0.6472	-0.636618	0.01535	-0.304205	0.5422	-0.18957	0.6801	-0.29797	0.2981	0.309571	0.3135	0.011525	0.9744	-0.297501	0.4071	-0.053112	0.8888	-0.568451	0.06504
fwpeak_060299	DMv6.1_chr05	6789456	6789755	Soltu.DM.05G006950	Distal intergenic	3522	-0.051284	0.9466	0.384909	0.1504	-0.10174	0.8601	-0.097589	0.7208	-0.790185	0.09232	0.012669	0.9723	0.586519	0.4281	-0.636618	0.01535	0.539438	0.5933	-0.18957	0.6801	-0.649273	0.2363	0.309571	0.3135	-0.146622	0.7143	-0.297501	0.4071	0.604478	0.1246	-0.568451	0.06504
fwpeak_060300	DMv6.1_chr05	6792182	6792481	Soltu.DM.05G006960	Promoter <=1 kb	937	0.279128	0.619			-0.091661	0.8537			-0.541038	0.1877			-0.816275	0.2493			0.169992	0.894			0.323488	0.4971			-0.026668	0.9619			-0.64486	0.1331
fwpeak_060304	DMv6.1_chr05	6795082	6795381	Soltu.DM.05G006960	Promoter 1-2 kb	-1664	-0.130173	0.7726			0.149699	0.6694			0.131128	0.7337			-0.310514	0.5967			0.11417	0.9174			-0.392329	0.2538			-0.105023	0.7378			0.076477	0.8729
fwpeak_060305	DMv6.1_chr05	6795629	6795928	Soltu.DM.05G006960	Promoter 2-3 kb	-2211	-0.534064	0.1123			-1.10513	0.000232			-0.645478	0.03428			-0.265972	0.6792			-0.693771	0.4402			-0.403083	0.5778			0.143394	0.7652			0.35067	0.4984
fwpeak_060306	DMv6.1_chr05	6802640	6802939	Soltu.DM.05G006970	Promoter <=1 kb	0	-0.283633	0.2555	-0.266036	0.07446	0.240832	0.3118	0.350692	0.01024	0.424678	0.06342	0.636817	1.989e-05	-0.322113	0.3332	0.064766	0.7207	0.203538	0.7647	0.814521	8.482e-05	-0.171799	0.5958	0.352262	0.02062	-0.037672	0.9047	0.408447	0.007988	0.468974	0.06512	0.404973	0.0301
fwpeak_060308	DMv6.1_chr05	6806567	6806866	Soltu.DM.05G006970	Intron	3811	-0.117639	0.8802	-0.266036	0.07446	-0.184085	0.7386	0.350692	0.01024	-0.065024	0.9208	0.636817	1.989e-05	0.602063	0.5017	0.064766	0.7207	-0.366324	0.7897	0.814521	8.482e-05	-0.623473	0.2833	0.352262	0.02062	-0.055927	0.9206	0.408447	0.007988	-0.025059	0.9752	0.404973	0.0301
fwpeak_060311	DMv6.1_chr05	6812731	6813030	Soltu.DM.05G006980	Promoter <=1 kb	-377	0.275223	0.6717	0.011136	0.9532	0.779034	0.1781	-0.035969	0.7847	0.550893	0.3997	-0.033311	0.8321	0.136809	0.9238	0.173141	0.2568	-0.044467	0.9824	-0.042283	0.8606	-0.226706	0.7225	0.376803	0.003543	0.044964	0.9323	0.469201	0.0002557	0.057121	0.9464	0.523746	0.0003223
fwpeak_060317	DMv6.1_chr05	6816915	6817214	Soltu.DM.05G006980	Intron	-4561	-0.321614	0.638	0.011136	0.9532	-0.439288	0.3968	-0.035969	0.7847	-0.318051	0.5702	-0.033311	0.8321	-0.737286	0.4621	0.173141	0.2568	-0.591442	0.6265	-0.042283	0.8606	-0.054495	0.9526	0.376803	0.003543	-0.509666	0.2587	0.469201	0.0002557	0.729271	0.3297	0.523746	0.0003223
fwpeak_060318	DMv6.1_chr05	6817297	6817596	Soltu.DM.05G006980	Intron	-4943	0.193536	0.8068	0.011136	0.9532	-0.423273	0.4081	-0.035969	0.7847	-0.071913	0.914	-0.033311	0.8321	-0.418813	0.6387	0.173141	0.2568	0.556199	0.6784	-0.042283	0.8606	-0.311576	0.6042	0.376803	0.003543	0.021762	0.9686	0.469201	0.0002557	0.440171	0.4772	0.523746	0.0003223
fwpeak_060321	DMv6.1_chr05	6826193	6826492	Soltu.DM.05G006990	Promoter 1-2 kb	1265	-0.001489	0.998	-0.213854	0.05978	0.467623	0.1858	0.084863	0.4679	0.389308	0.3172	0.07812	0.5704	-0.585607	0.3257	0.163828	0.2191	-0.146531	0.9279	-0.424979	0.01146	-0.046618	0.9411	-0.3515	0.00261	0.012472	0.9813	0.065056	0.6163	0.303297	0.619	0.897456	7.832e-11
fwpeak_060328	DMv6.1_chr05	6858136	6858435	Soltu.DM.05G007050	Promoter <=1 kb	0	-0.116159	0.7201	-0.393808	0.0002187	-0.077754	0.8007	-0.951121	1.015e-17	0.361774	0.1402	0.618	2.217e-07	0.080455	0.8885	0.241111	0.04245	-0.199483	0.7953	-0.348738	0.01782	-0.012749	0.976	-0.533737	4.972e-06	-0.078438	0.7866	0.301053	0.01421	-0.259694	0.4332	-0.269384	0.05767
fwpeak_060330	DMv6.1_chr05	6861345	6861644	Sotub05g012010	Promoter 2-3 kb	-2065	-0.256646	0.6673			-0.110214	0.8252			-0.071607	0.8995			-0.477649	0.5855			-0.512589	0.6602			0.193608	0.7578			0.213432	0.6336			-0.214765	0.7538
fwpeak_060335	DMv6.1_chr05	6866559	6866858	Soltu.DM.05G007060	Promoter 1-2 kb	-1856	0.26047	0.5489	1.12877	0.2117	1.16789	0.004906	-1.0966	0.3136	1.04703	0.01671	-0.351844	0.7854	-0.099403	0.9215	-0.832364	0.3093	-0.212077	0.9193	0.577653	0.7684	-0.049167	0.9525	3.27111	0.000123	-0.080821	0.8868	4.37603	6.861e-08	-0.166374	0.8607	0.234326	0.8808
fwpeak_060337	DMv6.1_chr05	6869495	6869794	PGSC0003DMG401022640	Promoter 2-3 kb	-2390	0.007037	0.9928			0.191609	0.6657			-0.030221	0.9591			0.085933	0.9463			0.722123	0.6961			0.288035	0.7116			0.176135	0.7681			-0.354224	0.7194
fwpeak_060338	DMv6.1_chr05	6870097	6870396	PGSC0003DMG401022640	Promoter 1-2 kb	-1788	0.027637	0.9745			0.209192	0.688			0.141649	0.8109			-0.032871	0.9837			0.136147	0.9405			-0.252877	0.7528			0.232973	0.5881			-0.670597	0.2815
fwpeak_060339	DMv6.1_chr05	6871964	6872263	PGSC0003DMG401022640	Promoter <=1 kb	0	0.05663	0.9555			0.414977	0.4202			0.368023	0.5116			-0.199248	0.9103			0.62316	0.4888			0.018867	0.9791			0.572474	0.04499			-0.349956	0.637
fwpeak_060340	DMv6.1_chr05	6872600	6872899	PGSC0003DMG401022640	Promoter <=1 kb	416	-0.757127	0.1677			-0.245963	0.6639			-0.261505	0.6624			0.328992	0.7931			0.688298	0.5117			0.641508	0.2512			0.701999	0.06864			-0.295487	0.7161
fwpeak_060342	DMv6.1_chr05	6875465	6875764	Soltu.DM.05G007070	Promoter <=1 kb	0	-0.343771	0.5698	0.739876	0.001144	0.044042	0.9396	0.776563	0.0001451	0.39689	0.3722	0.89837	6.198e-05	-1.08476	0.1474	-0.89623	0.002278	0.532825	0.5476	0.018753	0.9684	-0.435022	0.4287	0.722711	0.002726	0.222442	0.5428	1.5007	4.979e-10	-0.961849	0.05338	-1.40317	0.0002903
fwpeak_060344	DMv6.1_chr05	6878497	6878796	Soltu.DM.05G007070	Promoter 2-3 kb	-2936	0.015018	0.9856	0.739876	0.001144	-0.030134	0.955	0.776563	0.0001451	0.352093	0.3887	0.89837	6.198e-05	0.357603	0.6978	-0.89623	0.002278	0.051605	0.9794	0.018753	0.9684	-0.113087	0.8554	0.722711	0.002726	0.219551	0.5376	1.5007	4.979e-10	-0.586531	0.1874	-1.40317	0.0002903
fwpeak_060345	DMv6.1_chr05	6880374	6880673	Soltu.DM.05G007080	Distal intergenic	-4322	0.0053	0.9945	0.125487	0.5778	1.16003	0.003247	1.06118	1.704e-10	1.19679	0.003342	0.736631	5.049e-05	-0.14665	0.8868	0.835208	0.0002968	0.039612	0.9837	-0.29203	0.3034	-0.144125	0.8245	0.346211	0.0305	0.280419	0.3981	0.617821	4.756e-05	-0.786038	0.1392	1.45155	1.454e-11
fwpeak_060346	DMv6.1_chr05	6881638	6881937	Soltu.DM.05G007080	Distal intergenic	-3058	-0.047587	0.9361	0.125487	0.5778	-0.050276	0.9035	1.06118	1.704e-10	-0.277471	0.4264	0.736631	5.049e-05	-0.785544	0.1981	0.835208	0.0002968	0.103185	0.9212	-0.29203	0.3034	-0.00425	0.9951	0.346211	0.0305	-0.059228	0.8815	0.617821	4.756e-05	-0.807831	0.01723	1.45155	1.454e-11
fwpeak_060348	DMv6.1_chr05	6884780	6885079	Soltu.DM.05G007080	Promoter <=1 kb	0	-0.146757	0.5543	0.125487	0.5778	-0.023133	0.9311	1.06118	1.704e-10	0.0968	0.69	0.736631	5.049e-05	-0.355217	0.2352	0.835208	0.0002968	0.00769	0.9938	-0.29203	0.3034	-0.126952	0.7027	0.346211	0.0305	0.055088	0.8416	0.617821	4.756e-05	-0.207144	0.4529	1.45155	1.454e-11
fwpeak_060349	DMv6.1_chr05	6888525	6888824	PGSC0003DMG402022613	Promoter <=1 kb	117	-0.416055	0.2041			-1.17231	0.0001679			-0.880535	0.004471			-0.682878	0.2518			0.584135	0.4413			-0.593977	0.277			-0.143118	0.723			0.034549	0.959
fwpeak_060350	DMv6.1_chr05	6889693	6889992	Soltu.DM.05G007090	Promoter <=1 kb	0	-0.389107	0.1598	-0.163735	0.05815	-0.552773	0.02475	0.395799	1.79e-06	-0.179421	0.5486	0.676121	7.582e-13	-0.41384	0.2878	0.757	1.005e-15	0.073839	0.9541	-0.322685	0.003846	-0.239648	0.554	0.011105	0.9157	-0.234826	0.3631	0.555428	3.836e-09	0.172038	0.6944	0.570549	2.509e-07
fwpeak_060367	DMv6.1_chr05	7220758	7221057	PGSC0003DMG400015588	Distal intergenic	-9809	0.090434	0.8619			0.155502	0.6681			0.755652	0.008871			-0.003355	0.9959			-0.059754	0.9639			-0.16954	0.6363			0.206112	0.3424			0.065004	0.8928
fwpeak_060368	DMv6.1_chr05	7222607	7222906	Soltu.DM.05G007460	Distal intergenic	-8043	0.194062	0.6454	0.237323	0.073	0.124772	0.7248	-0.139654	0.2724	0.114156	0.7675	0.119013	0.4226	-0.143715	0.8519	0.062186	0.7064	-0.333373	0.5306	0.020694	0.9384	-0.246556	0.3956	-0.474471	0.0005867	-0.092543	0.7184	0.095212	0.5383	-0.038512	0.9268	-0.265959	0.1095
fwpeak_060369	DMv6.1_chr05	7225945	7226244	Soltu.DM.05G007460	Distal intergenic	-4705	0.0221	0.9746	0.237323	0.073	-0.358436	0.3001	-0.139654	0.2724	-0.607855	0.07603	0.119013	0.4226	-1.53483	0.04818	0.062186	0.7064	0.159972	0.9308	0.020694	0.9384	-0.053263	0.9491	-0.474471	0.0005867	-0.689698	0.07183	0.095212	0.5383	-0.863557	0.1156	-0.265959	0.1095
fwpeak_060371	DMv6.1_chr05	7227913	7228212	Soltu.DM.05G007460	Promoter 2-3 kb	-2737	-0.607638	0.1482	0.237323	0.073	0.323556	0.5789	-0.139654	0.2724	1.00804	0.04038	0.119013	0.4226	-0.042726	0.9711	0.062186	0.7064	-0.199247	0.8904	0.020694	0.9384	-0.404995	0.3868	-0.474471	0.0005867	-0.13479	0.7283	0.095212	0.5383	-0.378823	0.3967	-0.265959	0.1095
fwpeak_060373	DMv6.1_chr05	7230036	7230335	Soltu.DM.05G007460	Promoter <=1 kb	-614	-0.2551	0.1702	0.237323	0.073	-0.394622	0.01244	-0.139654	0.2724	-0.220086	0.2008	0.119013	0.4226	-0.399744	0.08551	0.062186	0.7064	-0.046083	0.9448	0.020694	0.9384	-0.019286	0.9485	-0.474471	0.0005867	-0.055188	0.7883	0.095212	0.5383	0.02849	0.9183	-0.265959	0.1095
fwpeak_060375	DMv6.1_chr05	7232631	7232930	Soltu.DM.05G007460	Promoter 1-2 kb	1682	-0.616083	0.4641	0.237323	0.073	-0.902397	0.1394	-0.139654	0.2724	-0.065468	0.9398	0.119013	0.4226	-0.277172	0.8689	0.062186	0.7064	0.464109	0.8181	0.020694	0.9384	-0.611605	0.4572	-0.474471	0.0005867	0.324399	0.5477	0.095212	0.5383	0.493968	0.5055	-0.265959	0.1095
fwpeak_060378	DMv6.1_chr05	7238018	7238317	PGSC0003DMG400015617	Distal intergenic	-5064	-0.182224	0.5911	0.502712	0.1065	-0.281816	0.2611	-0.860438	0.01106	-0.357644	0.1623	-0.394366	0.2932	-0.753141	0.06146	-0.221231	0.497	0.070378	0.9443	-0.6447	0.06867	-0.169439	0.6283	-1.07112	0.001351	-0.193252	0.4179	-1.51657	3.206e-05	-0.163789	0.6603	-1.13874	0.001504
fwpeak_060381	DMv6.1_chr05	7249359	7249658	Soltu.DM.05G007470	Promoter <=1 kb	0	0.003793	0.9905	-0.138086	0.1933	0.415494	0.007362	0.383459	3.603e-05	0.313028	0.05769	0.620706	1.095e-09	-0.371773	0.08259	0.276945	0.01046	0.009257	0.9897	0.166198	0.3085	0.141907	0.5086	0.004102	0.973	0.018284	0.9386	0.383073	0.0001082	-0.460381	0.004029	0.218352	0.07732
fwpeak_060385	DMv6.1_chr05	7258369	7258668	Soltu.DM.05G007480	Promoter 1-2 kb	-1920	0.213255	0.7075			0.017739	0.9723			0.116488	0.8021			0.295995	0.7951			-0.267409	0.8503			0.266504	0.6055			0.370201	0.2477			-1.13722	0.02076
fwpeak_060390	DMv6.1_chr05	7308122	7308421	Soltu.DM.05G007520	Distal intergenic	-3957	-0.176103	0.8038	0.106146	0.3976	-0.060857	0.9236	-0.418704	7.114e-05	0.070748	0.9174	-0.460619	8.446e-05	-0.129347	0.9291	-0.0823	0.5519	0.02803	0.9884	-0.048576	0.8177	-0.524523	0.2311	-0.357386	0.002782	-0.042768	0.9241	-0.389771	0.001243	-0.035777	0.9568	0.70326	5.97e-07
fwpeak_060392	DMv6.1_chr05	7310582	7310881	Soltu.DM.05G007520	Promoter 1-2 kb	-1497	0.031659	0.9335	0.106146	0.3976	-0.049082	0.8614	-0.418704	7.114e-05	0.020268	0.9505	-0.460619	8.446e-05	-0.537972	0.07055	-0.0823	0.5519	-0.132135	0.8731	-0.048576	0.8177	-0.1158	0.7433	-0.357386	0.002782	-0.110645	0.6664	-0.389771	0.001243	0.115176	0.7617	0.70326	5.97e-07
fwpeak_060393	DMv6.1_chr05	7311412	7311711	Soltu.DM.05G007520	Promoter <=1 kb	-667	0.159461	0.72	0.106146	0.3976	0.212165	0.5412	-0.418704	7.114e-05	0.21563	0.5578	-0.460619	8.446e-05	-0.268141	0.6897	-0.0823	0.5519	0.05312	0.9601	-0.048576	0.8177	0.04171	0.9212	-0.357386	0.002782	-0.047839	0.8795	-0.389771	0.001243	0.353921	0.2391	0.70326	5.97e-07
fwpeak_060394	DMv6.1_chr05	7312198	7312497	Soltu.DM.05G007520	Promoter <=1 kb	0	-0.31114	0.279	0.106146	0.3976	-0.557023	0.02598	-0.418704	7.114e-05	-0.316767	0.2532	-0.460619	8.446e-05	-0.161187	0.7683	-0.0823	0.5519	-0.157861	0.9184	-0.048576	0.8177	-0.287759	0.6404	-0.357386	0.002782	0.136866	0.7396	-0.389771	0.001243	-0.08053	0.9013	0.70326	5.97e-07
fwpeak_060395	DMv6.1_chr05	7313067	7313366	Soltu.DM.05G007520	Promoter <=1 kb	689	0.05251	0.9459	0.106146	0.3976	-0.082815	0.8782	-0.418704	7.114e-05	0.065621	0.9093	-0.460619	8.446e-05	0.25555	0.818	-0.0823	0.5519	0.179027	0.9458	-0.048576	0.8177	-0.371592	0.7131	-0.357386	0.002782	-0.007099	0.9929	-0.389771	0.001243	0.57461	0.5416	0.70326	5.97e-07
fwpeak_060397	DMv6.1_chr05	7317904	7318203	Soltu.DM.05G007530	Promoter 1-2 kb	1361	0.535504	0.1875			-0.153129	0.6692			-0.258326	0.4602			0.80789	0.1038			0.099318	0.9656			-0.060221	0.9394			0.271985	0.5124			1.51232	0.003998
fwpeak_060401	DMv6.1_chr05	7331944	7332243	Soltu.DM.05G007530	Distal intergenic	-12380	0.914236	0.01646			0.542984	0.08337			-0.629549	0.0762			0.207121	0.863			0.307227	0.858			0.053697	0.9389			-0.303807	0.4455			0.347705	0.6507
fwpeak_060402	DMv6.1_chr05	7333941	7334240	Soltu.DM.05G007530	Distal intergenic	-14377	0.232528	0.5257			0.296349	0.304			-0.195674	0.5684			-0.72856	0.09212			-0.017168	0.9921			0.308955	0.4433			-0.020678	0.9655			-0.737642	0.08258
fwpeak_060404	DMv6.1_chr05	7338173	7338472	Soltu.DM.05G007530	Distal intergenic	-18609	0.575624	0.06085			0.106612	0.7287			-0.383247	0.1537			0.470752	0.3707			0.148599	0.8569			0.071166	0.8549			-0.086183	0.7577			-0.021931	0.9628
fwpeak_060405	DMv6.1_chr05	7338802	7339101	Soltu.DM.05G007530	Distal intergenic	-19238	-0.141058	0.7039			-0.664779	0.009689			-2.00876	6.644e-09			-0.975774	0.03215			1.14908	0.2946			1.0889	0.1726			0.085551	0.9374			-0.989023	0.2853
fwpeak_060406	DMv6.1_chr05	7339105	7339404	Soltu.DM.05G007540	Distal intergenic	-19289	0.446223	0.451	1.06239	1.438e-06	-0.203003	0.7239	0.57173	0.006149	-1.00237	0.05061	-1.27717	3.33e-07	-1.27208	0.08603	0.401452	0.2051	0.438617	0.5874	-0.139505	0.7844	-0.049851	0.9485	-0.614598	0.0231	-0.14834	0.7627	-1.34212	8.229e-06	-0.377806	0.5031	-0.323263	0.3901
fwpeak_060407	DMv6.1_chr05	7339841	7340140	Soltu.DM.05G007540	Distal intergenic	-18553	0.025951	0.9803	1.06239	1.438e-06	0.219829	0.7516	0.57173	0.006149	-0.642371	0.3299	-1.27717	3.33e-07	0.364109	0.8444	0.401452	0.2051	0.378363	0.3823	-0.139505	0.7844	0.386442	0.154	-0.614598	0.0231	-0.203758	0.4202	-1.34212	8.229e-06	-0.4298	0.123	-0.323263	0.3901
fwpeak_060408	DMv6.1_chr05	7348866	7349165	Soltu.DM.05G007540	Distal intergenic	-9528	0.012252	0.9746	1.06239	1.438e-06	-0.093359	0.7021	0.57173	0.006149	-0.446158	0.03019	-1.27717	3.33e-07	-0.397973	0.1762	0.401452	0.2051	-0.125696	0.8544	-0.139505	0.7844	-0.513233	0.06162	-0.614598	0.0231	-0.467151	0.008871	-1.34212	8.229e-06	-0.456309	0.05428	-0.323263	0.3901
fwpeak_060411	DMv6.1_chr05	7360125	7360424	Soltu.DM.05G007540	Promoter 1-2 kb	1432	-0.444788	0.6229	1.06239	1.438e-06	0.328251	0.7185	0.57173	0.006149	0.155864	0.8858	-1.27717	3.33e-07	0.331474	0.8674	0.401452	0.2051	1.04282	0.6123	-0.139505	0.7844	0.543942	0.437	-0.614598	0.0231	0.363067	0.5199	-1.34212	8.229e-06	0.247342	0.8717	-0.323263	0.3901
fwpeak_060414	DMv6.1_chr05	7378872	7379171	Soltu.DM.05G007550	Promoter 1-2 kb	1846	0.309822	0.5804	-0.187184	0.1324	0.002206	0.9969	-0.262441	0.02728	-0.225916	0.6339	-0.151032	0.2758	0.09946	0.9275	0.212507	0.0967	0.099164	0.9614	-0.609041	0.0001234	-0.155643	0.8245	-0.297167	0.02478	0.018991	0.9765	-0.303035	0.02308	0.21343	0.7743	0.25743	0.07038
fwpeak_060417	DMv6.1_chr05	7390237	7390536	Soltu.DM.05G007570	Promoter 1-2 kb	-1408	0.285206	0.5362			0.394542	0.2211			0.145178	0.7312			1.0656	0.09363			0.127943	0.9371			0.196218	0.7569			0.419775	0.2269			0.649087	0.2374
fwpeak_060419	DMv6.1_chr05	7400295	7400594	Soltu.DM.05G007580	Promoter <=1 kb	-74	0.274218	0.5435	0.266247	0.07099	0.023196	0.9603	0.675932	1.959e-07	-0.014377	0.9778	0.454476	0.001642	0.250141	0.7846	0.219411	0.222	0.663494	0.2202	0.435209	0.1227	-0.312436	0.3925	0.372221	0.01338	-0.166846	0.5465	0.101004	0.5713	-0.433902	0.2228	0.038405	0.8834
fwpeak_060421	DMv6.1_chr05	7404212	7404511	PGSC0003DMG400015615	Promoter 1-2 kb	-1942	0.057475	0.9467			0.111374	0.8269			0.240719	0.612			1.1093	0.368			0.622262	0.8198			0.933552	0.1389			1.05586	0.009552			1.34068	0.2147
fwpeak_060422	DMv6.1_chr05	7404646	7404945	PGSC0003DMG400015615	Promoter 2-3 kb	-2376	-0.109795	0.8766			-0.238072	0.5719			-0.261649	0.553			-0.477895	0.6827			-0.68714	0.8229			1.01817	0.3711			0.469503	0.6789			-0.100835	0.9548
fwpeak_060423	DMv6.1_chr05	7426067	7426366	Soltu.DM.05G007610	Promoter <=1 kb	0	0.084623	0.8382	0.153272	0.2832	0.337252	0.1672	1.16484	2.331e-18	0.35128	0.1658	0.557928	4.834e-05	-0.4537	0.2726	-0.640794	4.475e-06	-0.141212	0.8791	0.697024	8.908e-05	-0.165525	0.669	0.889196	2.882e-10	0.023063	0.9508	0.594664	2.437e-05	-0.125317	0.7636	-0.828227	2.332e-06
fwpeak_060424	DMv6.1_chr05	7437319	7437618	Soltu.DM.05G007620	Promoter 1-2 kb	-1158	0.326828	0.6528			0.176141	0.7783			-0.104679	0.8863			-0.813707	0.5048			0.653687	0.4296			0.554493	0.2902			-0.264511	0.5768			-0.243727	0.6883
fwpeak_060427	DMv6.1_chr05	7441205	7441504	Soltu.DM.05G007630	Promoter 2-3 kb	2327	0.244332	0.6365	0.830149	0.1368	0.08534	0.8767	-1.81035	0.001389	0.216112	0.673	-1.40267	0.02196	-0.534951	0.5956	-0.038692	0.9578	0.028768	0.9824	-0.012815	0.9871	0.259122	0.5303	0.569292	0.1401	-0.427006	0.1323	0.175446	0.7079	-0.75525	0.0149	-1.27126	0.006986
fwpeak_060428	DMv6.1_chr05	7445007	7445306	Soltu.DM.05G007630	Promoter 1-2 kb	-1176	0.578585	0.03613	0.830149	0.1368	0.116588	0.7122	-1.81035	0.001389	0.199532	0.5126	-1.40267	0.02196	-0.010917	0.9889	-0.038692	0.9578	-0.033121	0.9758	-0.012815	0.9871	0.229411	0.4822	0.569292	0.1401	-0.068193	0.8353	0.175446	0.7079	-0.593234	0.01581	-1.27126	0.006986
fwpeak_060429	DMv6.1_chr05	7446039	7446338	Soltu.DM.05G007630	Promoter 2-3 kb	-2208	0.148872	0.4637	0.830149	0.1368	0.198322	0.2229	-1.81035	0.001389	0.051969	0.8126	-1.40267	0.02196	0.487125	0.03601	-0.038692	0.9578	0.256546	0.5476	-0.012815	0.9871	0.14139	0.5905	0.569292	0.1401	0.224955	0.1622	0.175446	0.7079	-0.246116	0.2795	-1.27126	0.006986
fwpeak_060432	DMv6.1_chr05	7449556	7449855	Soltu.DM.05G007640	Promoter <=1 kb	-180	0.725363	0.2924	1.46094	0.0001477	1.55667	0.005075	-0.485587	0.2533	0.627231	0.3549	-1.19267	0.0246	0.94348	0.4494	-0.763427	0.1629	-0.801691	0.4876	-0.519107	0.4741	0.298022	0.6305	0.515573	0.1862	0.356848	0.3377	0.302008	0.4843	-0.686534	0.1661	-0.146831	0.8107
fwpeak_060437	DMv6.1_chr05	7477379	7477678	Soltu.DM.05G007670	Promoter 1-2 kb	1488	-0.702805	0.01101	0.020093	0.9301	-0.198131	0.5321	0.475707	0.001482	-0.391192	0.1971	0.720276	1.093e-05	-0.529671	0.3238	-0.817014	1.09e-06	0.229716	0.7969	0.046846	0.8749	-0.280773	0.6044	0.505294	0.003254	-0.209128	0.5753	0.620016	0.0003143	-0.974364	0.006979	-0.100606	0.6641
fwpeak_060439	DMv6.1_chr05	7481630	7481929	Soltu.DM.05G007680	Promoter <=1 kb	0	-0.36024	0.4116	0.258467	0.494	-0.422418	0.2682	1.74614	5.806e-07	-0.262534	0.5484	0.654145	0.1362	-0.02509	0.9871	0.455223	0.2317	0.250304	0.7988	0.450495	0.4345	0.14939	0.7682	1.42947	1.879e-06	-0.30844	0.3179	0.467045	0.207	0.156841	0.7738	0.842689	0.08701
fwpeak_060441	DMv6.1_chr05	7491064	7491363	Soltu.DM.05G007690	Promoter <=1 kb	0	0.175359	0.5425	-0.025201	0.8777	0.532898	0.01382	-0.468232	7.094e-05	0.266238	0.281	-0.479301	0.0002675	-0.200898	0.6319	-0.04658	0.7562	0.277714	0.5959	-0.446294	0.004738	0.150881	0.6651	-0.540028	2.396e-05	-0.086468	0.7809	-0.248715	0.04647	-0.429225	0.1121	0.157364	0.2818
fwpeak_060447	DMv6.1_chr05	7502126	7502425	Soltu.DM.05G007710	Promoter 1-2 kb	-1446	-0.225892	0.6029	-0.363711	0.01395	-0.00198	0.9967	-0.471552	0.001074	0.082001	0.8471	0.120813	0.4871	-0.614877	0.2163	-0.645998	4.103e-05	0.079425	0.9515	0.672828	0.003764	0.013061	0.9808	-0.098778	0.6698	-0.233833	0.4172	0.038808	0.8779	-0.259045	0.5374	-1.78237	1.404e-10
fwpeak_060448	DMv6.1_chr05	7504285	7504584	Soltu.DM.05G007710	Distal intergenic	-3605	0.023492	0.9696	-0.363711	0.01395	-0.041727	0.9197	-0.471552	0.001074	0.109075	0.7856	0.120813	0.4871	0.890971	0.09485	-0.645998	4.103e-05	-0.032596	0.9734	0.672828	0.003764	-0.019252	0.9578	-0.098778	0.6698	-0.322184	0.04975	0.038808	0.8779	0.073389	0.8263	-1.78237	1.404e-10
fwpeak_060450	DMv6.1_chr05	7505121	7505420	Soltu.DM.05G007710	Distal intergenic	-4441	-0.152914	0.8465	-0.363711	0.01395	-0.593049	0.1461	-0.471552	0.001074	0.04418	0.9415	0.120813	0.4871	0.645617	0.4372	-0.645998	4.103e-05	-0.397948	0.8615	0.672828	0.003764	-0.81002	0.1647	-0.098778	0.6698	0.025528	0.9653	0.038808	0.8779	1.31724	0.07586	-1.78237	1.404e-10
fwpeak_060452	DMv6.1_chr05	7531543	7531842	Soltu.DM.05G007720	Distal intergenic	-11892	-0.258027	0.6833	-0.570467	8.821e-05	1.3305	0.007111	-0.024919	0.8825	1.0913	0.03938	-0.331819	0.0457	0.219061	0.8627	-0.459002	0.004503	-0.225128	0.9057	-0.197351	0.3903	0.344956	0.6065	-0.224221	0.181	-0.949618	0.03053	-0.46363	0.004799	0.420475	0.6868	-0.274508	0.1685
fwpeak_060453	DMv6.1_chr05	7535249	7535548	Soltu.DM.05G007720	Distal intergenic	-8186	0.176237	0.8595	-0.570467	8.821e-05	-0.084605	0.9132	-0.024919	0.8825	-0.255226	0.7353	-0.331819	0.0457	-0.324157	0.8313	-0.459002	0.004503	-0.207831	0.9361	-0.197351	0.3903	-0.503004	0.6013	-0.224221	0.181	-0.113817	0.873	-0.46363	0.004799	-0.596716	0.4832	-0.274508	0.1685
fwpeak_060458	DMv6.1_chr05	7541484	7541783	Soltu.DM.05G007720	Promoter 1-2 kb	-1951	0.135555	0.8313	-0.570467	8.821e-05	0.761105	0.05771	-0.024919	0.8825	0.672952	0.1158	-0.331819	0.0457	-0.085196	0.9463	-0.459002	0.004503	-0.257672	0.858	-0.197351	0.3903	0.192236	0.7569	-0.224221	0.181	0.02794	0.9593	-0.46363	0.004799	-0.948225	0.05181	-0.274508	0.1685
fwpeak_060459	DMv6.1_chr05	7542726	7543025	Soltu.DM.05G007720	Promoter <=1 kb	-709	0.700153	0.2155	-0.570467	8.821e-05	0.384281	0.4144	-0.024919	0.8825	0.326634	0.5265	-0.331819	0.0457	0.272789	0.8158	-0.459002	0.004503	0.013911	0.9951	-0.197351	0.3903	-0.030426	0.9692	-0.224221	0.181	-0.047089	0.9343	-0.46363	0.004799	0.380555	0.6006	-0.274508	0.1685
fwpeak_060463	DMv6.1_chr05	7546069	7546368	Soltu.DM.05G007720	Promoter 2-3 kb	2335	-0.478254	0.3361	-0.570467	8.821e-05	-0.755282	0.02217	-0.024919	0.8825	-0.98985	0.004263	-0.331819	0.0457	-0.579103	0.5061	-0.459002	0.004503	-0.136964	0.9352	-0.197351	0.3903	-0.79524	0.1417	-0.224221	0.181	-0.255402	0.544	-0.46363	0.004799	0.254633	0.7302	-0.274508	0.1685
fwpeak_060465	DMv6.1_chr05	7546749	7547048	Soltu.DM.05G007720	3' UTR	3015	-0.522789	0.1739	-0.570467	8.821e-05	-0.240777	0.579	-0.024919	0.8825	-0.163544	0.7385	-0.331819	0.0457	-0.719201	0.1679	-0.459002	0.004503	-0.134737	0.9362	-0.197351	0.3903	-1.07098	0.1152	-0.224221	0.181	-0.69509	0.08987	-0.46363	0.004799	-0.470544	0.4975	-0.274508	0.1685
fwpeak_060466	DMv6.1_chr05	7547746	7548045	Soltu.DM.05G007720	Downstream <=300 bp	4012	0.086801	0.7452	-0.570467	8.821e-05	-0.033149	0.8896	-0.024919	0.8825	0.118257	0.5749	-0.331819	0.0457	0.582337	0.01632	-0.459002	0.004503	-0.013338	0.9878	-0.197351	0.3903	-0.238647	0.2675	-0.224221	0.181	-0.011012	0.9667	-0.46363	0.004799	0.336935	0.09962	-0.274508	0.1685
fwpeak_060470	DMv6.1_chr05	7551523	7551822	Soltu.DM.05G007720	Distal intergenic	7789	-0.160811	0.7134	-0.570467	8.821e-05	0.087778	0.8294	-0.024919	0.8825	0.286535	0.415	-0.331819	0.0457	-0.288913	0.5984	-0.459002	0.004503	-0.824408	0.5929	-0.197351	0.3903	-0.963013	0.2552	-0.224221	0.181	-0.517729	0.3116	-0.46363	0.004799	0.640044	0.4875	-0.274508	0.1685
fwpeak_060473	DMv6.1_chr05	7555757	7556056	Soltu.DM.05G007730	Distal intergenic	-3912	-0.842641	0.0105			-1.15547	0.0003895			-0.788225	0.01587			-0.374321	0.5667			0.13396	0.9064			-0.65629	0.1031			-0.634437	0.01109			0.004094	0.9935
fwpeak_060474	DMv6.1_chr05	7557621	7557920	Soltu.DM.05G007730	Promoter 2-3 kb	-2048	-0.074715	0.9249			-0.53863	0.247			-0.211486	0.7099			-0.296277	0.7767			-0.045357	0.9847			-0.128765	0.8766			-0.500235	0.2475			0.633517	0.3075
fwpeak_060475	DMv6.1_chr05	7558013	7558312	Soltu.DM.05G007730	Promoter 1-2 kb	-1656	-0.111155	0.8915			-0.472895	0.366			-0.710462	0.1728			-0.452589	0.6784			-0.397985	0.7273			-0.597771	0.2121			-0.206233	0.5794			-0.09161	0.9038
fwpeak_060477	DMv6.1_chr05	7560378	7560677	Soltu.DM.05G007730	Promoter <=1 kb	410	-0.184035	0.6909			-0.161249	0.7138			0.108474	0.8241			-0.790538	0.1298			-0.175811	0.925			-0.029136	0.9698			-0.19016	0.6847			0.028365	0.9758
fwpeak_060480	DMv6.1_chr05	7563114	7563413	Soltu.DM.05G007740	Promoter 2-3 kb	2335	-0.373528	0.4115	0.071209	0.6793	-0.258734	0.5753	-0.672168	2.737e-06	0.146379	0.7797	-0.216978	0.1771	-0.064523	0.9541	-0.14662	0.3694	0.601837	0.7159	-0.224633	0.321	-0.597805	0.3968	-0.357283	0.02167	0.264782	0.5123	-0.326723	0.03896	0.060956	0.9509	1.00945	7.46e-08
fwpeak_060482	DMv6.1_chr05	7564026	7564325	Soltu.DM.05G007740	Promoter 1-2 kb	1423	-0.550348	0.1793	0.071209	0.6793	0.056776	0.9126	-0.672168	2.737e-06	0.512738	0.178	-0.216978	0.1771	-0.221245	0.809	-0.14662	0.3694	-0.286475	0.8672	-0.224633	0.321	-0.383029	0.4894	-0.357283	0.02167	-0.103194	0.8166	-0.326723	0.03896	0.762862	0.1682	1.00945	7.46e-08
fwpeak_060483	DMv6.1_chr05	7564375	7564674	Soltu.DM.05G007740	Promoter 1-2 kb	1074	-0.032888	0.9768	0.071209	0.6793	-0.257662	0.6684	-0.672168	2.737e-06	-0.345021	0.5765	-0.216978	0.1771	-0.454547	0.6934	-0.14662	0.3694	-0.895526	0.5357	-0.224633	0.321	-0.343926	0.6586	-0.357283	0.02167	-0.541449	0.26	-0.326723	0.03896	0.329263	0.7208	1.00945	7.46e-08
fwpeak_060484	DMv6.1_chr05	7565654	7565953	Soltu.DM.05G007740	Promoter <=1 kb	0	-0.12677	0.5005	0.071209	0.6793	-0.132454	0.3979	-0.672168	2.737e-06	0.013009	0.9539	-0.216978	0.1771	0.055745	0.8695	-0.14662	0.3694	-0.418904	0.1163	-0.224633	0.321	-0.173121	0.3818	-0.357283	0.02167	-0.04031	0.8408	-0.326723	0.03896	0.408855	0.0102	1.00945	7.46e-08
fwpeak_060485	DMv6.1_chr05	7566087	7566386	Soltu.DM.05G007740	Promoter <=1 kb	-339	-0.556347	0.1062	0.071209	0.6793	-1.23478	0.0003523	-0.672168	2.737e-06	-0.665909	0.05307	-0.216978	0.1771	-0.42249	0.5375	-0.14662	0.3694	-0.606458	0.5962	-0.224633	0.321	-0.22522	0.805	-0.357283	0.02167	-0.340849	0.5364	-0.326723	0.03896	0.209787	0.7811	1.00945	7.46e-08
fwpeak_060486	DMv6.1_chr05	7566631	7566930	Soltu.DM.05G007740	Promoter <=1 kb	-883	-0.199076	0.6849	0.071209	0.6793	-0.44695	0.239	-0.672168	2.737e-06	-0.041985	0.9391	-0.216978	0.1771	-0.403576	0.6089	-0.14662	0.3694	0.361919	0.6984	-0.224633	0.321	-0.102987	0.8736	-0.357283	0.02167	-0.085517	0.8593	-0.326723	0.03896	0.080002	0.8937	1.00945	7.46e-08
fwpeak_060487	DMv6.1_chr05	7567088	7567387	Soltu.DM.05G007740	Promoter 1-2 kb	-1340	0.130051	0.8166	0.071209	0.6793	-0.308662	0.4128	-0.672168	2.737e-06	0.036474	0.944	-0.216978	0.1771	0.075028	0.9467	-0.14662	0.3694	0.641347	0.499	-0.224633	0.321	-0.43234	0.4336	-0.357283	0.02167	0.077083	0.8608	-0.326723	0.03896	0.25138	0.663	1.00945	7.46e-08
fwpeak_060488	DMv6.1_chr05	7573082	7573381	Sotub05g012520	Promoter 2-3 kb	-2001	-0.198041	0.4541			-0.113216	0.6993			-0.215229	0.4415			-0.734854	0.01024			-0.0064	0.9951			-0.43884	0.1502			-0.300252	0.1639			-0.626663	0.01432
fwpeak_060490	DMv6.1_chr05	7574554	7574853	Sotub05g012520	Promoter <=1 kb	-529	-0.199414	0.6737			-0.225141	0.588			-0.299397	0.4717			-0.375188	0.6103			-0.298556	0.8088			-0.607705	0.309			-0.421883	0.2152			-0.255916	0.7071
fwpeak_060492	DMv6.1_chr05	7581023	7581322	Sotub05g012520	Distal intergenic	5641	0.33344	0.6701			0.290235	0.6272			0.465277	0.4166			0.386522	0.7956			0.150236	0.9572			0.238187	0.6802			0.454555	0.1292			1.32713	0.02171
fwpeak_060495	DMv6.1_chr05	7608013	7608312	Soltu.DM.05G007760	Distal intergenic	-3068	2.22297	0.001147	0.401123	0.02348	2.18167	0.0001093	1.5851	1.703e-18	0.44693	0.5554	1.12298	2.975e-09	0.17619	0.941	-0.049774	0.825	-0.113549	0.9632	0.148073	0.4497	1.28181	0.002835	0.685137	3.816e-07	0.14374	0.8287	0.337771	0.01434	0.070135	0.9579	-1.28717	1.176e-13
fwpeak_060497	DMv6.1_chr05	7609817	7610116	Soltu.DM.05G007760	Promoter 1-2 kb	-1264	0.443544	0.2826	0.401123	0.02348	0.442537	0.2276	1.5851	1.703e-18	0.446643	0.246	1.12298	2.975e-09	-0.505192	0.5476	-0.049774	0.825	-0.34749	0.5446	0.148073	0.4497	-0.094064	0.8198	0.685137	3.816e-07	-0.165409	0.5254	0.337771	0.01434	-0.354386	0.2847	-1.28717	1.176e-13
fwpeak_060500	DMv6.1_chr05	7611292	7611591	Soltu.DM.05G007760	Promoter <=1 kb	0	-0.450744	0.7557	0.401123	0.02348	0.402383	0.7904	1.5851	1.703e-18	0.520226	0.7359	1.12298	2.975e-09	-1.17262	0.5717	-0.049774	0.825	-0.502568	0.7405	0.148073	0.4497	-0.595553	0.4935	0.685137	3.816e-07	-0.132758	0.8416	0.337771	0.01434	-0.650932	0.3038	-1.28717	1.176e-13
fwpeak_060504	DMv6.1_chr05	7629933	7630232	PGSC0003DMG400045927	Distal intergenic	-3948	0.203592	0.789			1.0698	0.01074			0.504249	0.3065			-0.200331	0.913			-0.629717	0.4421			0.972361	0.0007495			0.583735	0.01716			0.051581	0.9351
fwpeak_060506	DMv6.1_chr05	7644521	7644820	Soltu.DM.05G007780	Promoter <=1 kb	0	-0.047098	0.9461	0.274982	0.1107	0.193968	0.6284	1.60816	8.147e-21	0.256426	0.5269	1.16097	6.321e-11	0.168388	0.8645	0.797563	1.343e-05	-0.175284	0.7843	-1.19861	4.075e-09	0.311731	0.2348	0.80184	2.418e-08	0.282856	0.1433	0.841348	7.515e-09	0.193028	0.5157	-0.183786	0.3357
fwpeak_060509	DMv6.1_chr05	7662245	7662544	Soltu.DM.05G007790	Promoter <=1 kb	0	0.407236	0.5089	1.74511	5.998e-12	0.521068	0.198	2.65097	3.522e-23	-0.322737	0.5186	1.0589	8.229e-05	-1.01423	0.4859	-0.264004	0.5604	-0.637922	0.644	0.079662	0.8821	0.108727	0.8925	2.07679	1.691e-14	-0.079458	0.9	0.405488	0.1882	-0.213298	0.846	-0.448059	0.3324
fwpeak_060512	DMv6.1_chr05	7671519	7671818	Soltu.DM.05G007800	Distal intergenic	4035	0.380193	0.3441			0.027626	0.9484			0.268488	0.4256			0.397524	0.6155			-0.496737	0.1833			0.138364	0.6146			0.121815	0.5515			0.19752	0.4578
fwpeak_060514	DMv6.1_chr05	7685936	7686235	Soltu.DM.05G007830	Promoter <=1 kb	-596	0.559385	0.5358	0.883291	6.495e-05	0.140578	0.8737	1.33002	4.36e-09	-0.000981	0.9997	0.680405	0.005405	0.277777	0.9076	0.659673	0.007912	-0.261367	0.9174	-0.909564	0.006441	0.04372	0.9567	1.07543	1.194e-05	-0.082333	0.8879	-0.381843	0.1596	0.295604	0.7463	0.404363	0.2183
fwpeak_060515	DMv6.1_chr05	7686788	7687087	Soltu.DM.05G007830	Promoter <=1 kb	0	0.023299	0.9778	0.883291	6.495e-05	-0.270793	0.6139	1.33002	4.36e-09	0.189344	0.7475	0.680405	0.005405	-0.823852	0.437	0.659673	0.007912	-0.652267	0.448	-0.909564	0.006441	-0.23659	0.6751	1.07543	1.194e-05	0.225676	0.5189	-0.381843	0.1596	0.63778	0.1598	0.404363	0.2183
fwpeak_060516	DMv6.1_chr05	7687792	7688091	Soltu.DM.05G007830	Promoter <=1 kb	961	1.27915	0.0793	0.883291	6.495e-05	0.219029	0.6751	1.33002	4.36e-09	0.50147	0.2841	0.680405	0.005405	0.673536	0.6089	0.659673	0.007912	-1.24855	0.6475	-0.909564	0.006441	0.472566	0.7706	1.07543	1.194e-05	0.533606	0.6516	-0.381843	0.1596	1.19911	0.3311	0.404363	0.2183
fwpeak_060517	DMv6.1_chr05	7688525	7688824	Soltu.DM.05G007830	Promoter 1-2 kb	1694	-0.020724	0.9792	0.883291	6.495e-05	0.59832	0.08334	1.33002	4.36e-09	-0.000647	0.9996	0.680405	0.005405	-0.091603	0.9516	0.659673	0.007912	-0.194795	0.9322	-0.909564	0.006441	0.227471	0.7447	1.07543	1.194e-05	-0.078433	0.9047	-0.381843	0.1596	-0.248711	0.7614	0.404363	0.2183
fwpeak_060519	DMv6.1_chr05	7689708	7690007	Soltu.DM.05G007840	Promoter 2-3 kb	-2235	0.188652	0.5618	1.22586	0.004378	0.255415	0.3607	1.48111	1.349e-05	0.295426	0.3038	0.329066	0.4869	-0.223321	0.6424	0.331357	0.6892	-0.181964	0.805	-2.03209	0.07923	-0.257065	0.4822	1.49347	6.466e-05	0.063235	0.8451	0.384124	0.4388	0.054157	0.9015	0.584226	0.5341
fwpeak_060520	DMv6.1_chr05	7691068	7691367	Soltu.DM.05G007840	Promoter <=1 kb	-875	-0.108989	0.761	1.22586	0.004378	0.008702	0.9822	1.48111	1.349e-05	0.150412	0.6324	0.329066	0.4869	-0.448779	0.4023	0.331357	0.6892	-0.182366	0.6329	-2.03209	0.07923	-0.200332	0.3153	1.49347	6.466e-05	-0.016501	0.9407	0.384124	0.4388	0.088701	0.7084	0.584226	0.5341
fwpeak_060521	DMv6.1_chr05	7691751	7692050	Soltu.DM.05G007840	Promoter <=1 kb	-192	0.393278	0.3587	1.22586	0.004378	-0.100738	0.8062	1.48111	1.349e-05	-0.495066	0.152	0.329066	0.4869	-0.244596	0.785	0.331357	0.6892	-0.205247	0.8961	-2.03209	0.07923	0.667303	0.05876	1.49347	6.466e-05	0.326138	0.3074	0.384124	0.4388	0.790289	0.1344	0.584226	0.5341
fwpeak_060526	DMv6.1_chr05	7730621	7730920	Soltu.DM.05G007850	Promoter <=1 kb	0	0.753566	0.04654	1.22132	1.158e-13	-0.116741	0.7339	1.30445	8.105e-15	-0.940519	0.001111	0.049363	0.8188	-1.12672	0.09049	-0.428833	0.03397	-0.995626	0.6257	-0.471083	0.0573	0.780821	0.3993	0.879744	1.189e-06	-0.563585	0.5477	-0.036383	0.8766	0.168723	0.9029	0.386974	0.1057
fwpeak_060529	DMv6.1_chr05	7736477	7736776	Soltu.DM.05G007850	Distal intergenic	5698	0.58577	0.1748	1.22132	1.158e-13	-0.098673	0.8107	1.30445	8.105e-15	-0.551652	0.1075	0.049363	0.8188	0.470406	0.6416	-0.428833	0.03397	0.038161	0.9889	-0.471083	0.0573	1.07463	0.04594	0.879744	1.189e-06	-0.146451	0.8523	-0.036383	0.8766	1.0586	0.3068	0.386974	0.1057
fwpeak_060530	DMv6.1_chr05	7740594	7740893	Soltu.DM.05G007850	Distal intergenic	9815	0.481398	0.1078	1.22132	1.158e-13	0.689008	0.007413	1.30445	8.105e-15	0.503467	0.06945	0.049363	0.8188	0.807353	0.06818	-0.428833	0.03397	0.056733	0.9617	-0.471083	0.0573	0.183903	0.6013	0.879744	1.189e-06	0.210592	0.394	-0.036383	0.8766	-0.05537	0.9045	0.386974	0.1057
fwpeak_060531	DMv6.1_chr05	7752506	7752805	Soltu.DM.05G007860	Distal intergenic	-9428	-0.098026	0.9615	1.83963	2.113e-14	0.863797	0.3929	1.99729	1.587e-19	0.238016	0.8627	-0.127756	0.6599	1.2584	0.4058	-0.536481	0.1521	-0.502325	0.7398	0.20023	0.831	0.252944	0.749	1.92827	1.439e-08	0.522792	0.1567	-0.030782	0.956	0.559564	0.517	1.06927	0.06238
fwpeak_060534	DMv6.1_chr05	7763948	7764247	Soltu.DM.05G007860	Promoter 1-2 kb	1715	1.52557	0.001234	1.83963	2.113e-14	1.72526	2.547e-07	1.99729	1.587e-19	-0.359594	0.4033	-0.127756	0.6599	-0.372097	0.8221	-0.536481	0.1521	-0.203835	0.9172	0.20023	0.831	0.552959	0.2892	1.92827	1.439e-08	0.419704	0.2887	-0.030782	0.956	0.330218	0.7149	1.06927	0.06238
fwpeak_060536	DMv6.1_chr05	7766017	7766316	Soltu.DM.05G007860	Distal intergenic	3784	0.435715	0.2146	1.83963	2.113e-14	0.567267	0.06285	1.99729	1.587e-19	0.205969	0.5997	-0.127756	0.6599	0.319421	0.6651	-0.536481	0.1521	-0.535674	0.6654	0.20023	0.831	0.895504	0.01088	1.92827	1.439e-08	0.191188	0.6515	-0.030782	0.956	0.936777	0.2414	1.06927	0.06238
fwpeak_060537	DMv6.1_chr05	7788933	7789232	Soltu.DM.05G007890	Promoter 1-2 kb	-1501	0.023021	0.9811			0.078597	0.9004			0.183381	0.7559			-0.027246	0.9855			-0.077853	0.9662			-0.148294	0.8241			0.295488	0.4168			0.263222	0.6751
fwpeak_060538	DMv6.1_chr05	7792069	7792368	Soltu.DM.05G007900	Promoter <=1 kb	-756	-0.866379	0.1677	0.113598	0.496	-0.202936	0.7673	0.308027	0.02027	-0.299925	0.66	-0.004723	0.9831	-0.501885	0.7764	-0.900407	1.353e-07	-0.341698	0.8852	0.789045	0.0003864	0.115605	0.9117	0.571431	0.0001859	0.086267	0.9096	0.344651	0.03336	0.473307	0.4862	-0.941509	2.059e-05
fwpeak_060541	DMv6.1_chr05	7799987	7800286	Soltu.DM.05G007910	Promoter <=1 kb	-410	-0.053799	0.9483	-0.529077	0.1026	0.01843	0.976	-2.31189	7.333e-09	-0.695799	0.1212	-1.99768	2.01e-06	-0.495739	0.6588	0.582904	0.03298	0.315135	0.7668	-0.567681	0.1251	-0.41153	0.407	-2.68618	2.761e-08	-0.926234	0.002981	-2.2235	1.118e-07	-0.011024	0.9881	-0.197965	0.5257
fwpeak_060542	DMv6.1_chr05	7800820	7801119	Soltu.DM.05G007910	Promoter 1-2 kb	-1243	-1.12909	0.03683	-0.529077	0.1026	-0.298014	0.6534	-2.31189	7.333e-09	-0.09303	0.9093	-1.99768	2.01e-06	-0.558108	0.6221	0.582904	0.03298	-0.439538	0.7091	-0.567681	0.1251	-0.467364	0.3817	-2.68618	2.761e-08	-0.365591	0.3171	-2.2235	1.118e-07	-0.480395	0.3763	-0.197965	0.5257
fwpeak_060545	DMv6.1_chr05	7804384	7804683	Soltu.DM.05G007920	Promoter <=1 kb	0	-0.11819	0.8512	-0.12838	0.5235	0.162105	0.7598	-0.162193	0.3404	0.276517	0.5924	0.305496	0.104	-0.629251	0.4763	-1.54021	2.426e-15	-0.24162	0.9138	-0.652157	0.007449	0.177924	0.8177	-0.563587	0.001913	0.209641	0.6799	-0.345557	0.07002	-0.754733	0.3072	-1.71606	7.623e-14
fwpeak_060546	DMv6.1_chr05	7811249	7811548	Soltu.DM.05G007930	Promoter 1-2 kb	1622	-0.306922	0.6384	0.136847	0.7391	-0.44385	0.452	-2.89354	1.751e-08	-0.002051	0.9985	-3.14104	5.339e-07	-0.994937	0.4788	-0.309777	0.3785	-0.33564	0.7949	-1.28187	0.003762	-0.225331	0.752	-2.20447	0.01102	-0.883463	0.03225	-0.730166	0.2437	-0.877331	0.1129	-0.131895	0.7921
fwpeak_060549	DMv6.1_chr05	7813601	7813900	Soltu.DM.05G007940	Promoter 1-2 kb	1925	0.40162	0.4072	-0.360052	0.09832	-0.21032	0.6052	-2.28812	3.033e-19	-0.368416	0.3424	-0.603956	0.006069	0.579024	0.5551	-2.87427	1.745e-19	-0.008228	0.9958	-0.591	0.03551	0.10273	0.8685	-2.23001	2.631e-12	0.040516	0.936	-1.87677	8.686e-11	0.323796	0.5578	-1.03435	0.0003779
fwpeak_060550	DMv6.1_chr05	7813968	7814267	Soltu.DM.05G007940	Promoter 1-2 kb	1558	-0.069893	0.8976	-0.360052	0.09832	-0.141881	0.7227	-2.28812	3.033e-19	-0.089053	0.8432	-0.603956	0.006069	-0.607789	0.2855	-2.87427	1.745e-19	-0.052473	0.9693	-0.591	0.03551	-0.308376	0.446	-2.23001	2.631e-12	-0.010614	0.9814	-1.87677	8.686e-11	-0.357517	0.3061	-1.03435	0.0003779
fwpeak_060551	DMv6.1_chr05	7814326	7814625	Soltu.DM.05G007940	Promoter 1-2 kb	1200	-0.176913	0.7858	-0.360052	0.09832	-0.529764	0.2148	-2.28812	3.033e-19	-0.668668	0.1293	-0.603956	0.006069	-1.08691	0.2078	-2.87427	1.745e-19	-0.165044	0.9111	-0.591	0.03551	-0.418767	0.4675	-2.23001	2.631e-12	-0.567052	0.1416	-1.87677	8.686e-11	-0.045686	0.9563	-1.03435	0.0003779
fwpeak_060552	DMv6.1_chr05	7815770	7816069	Soltu.DM.05G007940	Promoter <=1 kb	0	-0.108274	0.8915	-0.360052	0.09832	-0.78914	0.1507	-2.28812	3.033e-19	-0.819794	0.1472	-0.603956	0.006069	-1.91772	0.08392	-2.87427	1.745e-19	-0.50764	0.6545	-0.591	0.03551	-1.06343	0.07296	-2.23001	2.631e-12	-1.55369	0.0006043	-1.87677	8.686e-11	0.130999	0.8871	-1.03435	0.0003779
fwpeak_060553	DMv6.1_chr05	7816170	7816469	Soltu.DM.05G007940	Promoter <=1 kb	-345	-0.070317	0.9162	-0.360052	0.09832	0.21994	0.6599	-2.28812	3.033e-19	0.34377	0.4746	-0.603956	0.006069	-1.00262	0.1128	-2.87427	1.745e-19	-0.042391	0.986	-0.591	0.03551	-0.723541	0.1465	-2.23001	2.631e-12	-0.505212	0.1136	-1.87677	8.686e-11	-0.282807	0.6919	-1.03435	0.0003779
fwpeak_060554	DMv6.1_chr05	7817504	7817803	Soltu.DM.05G007940	Promoter 1-2 kb	-1679	-0.243675	0.7542	-0.360052	0.09832	0.120489	0.8672	-2.28812	3.033e-19	0.256728	0.7052	-0.603956	0.006069	-1.78787	0.05184	-2.87427	1.745e-19	-0.119371	0.9657	-0.591	0.03551	-0.559187	0.4644	-2.23001	2.631e-12	0.161368	0.8072	-1.87677	8.686e-11	-0.948728	0.2365	-1.03435	0.0003779
fwpeak_060555	DMv6.1_chr05	7819202	7819501	Soltu.DM.05G007940	Distal intergenic	-3377	-0.680826	0.2134	-0.360052	0.09832	0.088261	0.9154	-2.28812	3.033e-19	0.333238	0.637	-0.603956	0.006069	-0.816615	0.3846	-2.87427	1.745e-19	-0.401093	0.669	-0.591	0.03551	0.032538	0.9637	-2.23001	2.631e-12	0.116383	0.8085	-1.87677	8.686e-11	-0.468935	0.3067	-1.03435	0.0003779
fwpeak_060560	DMv6.1_chr05	7830027	7830326	Soltu.DM.05G007950	Promoter <=1 kb	-694	0.057868	0.9331	-0.096392	0.4637	-0.601567	0.07249	-0.221673	0.05038	-0.692128	0.04603	0.251695	0.04088	-1.58345	0.02965	0.07419	0.604	-0.618889	0.8371	-0.329224	0.0727	-0.181304	0.8941	-0.436555	0.002534	-0.539371	0.5133	-0.307337	0.03411	0.011607	0.9938	0.46136	0.004057
fwpeak_060567	DMv6.1_chr05	7864871	7865170	Soltu.DM.05G008000	Distal intergenic	-17435	-0.152008	0.7188	0.657605	0.02041	0.275512	0.3519	-0.20802	0.4369	0.236346	0.468	-1.02622	0.001405	0.293647	0.577	-0.307337	0.4213	-0.46016	0.5786	-0.683366	0.2361	-0.165308	0.7206	-0.191189	0.6306	0.115194	0.7404	-1.59736	0.00136	0.432537	0.3123	0.333504	0.5219
fwpeak_060571	DMv6.1_chr05	7871379	7871678	Soltu.DM.05G008000	Distal intergenic	-10927	0.044592	0.9304	0.657605	0.02041	-0.497145	0.06997	-0.20802	0.4369	-0.312304	0.3015	-1.02622	0.001405	-0.643723	0.1854	-0.307337	0.4213	-0.075334	0.9461	-0.683366	0.2361	-0.205312	0.5711	-0.191189	0.6306	-0.549365	0.005583	-1.59736	0.00136	0.222028	0.5097	0.333504	0.5219
fwpeak_060572	DMv6.1_chr05	7872230	7872529	Soltu.DM.05G008000	Distal intergenic	-10076	-0.090949	0.8537	0.657605	0.02041	0.186385	0.6006	-0.20802	0.4369	0.413123	0.1969	-1.02622	0.001405	0.084574	0.9095	-0.307337	0.4213	-0.611104	0.2843	-0.683366	0.2361	-0.204259	0.6059	-0.191189	0.6306	-0.038505	0.9157	-1.59736	0.00136	0.259108	0.5162	0.333504	0.5219
fwpeak_060576	DMv6.1_chr05	7877041	7877340	Soltu.DM.05G008000	Distal intergenic	-5265	-0.012209	0.9843	0.657605	0.02041	-0.208199	0.527	-0.20802	0.4369	-0.104088	0.7904	-1.02622	0.001405	0.701692	0.2395	-0.307337	0.4213	-1.86935	0.2558	-0.683366	0.2361	0.304677	0.7131	-0.191189	0.6306	-0.016082	0.9858	-1.59736	0.00136	-0.109641	0.9256	0.333504	0.5219
fwpeak_060577	DMv6.1_chr05	7877659	7877958	Soltu.DM.05G008000	Distal intergenic	-4647	0.253987	0.5902	0.657605	0.02041	0.580689	0.09853	-0.20802	0.4369	0.51761	0.1683	-1.02622	0.001405	0.378106	0.5086	-0.307337	0.4213	0.406199	0.7472	-0.683366	0.2361	-0.010711	0.9889	-0.191189	0.6306	-0.151934	0.7269	-1.59736	0.00136	-0.583084	0.2426	0.333504	0.5219
fwpeak_060582	DMv6.1_chr05	7885213	7885512	Soltu.DM.05G008000	Promoter 2-3 kb	2608	0.001327	0.9986	0.657605	0.02041	0.249536	0.5626	-0.20802	0.4369	-0.302877	0.5142	-1.02622	0.001405	0.224053	0.8308	-0.307337	0.4213	0.400952	0.7117	-0.683366	0.2361	0.624069	0.1523	-0.191189	0.6306	0.097766	0.8466	-1.59736	0.00136	0.03015	0.9715	0.333504	0.5219
fwpeak_060585	DMv6.1_chr05	7899644	7899943	Soltu.DM.05G008010	Promoter <=1 kb	0	-0.168448	0.7456	0.038466	0.7429	0.517228	0.1263	0.611396	1.31e-11	0.473476	0.1886	0.435327	6.523e-06	-0.374546	0.6348	-0.204941	0.04068	-0.153227	0.9201	0.416341	0.0008088	-0.387346	0.4159	0.263613	0.007824	-0.270086	0.4237	0.257931	0.01062	0.139216	0.8547	-0.879855	1.7e-12
fwpeak_060588	DMv6.1_chr05	7901433	7901732	Soltu.DM.05G008020	Promoter <=1 kb	-226	-0.026882	0.9598	0.55701	0.02666	0.04867	0.8984	0.061461	0.8295	-0.046112	0.9133	-0.431087	0.1762	0.124002	0.883	0.074657	0.8333	0.435925	0.4119	0.311665	0.5124	0.099407	0.83	-1.29984	7.011e-05	-0.142386	0.6595	-0.24876	0.3656	-0.24629	0.5325	0.056377	0.8859
fwpeak_060591	DMv6.1_chr05	7904053	7904352	Soltu.DM.05G008020	Promoter 2-3 kb	2095	-0.76882	0.1143	0.55701	0.02666	-0.360952	0.4904	0.061461	0.8295	-1.00642	0.04819	-0.431087	0.1762	-1.00516	0.1205	0.074657	0.8333	0.262598	0.907	0.311665	0.5124	-1.09043	0.127	-1.29984	7.011e-05	-1.16054	0.004762	-0.24876	0.3656	0.143336	0.9009	0.056377	0.8859
fwpeak_060592	DMv6.1_chr05	7905377	7905676	Soltu.DM.05G008020	Distal intergenic	3419	0.018763	0.9772	0.55701	0.02666	-0.363002	0.243	0.061461	0.8295	-0.470585	0.1422	-0.431087	0.1762	-0.448771	0.4917	0.074657	0.8333	0.196274	0.8748	0.311665	0.5124	-0.832044	0.03443	-1.29984	7.011e-05	-0.654631	0.007691	-0.24876	0.3656	0.252337	0.5968	0.056377	0.8859
fwpeak_060602	DMv6.1_chr05	7925958	7926257	Soltu.DM.05G008030	Promoter <=1 kb	-964	0.675825	0.121	0.063328	0.5572	0.800333	0.01693	0.119072	0.1793	-0.690025	0.08681	-0.198962	0.04224	-0.024289	0.9853	-0.063252	0.5637	0.897834	0.6586	0.155813	0.2708	-0.056717	0.9641	-0.049228	0.6521	-0.238993	0.7598	0.052853	0.6443	-1.00032	0.2888	0.186334	0.1198
fwpeak_060603	DMv6.1_chr05	7933228	7933527	Soltu.DM.05G008050	Distal intergenic	3717	0.173091	0.8331	0.369726	0.1024	0.717472	0.2127	-0.104517	0.6574	-1.07685	0.1184	-2.20417	3.535e-11	-2.22323	0.04551	-5.02713	1.342e-23	0.756212	0.5853	0.051903	0.8967	-0.405991	0.7059	-1.47549	1.169e-07	-0.532715	0.4534	-2.34823	8.062e-12	-1.06331	0.2278	-2.77273	4.539e-12
fwpeak_060605	DMv6.1_chr05	7937243	7937542	Soltu.DM.05G008050	Promoter <=1 kb	0	0.128948	0.6726	0.369726	0.1024	0.406004	0.06491	-0.104517	0.6574	0.02933	0.9339	-2.20417	3.535e-11	-0.760412	0.02569	-5.02713	1.342e-23	-0.115058	0.8598	0.051903	0.8967	-0.413699	0.07399	-1.47549	1.169e-07	-0.650148	6.351e-05	-2.34823	8.062e-12	-0.872984	0.0001803	-2.77273	4.539e-12
fwpeak_060607	DMv6.1_chr05	7940119	7940418	Soltu.DM.05G008050	Promoter 2-3 kb	-2875	-0.24283	0.5059	0.369726	0.1024	-0.623807	0.03497	-0.104517	0.6574	-0.912127	0.003012	-2.20417	3.535e-11	-1.53791	0.001595	-5.02713	1.342e-23	-0.014951	0.9929	0.051903	0.8967	-0.874353	0.08025	-1.47549	1.169e-07	-1.49596	5.502e-05	-2.34823	8.062e-12	-1.27661	0.006407	-2.77273	4.539e-12
fwpeak_060608	DMv6.1_chr05	7940945	7941244	Soltu.DM.05G008050	Distal intergenic	-3701	-0.113895	0.8662	0.369726	0.1024	-0.101242	0.8515	-0.104517	0.6574	-0.781333	0.07603	-2.20417	3.535e-11	-2.02816	0.01329	-5.02713	1.342e-23	-0.266634	0.8913	0.051903	0.8967	-0.923354	0.305	-1.47549	1.169e-07	-0.531657	0.4131	-2.34823	8.062e-12	-1.226	0.05084	-2.77273	4.539e-12
fwpeak_060610	DMv6.1_chr05	7943178	7943477	Soltu.DM.05G008050	Distal intergenic	-5934	-0.162553	0.7059	0.369726	0.1024	0.527716	0.1024	-0.104517	0.6574	0.401625	0.2647	-2.20417	3.535e-11	-0.335997	0.5474	-5.02713	1.342e-23	0.480913	0.4609	0.051903	0.8967	0.022544	0.9687	-1.47549	1.169e-07	0.081486	0.8305	-2.34823	8.062e-12	-0.093994	0.8633	-2.77273	4.539e-12
fwpeak_060611	DMv6.1_chr05	7943812	7944111	Soltu.DM.05G008050	Distal intergenic	-6568	-0.134346	0.8595	0.369726	0.1024	0.165627	0.8385	-0.104517	0.6574	1.01419	0.09466	-2.20417	3.535e-11	0.743975	0.5081	-5.02713	1.342e-23	0.118343	0.9557	0.051903	0.8967	0.147604	0.8612	-1.47549	1.169e-07	0.956999	0.001606	-2.34823	8.062e-12	-0.128016	0.8684	-2.77273	4.539e-12
fwpeak_060613	DMv6.1_chr05	7944656	7944955	Soltu.DM.05G008060	3' UTR	6733	-0.181343	0.7803	-0.224856	0.1363	-0.680985	0.0509	0.270686	0.04251	-0.449154	0.2369	0.487709	0.0007082	0.519817	0.4747	1.0184	3.493e-10	-0.168537	0.9238	0.207926	0.4302	-0.285305	0.6797	-0.02956	0.8576	0.227258	0.5704	0.500546	0.0003982	0.220008	0.7173	0.116963	0.5526
fwpeak_060618	DMv6.1_chr05	7951541	7951840	Soltu.DM.05G008060	Promoter <=1 kb	0	0.091454	0.8537	-0.224856	0.1363	0.025187	0.9514	0.270686	0.04251	0.320804	0.3049	0.487709	0.0007082	0.928056	0.0768	1.0184	3.493e-10	-0.506093	0.4094	0.207926	0.4302	-0.569516	0.07748	-0.02956	0.8576	-0.075713	0.8171	0.500546	0.0003982	0.221014	0.6065	0.116963	0.5526
fwpeak_060619	DMv6.1_chr05	7957888	7958187	Soltu.DM.05G008060	Distal intergenic	-6200	0.149788	0.6796	-0.224856	0.1363	0.362138	0.173	0.270686	0.04251	0.72246	0.004471	0.487709	0.0007082	0.389933	0.3369	1.0184	3.493e-10	0.026923	0.9865	0.207926	0.4302	0.153108	0.714	-0.02956	0.8576	0.19445	0.4789	0.500546	0.0003982	0.37432	0.4093	0.116963	0.5526
fwpeak_060626	DMv6.1_chr05	7963443	7963742	PGSC0003DMG400004126	Distal intergenic	-5233	-0.016957	0.9632			0.242305	0.2237			0.258201	0.2139			0.733378	0.007929			0.177288	0.7258			-0.095886	0.7306			0.099635	0.6123			0.312866	0.1299
fwpeak_060629	DMv6.1_chr05	7966605	7966904	PGSC0003DMG400004126	Promoter 2-3 kb	-2071	-0.08971	0.8619			0.172334	0.6512			0.010538	0.9837			0.001033	0.9995			-0.216292	0.8716			0.137412	0.8152			0.224302	0.537			-0.132493	0.8471
fwpeak_060632	DMv6.1_chr05	7973181	7973480	Sotub05g012850	Exon	4206	-0.988042	0.01515			-0.822923	0.02392			-0.726316	0.05121			-0.225178	0.8351			-0.172055	0.9174			0.315006	0.5706			-0.121827	0.8196			0.373368	0.554
fwpeak_060635	DMv6.1_chr05	7978049	7978348	Soltu.DM.05G008070	Promoter <=1 kb	0	-0.171244	0.8364	0.047155	0.8102	0.701014	0.1231	0.392259	0.005787	0.894948	0.05122	0.484147	0.001791	-0.595824	0.4986	0.291485	0.09796	-0.256124	0.8615	-0.011441	0.969	0.048974	0.9434	0.146969	0.3391	-0.247131	0.5652	0.448934	0.001453	0.05489	0.9389	0.605645	0.0002388
fwpeak_060636	DMv6.1_chr05	7978358	7978657	Soltu.DM.05G008070	Promoter <=1 kb	-72	-0.136532	0.7936	0.047155	0.8102	-0.412515	0.1746	0.392259	0.005787	-0.410424	0.1941	0.484147	0.001791	-0.492283	0.5331	0.291485	0.09796	0.114264	0.9139	-0.011441	0.969	-0.212283	0.5825	0.146969	0.3391	-0.246442	0.3271	0.448934	0.001453	0.117314	0.7837	0.605645	0.0002388
fwpeak_060637	DMv6.1_chr05	7982460	7982759	Soltu.DM.05G008070	Distal intergenic	-4174	0.020768	0.9874	0.047155	0.8102	-0.287496	0.712	0.392259	0.005787	-0.46473	0.5436	0.484147	0.001791	0.020566	0.9921	0.291485	0.09796	0.34564	0.8615	-0.011441	0.969	-1.20422	0.1993	0.146969	0.3391	-0.844806	0.0524	0.448934	0.001453	1.48713	0.03655	0.605645	0.0002388
fwpeak_060644	DMv6.1_chr05	7991217	7991516	Soltu.DM.05G008080	Distal intergenic	12786	-0.300568	0.1771	-0.030703	0.8468	-0.094546	0.6902	0.676012	3.347e-10	0.300683	0.1317	0.550417	2.273e-06	0.268406	0.3781	-0.198739	0.1153	-0.250532	0.5803	0.104828	0.5558	-0.146374	0.58	0.764758	3.347e-11	0.12133	0.5248	0.536906	3.417e-06	0.430785	0.0385	-0.042401	0.7834
fwpeak_060645	DMv6.1_chr05	7992001	7992300	Soltu.DM.05G008080	Distal intergenic	12002	-0.706714	0.126	-0.030703	0.8468	-0.114869	0.8321	0.676012	3.347e-10	0.445217	0.3148	0.550417	2.273e-06	0.018905	0.9871	-0.198739	0.1153	-0.660056	0.4037	0.104828	0.5558	0.698618	0.02482	0.764758	3.347e-11	0.640247	0.005592	0.536906	3.417e-06	0.815794	0.06535	-0.042401	0.7834
fwpeak_060646	DMv6.1_chr05	7992816	7993115	Soltu.DM.05G008080	Distal intergenic	11187	-0.087044	0.8926	-0.030703	0.8468	0.868973	0.04938	0.676012	3.347e-10	0.934369	0.04276	0.550417	2.273e-06	0.238178	0.7844	-0.198739	0.1153	-0.412114	0.7476	0.104828	0.5558	-0.225464	0.7091	0.764758	3.347e-11	0.186956	0.6164	0.536906	3.417e-06	0.110353	0.882	-0.042401	0.7834
fwpeak_060647	DMv6.1_chr05	7993392	7993691	Soltu.DM.05G008080	3' UTR	10611	0.208202	0.7103	-0.030703	0.8468	-0.516513	0.09755	0.676012	3.347e-10	-0.462972	0.1632	0.550417	2.273e-06	-0.548638	0.4522	-0.198739	0.1153	-0.337295	0.7921	0.104828	0.5558	0.205331	0.7724	0.764758	3.347e-11	0.625295	0.04698	0.536906	3.417e-06	-0.466662	0.4597	-0.042401	0.7834
fwpeak_060648	DMv6.1_chr05	7997412	7997711	Soltu.DM.05G008080	Exon	6591	0.047524	0.8873	-0.030703	0.8468	-0.191941	0.3284	0.676012	3.347e-10	0.017566	0.9511	0.550417	2.273e-06	-0.046127	0.9315	-0.198739	0.1153	0.027636	0.9783	0.104828	0.5558	-0.301182	0.2381	0.764758	3.347e-11	0.081628	0.7247	0.536906	3.417e-06	0.150032	0.5865	-0.042401	0.7834
fwpeak_060651	DMv6.1_chr05	8008047	8008346	Soltu.DM.05G008090	Promoter 2-3 kb	2845	1.48248	0.004131	0.308908	0.005325	1.53588	0.0003967	0.979166	1.191e-16	-0.208399	0.7548	0.400877	0.0009806	0.828387	0.4724	0.536481	6.638e-06	-0.615132	0.7018	0.013297	0.9528	-0.051459	0.9577	0.722709	9.454e-09	0.191006	0.7532	0.343739	0.006398	-0.292093	0.7276	0.645848	1.11e-05
fwpeak_060654	DMv6.1_chr05	8011074	8011373	Soltu.DM.05G008090	Promoter <=1 kb	0	0.364568	0.2819	0.308908	0.005325	0.025304	0.9414	0.979166	1.191e-16	-0.142264	0.6438	0.400877	0.0009806	-0.021785	0.9798	0.536481	6.638e-06	0.304358	0.614	0.013297	0.9528	-0.169876	0.6673	0.722709	9.454e-09	0.210298	0.3816	0.343739	0.006398	0.190562	0.6307	0.645848	1.11e-05
fwpeak_060655	DMv6.1_chr05	8011931	8012230	Soltu.DM.05G008090	Promoter <=1 kb	-740	0.620134	0.08826	0.308908	0.005325	0.409155	0.1749	0.979166	1.191e-16	-0.135387	0.7376	0.400877	0.0009806	0.135143	0.8689	0.536481	6.638e-06	0.346565	0.8048	0.013297	0.9528	0.24426	0.644	0.722709	9.454e-09	0.169974	0.6864	0.343739	0.006398	0.944495	0.08721	0.645848	1.11e-05
fwpeak_060656	DMv6.1_chr05	8012591	8012890	Soltu.DM.05G008090	Promoter 1-2 kb	-1400	1.11145	0.04301	0.308908	0.005325	0.803317	0.04339	0.979166	1.191e-16	-0.60054	0.2157	0.400877	0.0009806	0.729279	0.47	0.536481	6.638e-06	0.541339	0.6916	0.013297	0.9528	0.34898	0.5434	0.722709	9.454e-09	-0.132242	0.8033	0.343739	0.006398	-0.143495	0.8828	0.645848	1.11e-05
fwpeak_060662	DMv6.1_chr05	8048831	8049130	Soltu.DM.05G008120	Distal intergenic	-13499	0.423531	0.5345			0.631265	0.1166			0.105143	0.8593			0.681359	0.6049			0.171636	0.9509			1.10638	0.001579			0.866215	0.002224			1.17135	0.03066
fwpeak_060663	DMv6.1_chr05	8049420	8049719	Soltu.DM.05G008120	Distal intergenic	-14088	-0.040883	0.9303			0.252179	0.3564			0.029791	0.9409			0.280066	0.5793			-0.064818	0.9578			0.5982	0.01677			0.09283	0.7681			-0.499902	0.1333
fwpeak_060667	DMv6.1_chr05	8071957	8072256	Soltu.DM.05G008130	Distal intergenic	-5247	0.230861	0.7186	0.358606	0.07299	0.386382	0.4248	0.785874	1.927e-05	-0.073127	0.9151	0.597868	0.00333	-0.027666	0.9871	-0.80159	0.0001257	0.222298	0.842	0.20006	0.5507	-0.028177	0.9602	0.265138	0.2025	-0.329809	0.2207	0.065206	0.7918	0.218809	0.6894	-0.611634	0.02184
fwpeak_060669	DMv6.1_chr05	8077311	8077610	Soltu.DM.05G008130	Promoter <=1 kb	0	-0.252828	0.3616	0.358606	0.07299	0.011334	0.9751	0.785874	1.927e-05	0.098527	0.7601	0.597868	0.00333	0.068067	0.9261	-0.80159	0.0001257	-0.023548	0.984	0.20006	0.5507	0.031016	0.9439	0.265138	0.2025	-0.224748	0.3322	0.065206	0.7918	-0.010876	0.9818	-0.611634	0.02184
fwpeak_060672	DMv6.1_chr05	8080645	8080944	Soltu.DM.05G008140	Promoter 1-2 kb	1606	-0.067523	0.9392	1.20398	0.0008212	0.329818	0.5698	-1.22318	0.001272	-0.050871	0.9501	-2.87026	1.09e-05	-0.508933	0.6938	-2.55999	1.325e-06	0.879934	0.3512	0.595512	0.4023	0.026446	0.9735	-0.030972	0.9615	-0.440895	0.297	-1.83518	0.02344	-0.071219	0.9447	-0.347472	0.6628
fwpeak_060675	DMv6.1_chr05	8082772	8083071	Soltu.DM.05G008140	Promoter <=1 kb	-222	0.424956	0.4728	1.20398	0.0008212	0.542011	0.3063	-1.22318	0.001272	0.222684	0.7405	-2.87026	1.09e-05	-0.434267	0.6705	-2.55999	1.325e-06	0.077256	0.9673	0.595512	0.4023	-0.004342	0.996	-0.030972	0.9615	-0.382197	0.2997	-1.83518	0.02344	-0.092262	0.9093	-0.347472	0.6628
fwpeak_060676	DMv6.1_chr05	8083400	8083699	PGSC0003DMG400004136	Promoter <=1 kb	524	0.445438	0.6078			-0.674297	0.1297			-1.00202	0.02938			0.133779	0.9499			0.484021	0.726			-0.534571	0.4912			-0.533493	0.2531			0.735367	0.4216
fwpeak_060677	DMv6.1_chr05	8083875	8084174	PGSC0003DMG400004136	Promoter <=1 kb	49	0.430589	0.3705			-0.29839	0.4811			-0.777578	0.05666			-0.43917	0.6024			0.405252	0.6516			-0.359135	0.516			-0.441132	0.2135			-0.135416	0.8502
fwpeak_060678	DMv6.1_chr05	8085839	8086138	Sotub05g012940	Promoter 1-2 kb	1049	-0.100284	0.8094			-0.125782	0.7084			0.003095	0.9948			0.20092	0.729			0.062363	0.9652			-0.845723	0.03315			-0.162904	0.6128			-0.401121	0.3509
fwpeak_060679	DMv6.1_chr05	8087307	8087606	Sotub05g012940	Promoter <=1 kb	-120	-0.486826	0.6862			-0.792573	0.2194			-1.23272	0.06811			-0.094919	0.9657			-0.186276	0.8934			-0.236204	0.7364			-0.055105	0.9186			0.468187	0.3695
fwpeak_060681	DMv6.1_chr05	8088924	8089223	Soltu.DM.05G008150	Promoter 1-2 kb	-1606	-0.491131	0.5061	-0.170526	0.508	-0.431524	0.672	-0.647909	0.001603	-1.07866	0.2866	-0.172214	0.4737	-0.647286	0.6162	0.38493	0.155	-0.368074	0.7775	-0.454467	0.214	-0.891731	0.3292	0.067387	0.7526	-0.272378	0.6316	0.755361	2.51e-05	-1.82398	0.01775	0.774656	0.0004527
fwpeak_060683	DMv6.1_chr05	8090470	8090769	Soltu.DM.05G008150	Promoter <=1 kb	-60	0.028891	0.9485	-0.170526	0.508	-0.299095	0.2178	-0.647909	0.001603	0.109296	0.7164	-0.172214	0.4737	0.221574	0.6914	0.38493	0.155	-0.016507	0.9871	-0.454467	0.214	-0.207502	0.472	0.067387	0.7526	0.035919	0.9008	0.755361	2.51e-05	0.106441	0.7525	0.774656	0.0004527
fwpeak_060690	DMv6.1_chr05	8159431	8159730	Sotub05g012980	Distal intergenic	-5004	-0.134837	0.9051			-0.028746	0.978			0.33666	0.695			-0.556064	0.6753			0.401212	0.6281			0.68859	0.04349			0.079495	0.8664			-0.040558	0.9605
fwpeak_060692	DMv6.1_chr05	8179171	8179470	Soltu.DM.05G008200	Distal intergenic	4727	0.392097	0.3184			0.798736	0.005004			0.736667	0.01336			0.131345	0.8903			0.013921	0.9941			0.564897	0.1264			0.04709	0.9249			-0.256439	0.6594
fwpeak_060693	DMv6.1_chr05	8183415	8183714	Soltu.DM.05G008200	Promoter <=1 kb	483	-0.570605	0.7262			-0.214734	0.8912			-0.261952	0.874			-0.199271	0.9243			-0.001976	0.9978			-0.115722	0.6795			0.315704	0.03055			-0.333492	0.1104
fwpeak_060694	DMv6.1_chr05	8185704	8186003	Soltu.DM.05G008200	Promoter 1-2 kb	-1507	0.747245	0.3315			0.197131	0.7782			0.364907	0.585			0.158989	0.9058			-0.129322	0.9193			0.159204	0.7686			0.196511	0.5793			0.238879	0.6362
fwpeak_060695	DMv6.1_chr05	8186454	8186753	Soltu.DM.05G008200	Promoter 2-3 kb	-2257	-0.723207	0.7096			-0.445242	0.8022			-0.865639	0.6142			-1.03135	0.568			-1.23856	0.2913			0.303003	0.7651			0.802541	0.04934			-1.56238	0.01624
fwpeak_060697	DMv6.1_chr05	8251138	8251437	Soltu.DM.05G008230	Promoter <=1 kb	-82	-1.09377	0.4608			-0.46664	0.7599			-0.656514	0.6709			-0.643968	0.714			-0.511102	0.643			0.257268	0.6641			0.454937	0.1578			0.496562	0.3353
fwpeak_060698	DMv6.1_chr05	8267483	8267782	Soltu.DM.05G008250	Distal intergenic	-4892	-0.961854	0.001296			-0.813225	0.01225			-0.567053	0.09702			-1.01077	0.04374			-0.183618	0.8046			0.152232	0.7566			0.09534	0.8068			-0.100513	0.8134
fwpeak_060700	DMv6.1_chr05	8274946	8275245	Soltu.DM.05G008250	Promoter 2-3 kb	2272	-0.024161	0.9852			-0.299178	0.649			0.146295	0.8434			0.165498	0.9236			0.108878	0.9464			0.289862	0.5826			0.575693	0.04096			-0.158097	0.7916
fwpeak_060701	DMv6.1_chr05	8277154	8277453	Soltu.DM.05G008250	Exon	4480	-1.41591	0.6396			-0.260918	0.9348			-0.36503	0.9144			-0.878465	0.8045			0.124961	0.9617			1.1694	0.05751			0.759372	0.1406			-0.750132	0.2814
fwpeak_060705	DMv6.1_chr05	8324063	8324362	Soltu.DM.05G008350	Promoter 2-3 kb	-2661	-0.213817	0.3264			-0.235279	0.1884			-0.363546	0.04238			0.004205	0.9933			-0.008858	0.9923			0.245791	0.284			-0.127719	0.5478			0.291973	0.1879
fwpeak_060706	DMv6.1_chr05	8326524	8326823	Soltu.DM.05G008350	Promoter <=1 kb	-200	-0.364974	0.2912			-0.190981	0.5533			-0.185571	0.5914			-0.220537	0.7638			0.183911	0.863			0.104406	0.8276			-0.038864	0.9262			0.127992	0.795
fwpeak_060715	DMv6.1_chr05	8381985	8382284	Soltu.DM.05G008390	Promoter <=1 kb	-391	-0.47884	0.2872	-0.389534	0.0003717	-0.971561	0.004691	-0.077495	0.5009	-0.50493	0.1683	0.335364	0.005216	0.020189	0.9877	0.45987	0.0001175	0.069942	0.9671	-0.655792	7.09e-06	-0.020934	0.9746	-0.392742	0.0009964	0.339193	0.2628	0.353851	0.004482	0.701905	0.1526	1.53022	1.83e-20
fwpeak_060716	DMv6.1_chr05	8383017	8383316	Soltu.DM.05G008390	Promoter <=1 kb	342	-0.265298	0.6745	-0.389534	0.0003717	0.182336	0.6994	-0.077495	0.5009	0.425081	0.2994	0.335364	0.005216	-0.471637	0.6286	0.45987	0.0001175	-0.488834	0.5956	-0.655792	7.09e-06	-0.253434	0.6274	-0.392742	0.0009964	-0.353475	0.2728	0.353851	0.004482	0.395264	0.4373	1.53022	1.83e-20
fwpeak_060717	DMv6.1_chr05	8384503	8384802	Soltu.DM.05G008390	Promoter 1-2 kb	1828	0.127294	0.8985	-0.389534	0.0003717	-0.634614	0.1806	-0.077495	0.5009	-0.549478	0.2727	0.335364	0.005216	0.095028	0.9508	0.45987	0.0001175	-0.140206	0.9238	-0.655792	7.09e-06	0.059985	0.9233	-0.392742	0.0009964	-0.076698	0.8678	0.353851	0.004482	0.135859	0.8311	1.53022	1.83e-20
fwpeak_060720	DMv6.1_chr05	8403817	8404116	Soltu.DM.05G008410	Promoter <=1 kb	0	-0.078305	0.8657	0.062907	0.7934	0.26351	0.3569	0.737742	1.068e-05	0.305651	0.3007	0.969408	8.847e-08	0.457262	0.4181	1.91965	3.481e-13	-0.229075	0.7779	-0.668254	0.05129	0.525493	0.05546	0.480449	0.01238	0.426097	0.04133	1.07377	6.097e-09	0.193509	0.6389	2.61882	7.722e-22
fwpeak_060724	DMv6.1_chr05	8418661	8418960	Soltu.DM.05G008420	Promoter <=1 kb	0	-0.263584	0.519	0.282374	0.003726	-0.704677	0.01615	0.510029	3.737e-08	0.037202	0.9324	0.431747	1.902e-05	0.076946	0.9261	-0.439587	7.059e-05	-0.251081	0.7647	0.186059	0.214	-0.028609	0.956	0.271179	0.009431	-0.061149	0.8704	0.20016	0.06514	0.031748	0.9547	-0.485196	0.0002743
fwpeak_060728	DMv6.1_chr05	8426254	8426553	Soltu.DM.05G008430	Distal intergenic	-3969	-0.212648	0.474	-0.765822	0.1684	-0.035923	0.9152	-1.37604	0.01563	0.050469	0.8863	-3.58751	0.0001664	-0.361944	0.435	-1.84484	0.000428	-0.048636	0.9669	-1.42745	0.002769	-0.173421	0.6443	-1.01896	0.1386	-0.133161	0.6289	-0.78914	0.2432	-0.228129	0.5484	-1.81452	0.004038
fwpeak_060730	DMv6.1_chr05	8431251	8431550	Soltu.DM.05G008440	Distal intergenic	5814	-0.478841	0.4496	0.411781	0.4825	0.092497	0.897	1.79178	9.759e-06	-0.042444	0.9588	1.74198	5.304e-05	-0.406998	0.8104	-0.343829	0.4379	-0.145618	0.9013	0.42236	0.709	0.475334	0.1588	0.806336	0.07765	0.073882	0.8556	-0.257114	0.6856	-0.081671	0.8935	-3.27974	0.04374
fwpeak_060731	DMv6.1_chr05	8432645	8432944	Soltu.DM.05G008440	Distal intergenic	4420	-0.191623	0.7161	0.411781	0.4825	0.927085	0.02375	1.79178	9.759e-06	0.690969	0.1237	1.74198	5.304e-05	-0.528175	0.549	-0.343829	0.4379	0.267182	0.7988	0.42236	0.709	0.359185	0.3199	0.806336	0.07765	-0.07808	0.8426	-0.257114	0.6856	-0.429194	0.4457	-3.27974	0.04374
fwpeak_060732	DMv6.1_chr05	8433617	8433916	Soltu.DM.05G008440	3' UTR	3448	0.140457	0.6776	0.411781	0.4825	-0.018364	0.9549	1.79178	9.759e-06	0.225161	0.3707	1.74198	5.304e-05	0.062517	0.9232	-0.343829	0.4379	-0.05795	0.9593	0.42236	0.709	0.230714	0.4767	0.806336	0.07765	0.630074	0.0003067	-0.257114	0.6856	-0.394951	0.2672	-3.27974	0.04374
fwpeak_060734	DMv6.1_chr05	8437351	8437650	Soltu.DM.05G008440	Promoter <=1 kb	0	0.375919	0.3414	0.411781	0.4825	-0.102282	0.7807	1.79178	9.759e-06	0.272434	0.3891	1.74198	5.304e-05	0.313612	0.522	-0.343829	0.4379	0.38718	0.5044	0.42236	0.709	-0.362624	0.2574	0.806336	0.07765	-0.139091	0.6053	-0.257114	0.6856	0.624203	0.02987	-3.27974	0.04374
fwpeak_060735	DMv6.1_chr05	8438391	8438690	Soltu.DM.05G008440	Promoter 1-2 kb	-1027	-0.278659	0.2176	0.411781	0.4825	0.009903	0.9724	1.79178	9.759e-06	0.318146	0.1057	1.74198	5.304e-05	0.981291	0.0003158	-0.343829	0.4379	0.080336	0.9249	0.42236	0.709	0.291635	0.2175	0.806336	0.07765	0.400616	0.01026	-0.257114	0.6856	0.509197	0.02415	-3.27974	0.04374
fwpeak_060737	DMv6.1_chr05	8441560	8441859	Soltu.DM.05G008450	Promoter 1-2 kb	1826	0.365263	0.08519	0.416136	0.09967	-0.065832	0.7774	-0.133776	0.5988	0.151511	0.4718	-2.01752	2.702e-11	0.391758	0.1518	-2.95751	1.307e-21	-0.222452	0.6928	0.20865	0.6082	-0.050318	0.8886	-1.0578	5.702e-05	-0.099656	0.6781	-1.89913	1.589e-11	0.05593	0.8788	-2.70818	1.915e-15
fwpeak_060738	DMv6.1_chr05	8443575	8443874	Soltu.DM.05G008450	Promoter <=1 kb	0	-0.353051	0.276	0.416136	0.09967	-0.051664	0.8957	-0.133776	0.5988	-0.046074	0.9159	-2.01752	2.702e-11	-1.06407	0.0178	-2.95751	1.307e-21	-0.240976	0.7242	0.20865	0.6082	-0.426749	0.1636	-1.0578	5.702e-05	-0.286355	0.21	-1.89913	1.589e-11	-0.723632	0.02454	-2.70818	1.915e-15
fwpeak_060739	DMv6.1_chr05	8444068	8444367	Soltu.DM.05G008450	Promoter <=1 kb	-383	-0.628562	0.23	0.416136	0.09967	0.10487	0.8716	-0.133776	0.5988	-0.063291	0.9322	-2.01752	2.702e-11	-0.725992	0.4711	-2.95751	1.307e-21	0.4141	0.7471	0.20865	0.6082	0.120869	0.8781	-1.0578	5.702e-05	-0.215662	0.6655	-1.89913	1.589e-11	-0.939082	0.1018	-2.70818	1.915e-15
fwpeak_060740	DMv6.1_chr05	8444397	8444696	Soltu.DM.05G008450	Promoter <=1 kb	-712	-0.287197	0.345	0.416136	0.09967	0.110341	0.7577	-0.133776	0.5988	-0.251413	0.4619	-2.01752	2.702e-11	-0.744165	0.07891	-2.95751	1.307e-21	0.411115	0.5041	0.20865	0.6082	-0.086473	0.8978	-1.0578	5.702e-05	-0.725564	0.02868	-1.89913	1.589e-11	-1.20334	0.002074	-2.70818	1.915e-15
fwpeak_060742	DMv6.1_chr05	8445150	8445449	Soltu.DM.05G008450	Promoter 1-2 kb	-1465	0.230521	0.6697	0.416136	0.09967	0.827311	0.04872	-0.133776	0.5988	0.784717	0.0777	-2.01752	2.702e-11	0.101467	0.9321	-2.95751	1.307e-21	-0.012895	0.9955	0.20865	0.6082	-0.027961	0.9744	-1.0578	5.702e-05	0.187532	0.6765	-1.89913	1.589e-11	0.890697	0.3275	-2.70818	1.915e-15
fwpeak_060744	DMv6.1_chr05	8449211	8449510	Soltu.DM.05G008450	Distal intergenic	-5526	-0.329005	0.4852	0.416136	0.09967	0.123755	0.7718	-0.133776	0.5988	-0.157809	0.7244	-2.01752	2.702e-11	-1.24907	0.0486	-2.95751	1.307e-21	0.150143	0.9238	0.20865	0.6082	0.185431	0.767	-1.0578	5.702e-05	-0.37808	0.3026	-1.89913	1.589e-11	-0.975175	0.02851	-2.70818	1.915e-15
fwpeak_060746	DMv6.1_chr05	8451560	8451859	Soltu.DM.05G008450	Distal intergenic	-7875	0.34747	0.5335	0.416136	0.09967	0.920264	0.06417	-0.133776	0.5988	0.504994	0.3886	-2.01752	2.702e-11	-0.887351	0.4274	-2.95751	1.307e-21	-0.683738	0.4442	0.20865	0.6082	0.344	0.3896	-1.0578	5.702e-05	0.130202	0.7322	-1.89913	1.589e-11	-0.855949	0.07266	-2.70818	1.915e-15
fwpeak_060751	DMv6.1_chr05	8459685	8459984	Sotub05g013230	Distal intergenic	-4190	-0.339849	0.5741			0.372002	0.4748			-0.30111	0.6194			-0.188666	0.8851			0.151278	0.9475			0.005304	0.9959			-0.337284	0.4281			-0.128559	0.8833
fwpeak_060754	DMv6.1_chr05	8466577	8466876	Sotub05g013230	Promoter 2-3 kb	2403	-0.029083	0.9707			0.150496	0.7702			0.016108	0.9803			-0.854847	0.2359			0.150672	0.9186			0.31347	0.595			-0.541431	0.1848			-1.25174	0.01616
fwpeak_060755	DMv6.1_chr05	8467251	8467550	Soltu.DM.05G008460	Promoter 2-3 kb	-2966	-0.068572	0.9299	0.90034	0.12	-0.63519	0.09792	0.710333	0.1858	-0.160079	0.7481	-0.423176	0.5747	-0.10946	0.9516	-1.383	0.07519	-0.372215	0.7999	1.09031	0.3192	-0.028247	0.9742	0.392338	0.6156	0.170331	0.7337	-0.221381	0.8144	-0.318769	0.6277	-2.80362	0.01142
fwpeak_060757	DMv6.1_chr05	8473394	8473693	Soltu.DM.05G008460	Promoter 2-3 kb	2878	0.019729	0.9404	0.90034	0.12	0.39794	0.004423	0.710333	0.1858	0.485177	0.0006453	-0.423176	0.5747	-0.169275	0.5051	-1.383	0.07519	0.091684	0.8113	1.09031	0.3192	0.100071	0.5738	0.392338	0.6156	0.199027	0.06014	-0.221381	0.8144	-0.289465	0.04494	-2.80362	0.01142
fwpeak_060759	DMv6.1_chr05	8481149	8481448	Soltu.DM.05G008480	Promoter 2-3 kb	-2933	0.39879	0.4418			0.185935	0.6735			0.111384	0.8269			-0.634573	0.4953			-1.23683	0.5523			-0.188606	0.9075			-0.79089	0.4415			-0.400819	0.7897
fwpeak_060760	DMv6.1_chr05	8486246	8486545	Soltu.DM.05G008480	Promoter 1-2 kb	1865	0.669099	0.1227			0.71998	0.07247			0.804778	0.05115			0.566215	0.4992			0.118206	0.9186			-0.217078	0.5902			0.204996	0.4386			-0.121229	0.8094
fwpeak_060762	DMv6.1_chr05	8520838	8521137	Sotub05g013190	Distal intergenic	-5326	0.196543	0.8465	0.269129	0.4928	0.650866	0.2892	1.16957	0.0008248	0.231523	0.7716	0.535561	0.2056	0.048659	0.9825	1.52068	0.008494	0.453444	0.7058	-0.162019	0.9441	0.311708	0.5815	0.325	0.8137	-0.290732	0.528	0.258388	0.865	-0.313519	0.6453	-0.386243	0.8165
fwpeak_060767	DMv6.1_chr05	8528777	8529076	Soltu.DM.05G008490	Promoter 1-2 kb	1842	0.031583	0.9464	-0.115964	0.826	-0.110453	0.7239	-0.792068	0.05012	-0.132548	0.6823	-2.38115	0.0003468	-0.26261	0.738	-2.52919	1.089e-06	0.622322	0.7968	-0.556675	0.1207	1.05055	0.2027	-2.35131	6.476e-08	0.091473	0.9407	-2.52385	1.833e-08	1.01109	0.3841	-1.67079	2.12e-06
fwpeak_060770	DMv6.1_chr05	8546589	8546888	PGSC0003DMG400046129	Distal intergenic	-10651	0.311707	0.3498			0.978595	0.0001814			0.753107	0.005089			-0.415049	0.4254			0.298928	0.4919			0.344815	0.1069			0.113951	0.6087			-0.375952	0.0981
fwpeak_060771	DMv6.1_chr05	8548324	8548623	PGSC0003DMG400046129	Distal intergenic	-12386	-0.124843	0.813			-0.62799	0.04042			-0.316386	0.3581			-0.034524	0.9717			-0.272245	0.5862			-0.292195	0.3245			-0.060372	0.8353			-0.369767	0.1338
fwpeak_060775	DMv6.1_chr05	8564587	8564886	Soltu.DM.05G008500	Promoter 2-3 kb	2261	0.518776	0.08136	-0.117576	0.7392	0.647926	0.01218	-1.45911	7.187e-08	0.235665	0.4602	-2.80221	2.081e-15	-0.194217	0.7566	-1.93454	2.702e-10	-0.214716	0.8225	-0.475678	0.2749	-0.081273	0.867	-2.63507	5.981e-16	-0.09589	0.7907	-2.09044	4.503e-11	-0.557026	0.1425	-1.76598	2.773e-06
fwpeak_060786	DMv6.1_chr05	8587064	8587363	Sotub05g013140	Promoter <=1 kb	-343	-0.267651	0.4684			0.339453	0.2764			0.647143	0.02933			0.631676	0.1482			0.057194	0.9784			0.590802	0.07168			0.648493	0.004752			0.067384	0.9274
fwpeak_060787	DMv6.1_chr05	8587559	8587858	Sotub05g013140	Promoter <=1 kb	0	-0.434445	0.5824			-0.254634	0.7155			-0.020321	0.9816			-1.59934	0.1532			-0.713702	0.6239			-0.23113	0.7757			-0.042273	0.9527			-1.38091	0.04554
fwpeak_060789	DMv6.1_chr05	8588958	8589257	Sotub05g013140	Promoter 1-2 kb	1252	0.469285	0.3997			-0.176428	0.7261			-0.335239	0.4901			0.598735	0.5384			-0.487565	0.8108			-0.169537	0.8629			-0.475182	0.3237			-0.007466	0.9943
fwpeak_060790	DMv6.1_chr05	8589403	8589702	Sotub05g013140	Promoter 1-2 kb	1697	0.541224	0.3012			0.07909	0.8883			0.068142	0.9132			0.711806	0.4603			-0.192563	0.8731			-1.0431	0.01893			-0.258688	0.3701			0.41217	0.3089
fwpeak_060791	DMv6.1_chr05	8591607	8591906	Soltu.DM.05G008530	Distal intergenic	-3493	-0.16303	0.7475	-0.203498	0.1327	0.139393	0.7328	0.384899	0.001784	-0.340329	0.3764	0.629967	3.577e-06	-0.451615	0.5125	-0.610951	1.398e-05	-0.411789	0.4423	-0.242994	0.2049	-0.788363	0.002886	0.490473	0.0004446	-0.844271	9.229e-06	0.285704	0.04895	0.11139	0.7586	-0.959556	2.051e-08
fwpeak_060793	DMv6.1_chr05	8593538	8593837	Soltu.DM.05G008530	Promoter 1-2 kb	-1562	-0.17146	0.7186	-0.203498	0.1327	-0.766149	0.01228	0.384899	0.001784	-0.513604	0.1133	0.629967	3.577e-06	0.446049	0.4615	-0.610951	1.398e-05	0.065439	0.9515	-0.242994	0.2049	-0.096863	0.8297	0.490473	0.0004446	-0.181697	0.5173	0.285704	0.04895	0.680813	0.009564	-0.959556	2.051e-08
fwpeak_060794	DMv6.1_chr05	8595109	8595408	Soltu.DM.05G008530	Promoter <=1 kb	0	-0.315228	0.4798	-0.203498	0.1327	-0.46167	0.1764	0.384899	0.001784	-0.50954	0.148	0.629967	3.577e-06	-0.120207	0.9071	-0.610951	1.398e-05	-0.225781	0.8461	-0.242994	0.2049	-0.039181	0.9553	0.490473	0.0004446	-0.625643	0.04287	0.285704	0.04895	0.329635	0.4659	-0.959556	2.051e-08
fwpeak_060795	DMv6.1_chr05	8595854	8596153	Soltu.DM.05G008530	Promoter <=1 kb	455	0.385645	0.207	-0.203498	0.1327	-0.342441	0.1193	0.384899	0.001784	-0.576398	0.0099	0.629967	3.577e-06	0.478218	0.2709	-0.610951	1.398e-05	-0.512731	0.5182	-0.242994	0.2049	-0.109343	0.8197	0.490473	0.0004446	-0.014426	0.9743	0.285704	0.04895	0.647397	0.04958	-0.959556	2.051e-08
fwpeak_060797	DMv6.1_chr05	8597022	8597321	Soltu.DM.05G008530	Promoter 1-2 kb	1623	0.290689	0.219	-0.203498	0.1327	0.065194	0.7969	0.384899	0.001784	-0.091583	0.7263	0.629967	3.577e-06	0.252986	0.4579	-0.610951	1.398e-05	-0.444918	0.2554	-0.242994	0.2049	-0.081733	0.8026	0.490473	0.0004446	-0.072912	0.7651	0.285704	0.04895	0.362028	0.1275	-0.959556	2.051e-08
fwpeak_060798	DMv6.1_chr05	8598174	8598473	Soltu.DM.05G008530	Promoter 2-3 kb	2775	-0.176808	0.8194	-0.203498	0.1327	-0.643398	0.16	0.384899	0.001784	-0.737505	0.1208	0.629967	3.577e-06	-0.755351	0.5264	-0.610951	1.398e-05	-0.825926	0.3794	-0.242994	0.2049	-0.481348	0.4689	0.490473	0.0004446	-0.0549	0.9314	0.285704	0.04895	0.320235	0.6159	-0.959556	2.051e-08
fwpeak_060801	DMv6.1_chr05	8599527	8599826	Soltu.DM.05G008530	Exon	4128	-0.200511	0.4498	-0.203498	0.1327	-0.542285	0.006969	0.384899	0.001784	-0.114518	0.6547	0.629967	3.577e-06	0.400475	0.2638	-0.610951	1.398e-05	-0.101754	0.9015	-0.242994	0.2049	-0.332283	0.2322	0.490473	0.0004446	-0.086482	0.7374	0.285704	0.04895	-0.109416	0.7448	-0.959556	2.051e-08
fwpeak_060805	DMv6.1_chr05	8605312	8605611	Soltu.DM.05G008540	Promoter <=1 kb	0	-0.003228	0.9953	0.32244	0.007183	0.375086	0.1995	0.751154	2.748e-10	0.536781	0.06474	0.880251	2.343e-11	-0.467366	0.3767	-1.0921	6.495e-16	-0.201756	0.8502	-0.041104	0.861	0.158705	0.7058	1.47178	4.479e-24	-0.11718	0.7341	0.849708	1.919e-10	-0.46211	0.2612	-1.34273	1.692e-16
fwpeak_060806	DMv6.1_chr05	8605870	8606169	Soltu.DM.05G008540	Promoter <=1 kb	-492	0.21475	0.5364	0.32244	0.007183	0.046608	0.8936	0.751154	2.748e-10	0.229555	0.4271	0.880251	2.343e-11	0.068045	0.9316	-1.0921	6.495e-16	0.303742	0.6337	-0.041104	0.861	0.27323	0.3284	1.47178	4.479e-24	0.106013	0.6959	0.849708	1.919e-10	0.155004	0.688	-1.34273	1.692e-16
fwpeak_060807	DMv6.1_chr05	8606531	8606830	Soltu.DM.05G008540	Promoter 1-2 kb	-1153	-0.704038	0.1249	0.32244	0.007183	-0.413192	0.3166	0.751154	2.748e-10	-0.006302	0.9918	0.880251	2.343e-11	-0.009512	0.9937	-1.0921	6.495e-16	-0.184544	0.9132	-0.041104	0.861	-0.165763	0.8222	1.47178	4.479e-24	0.201233	0.6348	0.849708	1.919e-10	0.193496	0.7636	-1.34273	1.692e-16
fwpeak_060811	DMv6.1_chr05	8610331	8610630	PGSC0003DMG402030999	Promoter <=1 kb	0	-0.324715	0.7109			0.074578	0.9354			0.339752	0.6759			1.44684	0.2262			-0.021318	0.9955			-0.38568	0.762			0.185175	0.8097			0.646293	0.5277
fwpeak_060812	DMv6.1_chr05	8611508	8611807	PGSC0003DMG402030999	Promoter <=1 kb	-961	-0.043582	0.9727			0.380624	0.6372			0.391768	0.6448			0.640427	0.7059			0.746061	0.7952			-0.336041	0.7906			0.25481	0.7619			0.331829	0.8204
fwpeak_060816	DMv6.1_chr05	8614976	8615275	Soltu.DM.05G008560	Promoter <=1 kb	0	-0.312146	0.2932	0.779657	1.213e-05	-0.290188	0.2811	0.194665	0.3069	-0.237952	0.4125	-0.056007	0.8175	0.633872	0.181	1.78425	6.268e-17	-0.038012	0.978	0.672093	0.006013	0.126654	0.7654	0.860392	4.356e-05	0.160486	0.5695	0.555351	0.009447	0.183127	0.6645	1.09206	1.13e-05
fwpeak_060818	DMv6.1_chr05	8616235	8616534	Soltu.DM.05G008560	Promoter 1-2 kb	-1251	0.018271	0.9791	0.779657	1.213e-05	0.285277	0.5247	0.194665	0.3069	0.678085	0.08946	-0.056007	0.8175	0.361828	0.6873	1.78425	6.268e-17	0.254012	0.9008	0.672093	0.006013	0.529739	0.386	0.860392	4.356e-05	0.638336	0.1049	0.555351	0.009447	-0.038793	0.9702	1.09206	1.13e-05
fwpeak_060819	DMv6.1_chr05	8616933	8617232	Soltu.DM.05G008560	Promoter 1-2 kb	-1949	0.522021	0.2291	0.779657	1.213e-05	0.589809	0.1212	0.194665	0.3069	0.461223	0.2699	-0.056007	0.8175	-0.445451	0.5862	1.78425	6.268e-17	1.01946	0.4435	0.672093	0.006013	0.868189	0.08784	0.860392	4.356e-05	0.666996	0.09558	0.555351	0.009447	0.291366	0.7957	1.09206	1.13e-05
fwpeak_060821	DMv6.1_chr05	8618348	8618647	Soltu.DM.05G008560	Distal intergenic	-3364	0.213895	0.7373	0.779657	1.213e-05	-0.136069	0.784	0.194665	0.3069	-0.227075	0.644	-0.056007	0.8175	0.962688	0.3469	1.78425	6.268e-17	0.356857	0.8322	0.672093	0.006013	0.809272	0.09071	0.860392	4.356e-05	0.639442	0.06375	0.555351	0.009447	-0.410482	0.5606	1.09206	1.13e-05
fwpeak_060822	DMv6.1_chr05	8619198	8619497	Soltu.DM.05G008570	Promoter 2-3 kb	-2795	0.253244	0.3665			0.067429	0.8065			0.509412	0.01374			1.7488	1.305e-06			0.057046	0.959			0.13427	0.6574			0.2474	0.1708			0.419426	0.1081
fwpeak_060827	DMv6.1_chr05	8640806	8641105	Soltu.DM.05G008620	Exon	5978	0.437742	0.1137			0.786546	0.001415			0.563422	0.03091			-0.160379	0.7538			0.417956	0.5464			-0.081323	0.8757			0.065582	0.8692			0.007982	0.9898
fwpeak_060828	DMv6.1_chr05	8646173	8646472	Soltu.DM.05G008620	Promoter <=1 kb	611	0.577279	0.3582			1.13664	0.02089			0.952135	0.06928			0.466675	0.7133			0.167952	0.9183			0.140469	0.8231			0.182349	0.674			0.692869	0.2394
fwpeak_060831	DMv6.1_chr05	8742859	8743158	Soltu.DM.05G008710	Promoter 1-2 kb	-1423	-0.114568	0.8652			0.275984	0.5793			0.305457	0.5597			-0.14503	0.9122			0.267119	0.8819			0.060979	0.941			-0.101577	0.8525			-0.482508	0.5293
fwpeak_060839	DMv6.1_chr05	8804928	8805227	Soltu.DM.05G008780	Promoter <=1 kb	-94	-0.177164	0.5156	0.06762	0.7852	0.318069	0.1862	0.648299	0.0001852	0.562784	0.01613	0.599812	0.001986	0.107147	0.8223	0.665725	0.004876	0.093927	0.908	1.3832	1.758e-05	0.123097	0.687	0.536122	0.00148	-0.146613	0.5077	0.448446	0.009563	-0.155833	0.6582	-0.534215	0.05247
fwpeak_060840	DMv6.1_chr05	8809598	8809897	Soltu.DM.05G008810	Promoter <=1 kb	-965	-0.276916	0.7125			0.076764	0.9155			0.009516	0.9912			-1.11779	0.3223			0.585698	0.4572			0.301085	0.5561			-0.285693	0.4654			0.018637	0.98
fwpeak_060847	DMv6.1_chr05	8825261	8825560	PGSC0003DMG400013507	Promoter 2-3 kb	-2989	-0.402773	0.5232	0.272948	0.1021	-0.095303	0.9098	1.12032	2.057e-14	0.10155	0.9096	0.442998	0.006506	-0.452995	0.7788	0.003568	0.9874	-0.273295	0.8415	0.747735	0.0001135	0.012204	0.9874	0.854211	3.093e-11	0.103415	0.8313	0.67471	1.546e-07	-0.366322	0.5114	0.118476	0.5135
fwpeak_060848	DMv6.1_chr05	8828002	8828301	PGSC0003DMG400013507	Distal intergenic	-5730	0.263656	0.5629	0.272948	0.1021	0.514376	0.08839	1.12032	2.057e-14	0.492685	0.1243	0.442998	0.006506	0.420385	0.5445	0.003568	0.9874	0.346929	0.8459	0.747735	0.0001135	0.276906	0.6135	0.854211	3.093e-11	0.231293	0.5508	0.67471	1.546e-07	-0.039245	0.9665	0.118476	0.5135
fwpeak_060850	DMv6.1_chr05	8835085	8835384	Soltu.DM.05G008820	Promoter 2-3 kb	-2150	-0.599084	0.2102	0.28834	0.4633	-0.863475	0.03361	0.35566	0.256	-0.706401	0.09678	-0.265552	0.5084	0.41125	0.7367	-0.264244	0.5065	-0.466653	0.6846	0.830361	0.3269	-0.001519	0.999	-0.836133	0.1074	-0.464032	0.2278	-0.968212	0.06674	0.513756	0.4193	-0.601245	0.3046
fwpeak_060851	DMv6.1_chr05	8836671	8836970	Soltu.DM.05G008820	Promoter <=1 kb	-564	0.250992	0.7935	0.28834	0.4633	0.261944	0.7126	0.35566	0.256	0.3392	0.6392	-0.265552	0.5084	0.352001	0.7547	-0.264244	0.5065	-0.144442	0.9477	0.830361	0.3269	-0.157017	0.8289	-0.836133	0.1074	0.16544	0.7	-0.968212	0.06674	0.382145	0.6268	-0.601245	0.3046
fwpeak_060854	DMv6.1_chr05	8852079	8852378	Soltu.DM.05G008840	Promoter <=1 kb	-61	0.388738	0.08628	1.21535	0.001546	-0.136723	0.5229	0.003328	0.9927	-0.23582	0.2535	-0.484358	0.1731	0.708095	0.02635	1.81833	0.0234	0.045677	0.9555	4.09163	0.001377	0.077804	0.7838	1.10674	0.004234	-0.086325	0.6806	-0.555265	0.3244	0.168406	0.5201	3.11332	6.488e-05
fwpeak_060860	DMv6.1_chr05	8935212	8935511	Soltu.DM.05G008920	Promoter 1-2 kb	-1615	-0.308347	0.4953			-0.271271	0.4665			0.001373	0.9983			0.297637	0.6641			0.208482	0.9517			-0.258531	0.8442			0.424764	0.4306			0.071238	0.9569
fwpeak_060861	DMv6.1_chr05	8935702	8936001	Soltu.DM.05G008920	Promoter 1-2 kb	-1125	0.618779	0.1627			0.675809	0.03579			-0.106574	0.8273			0.141452	0.9192			0.631783	0.7832			0.777985	0.3237			0.342445	0.5785			-1.38256	0.1103
fwpeak_060863	DMv6.1_chr05	8937007	8937306	Soltu.DM.05G008920	Promoter <=1 kb	0	-0.135355	0.3			-0.255361	0.01792			-0.069674	0.6134			-0.116727	0.5384			0.087969	0.8514			0.03137	0.9053			0.065318	0.7108			0.0688	0.7609
fwpeak_060865	DMv6.1_chr05	8946486	8946785	Soltu.DM.05G008930	Promoter <=1 kb	70	0.054946	0.9295			0.347192	0.3328			0.057968	0.9105			-0.038034	0.9768			0.155558	0.9337			0.222049	0.7307			-0.495634	0.1848			0.438335	0.562
fwpeak_060869	DMv6.1_chr05	8955430	8955729	Sotub05g013650	Promoter <=1 kb	850	-0.558417	0.4263			-0.176324	0.8385			0.680629	0.3242			0.556561	0.7692			-0.253769	0.8803			0.16649	0.8099			-0.033015	0.9601			-0.054971	0.9583
fwpeak_060871	DMv6.1_chr05	8958688	8958987	Soltu.DM.05G008950	Promoter <=1 kb	0	0.021422	0.9748	-0.821379	1.438e-05	-0.176611	0.645	-1.22847	6.533e-12	0.123331	0.7702	0.011295	0.9627	0.305992	0.6575	1.20201	6.776e-08	-0.611422	0.3068	-0.868068	0.03119	0.054448	0.9239	-0.378823	0.05588	0.226893	0.445	0.044245	0.8501	-0.14298	0.7652	-0.487353	0.1672
fwpeak_060872	DMv6.1_chr05	8959003	8959302	Soltu.DM.05G008950	Promoter <=1 kb	54	0.170134	0.8514	-0.821379	1.438e-05	0.056615	0.9514	-1.22847	6.533e-12	0.823684	0.2168	0.011295	0.9627	-0.227251	0.8743	1.20201	6.776e-08	-0.363151	0.8536	-0.868068	0.03119	-0.25409	0.745	-0.378823	0.05588	0.249653	0.605	0.044245	0.8501	-1.12924	0.07196	-0.487353	0.1672
fwpeak_060876	DMv6.1_chr05	8962829	8963128	Soltu.DM.05G008950	Distal intergenic	3880	-0.391827	0.3479	-0.821379	1.438e-05	-0.690676	0.03161	-1.22847	6.533e-12	-0.622628	0.06788	0.011295	0.9627	-0.666594	0.3747	1.20201	6.776e-08	-0.15331	0.9255	-0.868068	0.03119	0.180949	0.7939	-0.378823	0.05588	-0.052776	0.9214	0.044245	0.8501	-0.310701	0.5817	-0.487353	0.1672
fwpeak_060879	DMv6.1_chr05	8964779	8965078	Soltu.DM.05G008950	Distal intergenic	5830	0.072905	0.8964	-0.821379	1.438e-05	-0.152693	0.6986	-1.22847	6.533e-12	0.35413	0.3023	0.011295	0.9627	0.57367	0.3269	1.20201	6.776e-08	-0.080631	0.9565	-0.868068	0.03119	-0.411053	0.3462	-0.378823	0.05588	-0.151072	0.655	0.044245	0.8501	0.721893	0.06734	-0.487353	0.1672
fwpeak_060884	DMv6.1_chr05	8968036	8968335	Soltu.DM.05G008960	Distal intergenic	-3556	0.284045	0.6226	0.075111	0.8142	-0.072897	0.8939	-0.152209	0.5319	0.612049	0.12	0.330619	0.1968	0.950012	0.18	1.39182	4.194e-07	0.0788	0.9682	0.109537	0.824	0.372574	0.3479	1.54981	7.827e-11	0.833313	0.0002019	1.73822	1.034e-12	0.104972	0.853	1.25853	1.882e-05
fwpeak_060885	DMv6.1_chr05	8970126	8970425	Soltu.DM.05G008960	Promoter 1-2 kb	-1466	0.432494	0.2666	0.075111	0.8142	-0.290689	0.3508	-0.152209	0.5319	-0.135648	0.7171	0.330619	0.1968	0.319402	0.6764	1.39182	4.194e-07	0.182163	0.8194	0.109537	0.824	0.031966	0.9424	1.54981	7.827e-11	0.076915	0.7949	1.73822	1.034e-12	0.425522	0.1539	1.25853	1.882e-05
fwpeak_060886	DMv6.1_chr05	8970794	8971093	Soltu.DM.05G008960	Promoter <=1 kb	-798	0.33083	0.3365	0.075111	0.8142	-0.185106	0.5584	-0.152209	0.5319	0.061384	0.875	0.330619	0.1968	0.693286	0.1715	1.39182	4.194e-07	-0.205081	0.7966	0.109537	0.824	-0.339288	0.273	1.54981	7.827e-11	0.202506	0.3613	1.73822	1.034e-12	0.220504	0.5078	1.25853	1.882e-05
fwpeak_060887	DMv6.1_chr05	8971735	8972034	Soltu.DM.05G008960	Promoter <=1 kb	0	0.057073	0.8756	0.075111	0.8142	-0.0546	0.8556	-0.152209	0.5319	0.142804	0.5964	0.330619	0.1968	0.52733	0.1525	1.39182	4.194e-07	-0.23974	0.6545	0.109537	0.824	-0.034595	0.9317	1.54981	7.827e-11	0.148742	0.4932	1.73822	1.034e-12	0.159065	0.5744	1.25853	1.882e-05
fwpeak_060891	DMv6.1_chr05	8980108	8980407	Soltu.DM.05G008960	Distal intergenic	8217	-0.192528	0.452	0.075111	0.8142	-0.125618	0.6324	-0.152209	0.5319	0.020169	0.9536	0.330619	0.1968	0.151778	0.7278	1.39182	4.194e-07	-0.045122	0.9638	0.109537	0.824	-0.603952	0.02043	1.54981	7.827e-11	-0.175978	0.4201	1.73822	1.034e-12	-0.191531	0.5525	1.25853	1.882e-05
fwpeak_060892	DMv6.1_chr05	8981541	8981840	Soltu.DM.05G008960	Distal intergenic	9650	0.010238	0.9906	0.075111	0.8142	-0.215867	0.6645	-0.152209	0.5319	-0.060026	0.9226	0.330619	0.1968	-0.470083	0.5954	1.39182	4.194e-07	0.879348	0.3098	0.109537	0.824	-0.306511	0.6179	1.54981	7.827e-11	-0.305238	0.4015	1.73822	1.034e-12	-0.315502	0.6395	1.25853	1.882e-05
fwpeak_060898	DMv6.1_chr05	8994038	8994337	Soltu.DM.05G008970	Promoter <=1 kb	235	-0.20369	0.6759	0.297523	0.01739	0.024659	0.9619	0.344771	0.00259	0.490597	0.1826	-0.094095	0.5254	0.918862	0.03082	0.91216	8.126e-10	0.266645	0.7806	0.101607	0.6773	-0.21827	0.6145	0.499707	3.808e-05	0.145875	0.6427	0.004364	0.9789	0.573963	0.111	0.19495	0.2851
fwpeak_060899	DMv6.1_chr05	8994415	8994714	Soltu.DM.05G008970	Promoter <=1 kb	0	-0.301995	0.501	0.297523	0.01739	-0.112574	0.7827	0.344771	0.00259	-0.059023	0.9013	-0.094095	0.5254	0.336332	0.6476	0.91216	8.126e-10	-0.259631	0.8197	0.101607	0.6773	0.468425	0.1918	0.499707	3.808e-05	0.436343	0.09221	0.004364	0.9789	1.00545	0.003122	0.19495	0.2851
fwpeak_060900	DMv6.1_chr05	8995132	8995431	Soltu.DM.05G008970	Promoter <=1 kb	-560	-0.070547	0.8758	0.297523	0.01739	-0.152941	0.6415	0.344771	0.00259	-0.225537	0.4925	-0.094095	0.5254	0.424817	0.3482	0.91216	8.126e-10	0.01368	0.9921	0.101607	0.6773	0.046533	0.9212	0.499707	3.808e-05	-0.165694	0.5533	0.004364	0.9789	0.13381	0.7626	0.19495	0.2851
fwpeak_060901	DMv6.1_chr05	8998050	8998349	Soltu.DM.05G008970	Distal intergenic	-3478	-0.250514	0.6446	0.297523	0.01739	-0.220006	0.6033	0.344771	0.00259	-0.089361	0.8603	-0.094095	0.5254	-0.613448	0.3943	0.91216	8.126e-10	0.101664	0.9489	0.101607	0.6773	0.169137	0.7551	0.499707	3.808e-05	-0.052412	0.9141	0.004364	0.9789	-0.21026	0.7	0.19495	0.2851
fwpeak_060903	DMv6.1_chr05	8999994	9000293	Soltu.DM.05G008980	Promoter 2-3 kb	-2809	0.507675	0.4055			1.13365	0.08368			1.29568	0.05568			-0.810038	0.485			-0.282389	0.8626			-0.244791	0.6162			-0.305706	0.3273			-0.040325	0.9634
fwpeak_060904	DMv6.1_chr05	9001015	9001314	Soltu.DM.05G008980	Promoter 1-2 kb	-1788	-0.034199	0.9819			0.808219	0.4114			1.21751	0.1895			-1.40172	0.2913			0.091903	0.9707			0.159075	0.8003			0.352633	0.3221			0.474423	0.5082
fwpeak_060905	DMv6.1_chr05	9002336	9002635	Soltu.DM.05G008980	Promoter <=1 kb	-467	0.03576	0.9611			0.109488	0.8074			0.485139	0.1784			0.478058	0.4857			-0.249392	0.844			0.133064	0.7699			0.270149	0.2985			0.289305	0.5475
fwpeak_060906	DMv6.1_chr05	9004474	9004773	Soltu.DM.05G008980	Promoter 1-2 kb	1372	-0.534487	0.2695			-0.251646	0.5732			0.038716	0.9476			0.044541	0.9761			-0.401047	0.6528			0.407762	0.3336			0.285856	0.3856			-0.04261	0.9487
fwpeak_060910	DMv6.1_chr05	9007919	9008218	Soltu.DM.05G008990	Promoter <=1 kb	0	-0.017283	0.9778	-0.786521	0.1417	0.088048	0.8346	2.05314	3.572e-06	0.734911	0.01614	3.03686	1.559e-11	-0.121116	0.8472	-0.879215	0.02863	-0.163428	0.8559	-0.744168	0.09262	0.173027	0.6622	1.6296	3.218e-08	0.35499	0.09837	2.06382	1.413e-12	-0.433377	0.1647	-2.75659	0.0002874
fwpeak_060911	DMv6.1_chr05	9010273	9010572	Soltu.DM.05G009000	Promoter <=1 kb	541	-0.835927	0.1895			0.257771	0.6724			1.06973	0.02758			0.914304	0.4272			0.291631	0.8577			0.633365	0.1239			1.2509	5.956e-07			0.621334	0.1891
fwpeak_060913	DMv6.1_chr05	9018187	9018486	Soltu.DM.05G009010	Promoter 1-2 kb	-1151	0.08844	0.8366	-0.140528	0.3536	-0.214758	0.4372	-0.153012	0.2422	0.003411	0.9932	-0.124151	0.419	0.105063	0.8756	0.828196	2.848e-07	-0.108962	0.8955	-0.01827	0.9452	-0.197556	0.5131	-0.078188	0.5712	-0.17156	0.4281	0.072633	0.6094	0.18865	0.5077	0.666268	9.443e-06
fwpeak_060918	DMv6.1_chr05	9039170	9039469	Soltu.DM.05G009020	Promoter <=1 kb	0	0.065002	0.8687	0.050519	0.8279	-0.127078	0.6627	-0.683006	2.797e-05	-0.454979	0.07488	-0.522277	0.003324	0.024113	0.9749	1.36945	1.008e-11	0.342761	0.5502	-0.471682	0.1576	0.023727	0.9608	-0.322027	0.07393	-0.235295	0.3634	-0.381451	0.03617	0.463583	0.1147	1.8432	4.109e-16
fwpeak_060928	DMv6.1_chr05	9046561	9046860	Soltu.DM.05G009030	Promoter 1-2 kb	1209	0.237847	0.7514	-0.097492	0.4358	0.456897	0.4011	-0.760279	1.042e-12	0.752363	0.1439	-0.528324	3.451e-06	-0.285338	0.803	-0.695812	2.911e-09	-0.352011	0.7815	0.105682	0.5477	-0.386095	0.4372	-0.663293	1.379e-08	-0.33399	0.3356	-0.675638	1.164e-08	0.187487	0.7649	-0.885532	5.962e-10
fwpeak_060929	DMv6.1_chr05	9047934	9048233	Soltu.DM.05G009030	Promoter <=1 kb	0	-0.114509	0.7623	-0.097492	0.4358	0.179244	0.5174	-0.760279	1.042e-12	-0.064575	0.8549	-0.528324	3.451e-06	-0.638865	0.09373	-0.695812	2.911e-09	-0.076467	0.9389	0.105682	0.5477	-0.296008	0.3607	-0.663293	1.379e-08	0.073227	0.8106	-0.675638	1.164e-08	-0.119243	0.7738	-0.885532	5.962e-10
fwpeak_060931	DMv6.1_chr05	9048929	9049228	Soltu.DM.05G009030	Promoter <=1 kb	-860	-0.961817	0.03996	-0.097492	0.4358	-0.598363	0.3037	-0.760279	1.042e-12	-0.069203	0.9318	-0.528324	3.451e-06	-0.443157	0.7324	-0.695812	2.911e-09	0.286178	0.8815	0.105682	0.5477	-1.11025	0.08526	-0.663293	1.379e-08	-0.615122	0.08602	-0.675638	1.164e-08	0.833586	0.234	-0.885532	5.962e-10
fwpeak_060934	DMv6.1_chr05	9052671	9052970	Soltu.DM.05G009040	Promoter <=1 kb	533	0.081838	0.9318	0.15667	0.4157	0.302198	0.6671	0.756382	2.021e-06	0.445366	0.5163	0.66757	0.0001281	-0.385722	0.7935	-0.87168	9.941e-07	-1.24513	0.1673	0.26128	0.2602	0.082782	0.9183	0.349908	0.04365	0.017567	0.9808	0.124907	0.5244	-0.214429	0.8097	-1.79773	2.806e-14
fwpeak_060935	DMv6.1_chr05	9053376	9053675	Soltu.DM.05G009040	Promoter <=1 kb	0	-0.836675	0.03341	0.15667	0.4157	-0.294157	0.5196	0.756382	2.021e-06	0.40401	0.3472	0.66757	0.0001281	-0.340688	0.6292	-0.87168	9.941e-07	-0.194156	0.9229	0.26128	0.2602	-1.32754	0.006335	0.349908	0.04365	-0.405574	0.2243	0.124907	0.5244	-0.531565	0.3498	-1.79773	2.806e-14
fwpeak_060936	DMv6.1_chr05	9054122	9054421	Soltu.DM.05G009040	Promoter <=1 kb	-619	-0.534362	0.2427	0.15667	0.4157	0.117291	0.8326	0.756382	2.021e-06	0.605744	0.1623	0.66757	0.0001281	0.136398	0.9179	-0.87168	9.941e-07	-0.22765	0.8802	0.26128	0.2602	-0.205504	0.7194	0.349908	0.04365	0.305005	0.2837	0.124907	0.5244	0.028068	0.9708	-1.79773	2.806e-14
fwpeak_060941	DMv6.1_chr05	9058539	9058838	Soltu.DM.05G009050	Promoter 2-3 kb	2112	-0.540043	0.1185	1.25552	0.0003723	0.134749	0.7461	2.74404	2.173e-14	0.221986	0.5832	0.151399	0.7715	-1.48327	0.003446	-3.9287	2.885e-07	-0.576409	0.4508	0.923618	0.0105	-0.178086	0.7212	1.76599	3.664e-09	-0.010705	0.984	-0.005049	0.9912	-1.65793	0.000545	-3.28129	2.308e-06
fwpeak_060942	DMv6.1_chr05	9059886	9060185	Soltu.DM.05G009050	Promoter <=1 kb	765	-0.689667	0.3122	1.25552	0.0003723	-0.213696	0.7632	2.74404	2.173e-14	0.112144	0.8897	0.151399	0.7715	-1.07259	0.2956	-3.9287	2.885e-07	-0.754634	0.4476	0.923618	0.0105	0.153543	0.8214	1.76599	3.664e-09	0.027336	0.9669	-0.005049	0.9912	-1.4053	0.0146	-3.28129	2.308e-06
fwpeak_060943	DMv6.1_chr05	9061675	9061974	Soltu.DM.05G009050	Promoter <=1 kb	-725	-0.201769	0.5584	1.25552	0.0003723	-0.107085	0.7565	2.74404	2.173e-14	-0.208339	0.5319	0.151399	0.7715	-1.19689	0.003529	-3.9287	2.885e-07	-0.227583	0.7725	0.923618	0.0105	0.12714	0.7526	1.76599	3.664e-09	-0.22753	0.3914	-0.005049	0.9912	-1.23131	0.0001887	-3.28129	2.308e-06
fwpeak_060944	DMv6.1_chr05	9062660	9062959	Soltu.DM.05G009050	Promoter 1-2 kb	-1710	0.081001	0.8816	1.25552	0.0003723	0.925593	0.004715	2.74404	2.173e-14	0.380853	0.3321	0.151399	0.7715	-0.374238	0.5328	-3.9287	2.885e-07	0.051448	0.9723	0.923618	0.0105	0.363368	0.3148	1.76599	3.664e-09	0.063397	0.8804	-0.005049	0.9912	-0.831922	0.03602	-3.28129	2.308e-06
fwpeak_060945	DMv6.1_chr05	9063999	9064298	Soltu.DM.05G009050	Distal intergenic	-3049	-0.67344	0.03853	1.25552	0.0003723	0.170955	0.6578	2.74404	2.173e-14	0.150386	0.7217	0.151399	0.7715	-1.04051	0.01789	-3.9287	2.885e-07	-0.113699	0.9162	0.923618	0.0105	0.173423	0.6787	1.76599	3.664e-09	-0.18994	0.5382	-0.005049	0.9912	-0.840261	0.009732	-3.28129	2.308e-06
fwpeak_060948	DMv6.1_chr05	9066464	9066763	Soltu.DM.05G009050	Distal intergenic	-5514	-0.367768	0.2467	1.25552	0.0003723	0.252028	0.4055	2.74404	2.173e-14	-0.28039	0.3897	0.151399	0.7715	-0.498465	0.2666	-3.9287	2.885e-07	-0.027126	0.9834	0.923618	0.0105	0.289567	0.3786	1.76599	3.664e-09	-0.186371	0.512	-0.005049	0.9912	-0.313423	0.3968	-3.28129	2.308e-06
fwpeak_060949	DMv6.1_chr05	9066924	9067223	Soltu.DM.05G009050	Distal intergenic	-5974	0.128244	0.8953	1.25552	0.0003723	0.58619	0.3022	2.74404	2.173e-14	0.058	0.9466	0.151399	0.7715	0.260443	0.8385	-3.9287	2.885e-07	0.02329	0.9923	0.923618	0.0105	0.941614	0.02593	1.76599	3.664e-09	0.61139	0.06834	-0.005049	0.9912	-0.563123	0.442	-3.28129	2.308e-06
fwpeak_060950	DMv6.1_chr05	9071981	9072280	Soltu.DM.05G009050	Distal intergenic	-11031	-0.024531	0.984	1.25552	0.0003723	0.486774	0.39	2.74404	2.173e-14	0.395959	0.5264	0.151399	0.7715	0.089003	0.9592	-3.9287	2.885e-07	0.00235	0.9991	0.923618	0.0105	-0.3563	0.5588	1.76599	3.664e-09	-0.338896	0.3787	-0.005049	0.9912	-0.306017	0.6811	-3.28129	2.308e-06
fwpeak_060951	DMv6.1_chr05	9072909	9073208	Soltu.DM.05G009050	Distal intergenic	-11959	-0.004531	0.9946	1.25552	0.0003723	0.59991	0.06739	2.74404	2.173e-14	-0.131686	0.7787	0.151399	0.7715	-1.75652	0.0007229	-3.9287	2.885e-07	0.162804	0.8715	0.923618	0.0105	0.136268	0.7791	1.76599	3.664e-09	-0.601415	0.02545	-0.005049	0.9912	-1.32486	0.0005714	-3.28129	2.308e-06
fwpeak_060952	DMv6.1_chr05	9073556	9073855	Soltu.DM.05G009050	Distal intergenic	-12606	0.15052	0.7955	1.25552	0.0003723	0.288899	0.4976	2.74404	2.173e-14	-0.182509	0.7221	0.151399	0.7715	-0.817661	0.1949	-3.9287	2.885e-07	-0.224725	0.8159	0.923618	0.0105	-0.367105	0.3623	1.76599	3.664e-09	-0.508827	0.05532	-0.005049	0.9912	-0.84128	0.03053	-3.28129	2.308e-06
fwpeak_060956	DMv6.1_chr05	9109757	9110056	PGSC0003DMG400047041	Distal intergenic	-4044	0.532139	0.6528			0.386738	0.6533			-0.267747	0.7907			1.62713	0.1967			0.256311	0.8755			-0.024624	0.9715			0.15421	0.6959			0.077488	0.9231
fwpeak_060962	DMv6.1_chr05	9145293	9145592	Soltu.DM.05G009060	Promoter <=1 kb	-164	0.373218	0.2663	1.89582	1.406e-11	-0.102392	0.7495	2.03353	5.058e-13	-0.531578	0.04653	-0.811133	0.0102	-0.217316	0.7533	-0.536064	0.1156	0.266656	0.7472	0.224876	0.6893	0.304969	0.4315	1.19548	0.0001358	-0.357873	0.2068	-1.8789	8.936e-05	-0.334603	0.4439	-1.1254	0.01647
fwpeak_060963	DMv6.1_chr05	9146625	9146924	Soltu.DM.05G009060	Promoter <=1 kb	869	-0.453117	0.1669	1.89582	1.406e-11	-0.695326	0.02284	2.03353	5.058e-13	-0.808087	0.01119	-0.811133	0.0102	-0.614581	0.2105	-0.536064	0.1156	-0.208434	0.8476	0.224876	0.6893	-0.811269	0.09502	1.19548	0.0001358	-1.28991	6.891e-05	-1.8789	8.936e-05	-1.00379	0.05747	-1.1254	0.01647
fwpeak_060964	DMv6.1_chr05	9148675	9148974	Soltu.DM.05G009070	Promoter 1-2 kb	1128	1.19773	0.05022	0.211401	0.8119	1.2039	0.002565	0.119585	0.8575	-0.064337	0.9263	0.729119	0.2288	0.203155	0.9349	1.24648	0.07229	-0.939898	0.6016	-0.689184	0.5557	0.298497	0.7553	2.19885	4.633e-07	0.076308	0.9273	2.39883	3.126e-08	0.298598	0.8072	2.57993	2.824e-05
fwpeak_060965	DMv6.1_chr05	9150188	9150487	Soltu.DM.05G009070	Promoter <=1 kb	-86	1.03459	0.2698	0.211401	0.8119	0.217191	0.7384	0.119585	0.8575	-0.115242	0.8826	0.729119	0.2288	1.20341	0.4239	1.24648	0.07229	-0.228597	0.9269	-0.689184	0.5557	-0.21288	0.79	2.19885	4.633e-07	0.003073	0.9966	2.39883	3.126e-08	0.483935	0.4589	2.57993	2.824e-05
fwpeak_060968	DMv6.1_chr05	9177793	9178092	Soltu.DM.05G009090	Distal intergenic	-12891	0.23482	0.701	0.187936	0.4093	0.019344	0.9723	0.801464	2.632e-06	0.239406	0.5994	0.111226	0.6301	0.242062	0.8365	0.678258	0.002991	-0.200767	0.8762	0.902302	0.2369	-0.316029	0.4818	0.646522	0.008422	-0.001102	0.9982	0.502918	0.05109	-0.132563	0.8057	-0.800732	0.06979
fwpeak_060971	DMv6.1_chr05	9181027	9181326	Soltu.DM.05G009090	Distal intergenic	-9657	-0.175099	0.6403	0.187936	0.4093	0.364815	0.2255	0.801464	2.632e-06	0.072786	0.8649	0.111226	0.6301	-0.321854	0.6576	0.678258	0.002991	0.340848	0.576	0.902302	0.2369	0.079543	0.8446	0.646522	0.008422	-0.162026	0.5402	0.502918	0.05109	0.033229	0.9481	-0.800732	0.06979
fwpeak_060978	DMv6.1_chr05	9223310	9223609	Soltu.DM.05G009100	Promoter <=1 kb	-490	0.321875	0.8111			0.217341	0.7918			-0.339177	0.6982			1.13215	0.4438			-0.416215	0.7405			0.550216	0.296			0.545242	0.1292			0.692714	0.2564
fwpeak_060979	DMv6.1_chr05	9229491	9229790	PGSC0003DMG400013533	Distal intergenic	-4680	-0.530976	0.137	-0.339898	0.1207	0.234452	0.5448	-0.019458	0.9313	-0.052527	0.9198	0.650371	0.001229	-0.40796	0.599	-0.647744	0.006575	-0.694805	0.167	0.483778	0.05655	0.091009	0.8473	0.139022	0.5174	0.153334	0.6161	0.043498	0.8603	-0.057771	0.9074	-1.19285	8.761e-07
fwpeak_060980	DMv6.1_chr05	9229878	9230177	PGSC0003DMG400013533	Distal intergenic	-4293	0.297402	0.4993	-0.339898	0.1207	0.292419	0.3635	-0.019458	0.9313	0.1983	0.5912	0.650371	0.001229	-0.027928	0.9795	-0.647744	0.006575	0.10256	0.9377	0.483778	0.05655	0.050444	0.9285	0.139022	0.5174	0.124872	0.7139	0.043498	0.8603	0.543006	0.1654	-1.19285	8.761e-07
fwpeak_060981	DMv6.1_chr05	9230370	9230669	PGSC0003DMG400013533	Distal intergenic	-3801	-0.052349	0.93	-0.339898	0.1207	0.105715	0.8243	-0.019458	0.9313	0.22621	0.6112	0.650371	0.001229	-0.039256	0.9744	-0.647744	0.006575	-0.137902	0.9461	0.483778	0.05655	0.390945	0.4321	0.139022	0.5174	-0.226953	0.5826	0.043498	0.8603	-0.260101	0.6524	-1.19285	8.761e-07
fwpeak_060982	DMv6.1_chr05	9232564	9232863	PGSC0003DMG400013533	Promoter 1-2 kb	-1607	-0.094525	0.8025	-0.339898	0.1207	-0.079648	0.8112	-0.019458	0.9313	0.311121	0.2561	0.650371	0.001229	-0.154629	0.7305	-0.647744	0.006575	-0.410639	0.4061	0.483778	0.05655	-0.798277	0.003695	0.139022	0.5174	-0.025016	0.9398	0.043498	0.8603	-0.067497	0.8654	-1.19285	8.761e-07
fwpeak_060985	DMv6.1_chr05	9238029	9238328	PGSC0003DMG400013533	Distal intergenic	3559	0.015152	0.9853	-0.339898	0.1207	0.942451	0.02138	-0.019458	0.9313	0.335028	0.5247	0.650371	0.001229	-0.213878	0.8578	-0.647744	0.006575	0.115305	0.9286	0.483778	0.05655	0.545205	0.1089	0.139022	0.5174	0.071233	0.8696	0.043498	0.8603	-1.04777	0.01963	-1.19285	8.761e-07
fwpeak_060987	DMv6.1_chr05	9246055	9246354	Soltu.DM.05G009110	Distal intergenic	3399	0.1019	0.8192			0.300221	0.2891			0.328778	0.2613			0.181806	0.7729			0.200808	0.9269			0.154934	0.8383			-0.046237	0.9398			-0.458605	0.6084
fwpeak_060988	DMv6.1_chr05	9247529	9247828	Soltu.DM.05G009110	Promoter 1-2 kb	1925	0.046423	0.8938			0.266235	0.1881			0.10457	0.6852			0.167315	0.7032			0.050604	0.9445			0.01932	0.9545			0.111981	0.5712			-0.135741	0.5975
fwpeak_060992	DMv6.1_chr05	9252534	9252833	Soltu.DM.05G009110	Promoter 2-3 kb	-2781	-0.234224	0.6726			0.890607	0.03944			0.90309	0.0457			0.421532	0.6393			0.043772	0.9866			-0.148001	0.8468			0.577216	0.06133			-0.091886	0.9217
fwpeak_060994	DMv6.1_chr05	9253654	9253953	Soltu.DM.05G009110	Distal intergenic	-3901	0.268153	0.6802			1.06685	0.008905			0.277352	0.6147			0.114813	0.9338			0.630882	0.8447			0.56504	0.4003			0.805336	0.04628			0.197538	0.8914
fwpeak_060995	DMv6.1_chr05	9259052	9259351	Soltu.DM.05G009110	Distal intergenic	-9299	-0.279654	0.6077			0.393338	0.3332			-0.924637	0.0318			-2.06521	0.05091			-0.069952	0.9699			1.37435	0.03067			0.908166	0.07343			-2.87871	0.001248
fwpeak_060996	DMv6.1_chr05	9259408	9259707	Soltu.DM.05G009110	Distal intergenic	-9655	0.426691	0.5239			1.00354	0.04012			-0.290076	0.6779			-1.18313	0.3825			-0.355596	0.9102			0.183525	0.9185			0.379072	0.7372			-1.42377	0.1417
fwpeak_060999	DMv6.1_chr05	9263001	9263300	Soltu.DM.05G009110	Distal intergenic	-13248	0.250282	0.7021			1.06971	0.02183			0.737261	0.157			-0.326115	0.7575			0.933652	0.7655			0.229468	0.8917			0.334914	0.7735			-1.01053	0.4989
fwpeak_061000	DMv6.1_chr05	9264388	9264687	Soltu.DM.05G009110	Distal intergenic	-14635	-0.466621	0.0126			-0.15243	0.4573			-0.126065	0.5749			-0.195064	0.5547			-0.254213	0.5087			0.18978	0.4549			0.073265	0.764			-0.461386	0.02037
fwpeak_061001	DMv6.1_chr05	9264815	9265114	Soltu.DM.05G009110	Distal intergenic	-15062	-0.982021	0.04731			-0.639203	0.1894			-0.869923	0.08495			-0.126592	0.9271			-0.385133	0.7322			0.440577	0.4608			0.429962	0.2884			-0.080743	0.9182
fwpeak_061002	DMv6.1_chr05	9265286	9265585	Soltu.DM.05G009120	Distal intergenic	-15184	-0.339624	0.09863	0.694486	0.1042	-0.230787	0.2174	0.942096	0.01005	-0.231485	0.2403	0.574081	0.1891	0.063783	0.8919	0.649311	0.07638	-0.045601	0.9519	1.45605	0.0002227	0.293957	0.1703	1.01017	0.003047	0.163027	0.3799	1.07691	0.00153	-0.43189	0.0269	-1.06312	0.004301
fwpeak_061008	DMv6.1_chr05	9273259	9273558	Soltu.DM.05G009120	Distal intergenic	-7211	0.432213	0.353	0.694486	0.1042	0.204057	0.6462	0.942096	0.01005	0.384134	0.348	0.574081	0.1891	-0.429055	0.5838	0.649311	0.07638	-0.435189	0.6624	1.45605	0.0002227	0.277505	0.6176	1.01017	0.003047	0.578009	0.02835	1.07691	0.00153	-0.24648	0.6801	-1.06312	0.004301
fwpeak_061010	DMv6.1_chr05	9276231	9276530	Soltu.DM.05G009120	Distal intergenic	-4239	-0.331137	0.2794	0.694486	0.1042	-0.354568	0.2021	0.942096	0.01005	-0.101718	0.7758	0.574081	0.1891	-0.033418	0.9651	0.649311	0.07638	-0.05896	0.9552	1.45605	0.0002227	0.239208	0.4602	1.01017	0.003047	-0.091338	0.7643	1.07691	0.00153	-0.509543	0.04436	-1.06312	0.004301
fwpeak_061012	DMv6.1_chr05	9280299	9280598	Soltu.DM.05G009120	Promoter <=1 kb	-171	-0.249369	0.6808	0.694486	0.1042	-0.349177	0.4005	0.942096	0.01005	-0.292128	0.5152	0.574081	0.1891	0.247916	0.8334	0.649311	0.07638	0.455308	0.629	1.45605	0.0002227	0.076161	0.91	1.01017	0.003047	0.243096	0.4812	1.07691	0.00153	0.001326	0.9984	-1.06312	0.004301
fwpeak_061013	DMv6.1_chr05	9280643	9280942	Soltu.DM.05G009120	Promoter <=1 kb	0	-0.229765	0.4544	0.694486	0.1042	0.031061	0.9349	0.942096	0.01005	0.208802	0.5068	0.574081	0.1891	-0.142203	0.8141	0.649311	0.07638	-0.009725	0.9937	1.45605	0.0002227	0.105044	0.7964	1.01017	0.003047	0.069894	0.8266	1.07691	0.00153	0.084594	0.8472	-1.06312	0.004301
fwpeak_061014	DMv6.1_chr05	9281158	9281457	Soltu.DM.05G009120	Promoter <=1 kb	389	0.573138	0.0699	0.694486	0.1042	0.51192	0.0395	0.942096	0.01005	0.373445	0.1668	0.574081	0.1891	-0.366562	0.5244	0.649311	0.07638	-0.267026	0.7121	1.45605	0.0002227	0.64037	0.002905	1.01017	0.003047	0.118075	0.6555	1.07691	0.00153	0.609703	0.04358	-1.06312	0.004301
fwpeak_061015	DMv6.1_chr05	9281760	9282059	Sotub05g013810	Promoter <=1 kb	-588	0.526525	0.4949			-0.135259	0.8321			0.144012	0.8276			0.736262	0.5172			-0.156061	0.9511			0.257423	0.7034			-0.340645	0.4936			-0.242022	0.7617
fwpeak_061017	DMv6.1_chr05	9284818	9285117	Sotub05g013810	Promoter 2-3 kb	2171	-0.589751	0.3899			0.911601	0.3615			1.06095	0.2904			-0.908433	0.3371			-0.197949	0.8955			-0.14397	0.8619			-0.21994	0.6905			-1.615	0.003027
fwpeak_061023	DMv6.1_chr05	9297444	9297743	Soltu.DM.05G009130	Promoter 2-3 kb	-2334	-0.038919	0.9231	-0.314227	0.01924	0.122204	0.6518	0.02723	0.8557	0.096344	0.7502	0.229316	0.1207	-0.092946	0.8708	-0.489229	0.0005886	0.155583	0.8678	0.331507	0.09644	-0.253466	0.3726	-0.080789	0.5956	-0.199726	0.3389	0.13237	0.3734	0.003992	0.9933	-0.420914	0.01798
fwpeak_061024	DMv6.1_chr05	9299130	9299429	Soltu.DM.05G009130	Promoter <=1 kb	-648	-0.622083	0.03271	-0.314227	0.01924	-0.962381	0.0003708	0.02723	0.8557	-0.944087	0.0006453	0.229316	0.1207	-0.958407	0.02341	-0.489229	0.0005886	-0.117995	0.8934	0.331507	0.09644	0.205921	0.5753	-0.080789	0.5956	-0.08236	0.8135	0.13237	0.3734	-0.054164	0.9033	-0.420914	0.01798
fwpeak_061025	DMv6.1_chr05	9299874	9300173	Soltu.DM.05G009130	Promoter <=1 kb	0	-0.414721	0.3337	-0.314227	0.01924	-0.673335	0.03357	0.02723	0.8557	-0.342163	0.3377	0.229316	0.1207	-1.2089	0.008901	-0.489229	0.0005886	-0.196798	0.8823	0.331507	0.09644	-0.281502	0.6034	-0.080789	0.5956	-0.050316	0.9159	0.13237	0.3734	0.031301	0.9642	-0.420914	0.01798
fwpeak_061026	DMv6.1_chr05	9302409	9302708	Soltu.DM.05G009130	Promoter 2-3 kb	2332	-0.631885	0.4544	-0.314227	0.01924	-1.48859	0.01453	0.02723	0.8557	-0.981939	0.1121	0.229316	0.1207	0.143272	0.9258	-0.489229	0.0005886	-0.506263	0.7711	0.331507	0.09644	0.445914	0.5421	-0.080789	0.5956	0.307549	0.617	0.13237	0.3734	0.22629	0.7824	-0.420914	0.01798
fwpeak_061027	DMv6.1_chr05	9303399	9303698	Soltu.DM.05G009130	Intron	3322	0.091944	0.9397	-0.314227	0.01924	1.94113	0.02741	0.02723	0.8557	1.61662	0.08919	0.229316	0.1207	-0.867863	0.6459	-0.489229	0.0005886	-1.2942	0.3252	0.331507	0.09644	1.19737	0.001319	-0.080789	0.5956	1.41028	9.558e-07	0.13237	0.3734	-0.148141	0.8972	-0.420914	0.01798
fwpeak_061029	DMv6.1_chr05	9304479	9304778	Soltu.DM.05G009140	Intron	-3304	0.044815	0.9624	-0.016486	0.913	-0.586243	0.2861	0.387845	8.357e-05	0.321504	0.5809	0.394762	0.0002798	0.016212	0.9915	0.764068	5.671e-11	0.128515	0.9419	0.323662	0.04284	0.082465	0.8772	0.827827	3.552e-13	0.028732	0.9495	0.919421	3.064e-15	0.393436	0.4529	0.689631	4.002e-07
fwpeak_061034	DMv6.1_chr05	9306457	9306756	Soltu.DM.05G009140	Promoter 1-2 kb	-1326	0.680481	0.4319	-0.016486	0.913	0.309058	0.6533	0.387845	8.357e-05	0.883999	0.1322	0.394762	0.0002798	0.70086	0.5921	0.764068	5.671e-11	-0.192584	0.9419	0.323662	0.04284	-0.222075	0.753	0.827827	3.552e-13	0.48627	0.1402	0.919421	3.064e-15	0.20518	0.8309	0.689631	4.002e-07
fwpeak_061035	DMv6.1_chr05	9307790	9308089	Soltu.DM.05G009140	Promoter <=1 kb	0	-0.176264	0.459	-0.016486	0.913	-0.183526	0.3558	0.387845	8.357e-05	0.08765	0.712	0.394762	0.0002798	0.475964	0.1011	0.764068	5.671e-11	-0.116361	0.8499	0.323662	0.04284	0.144537	0.5625	0.827827	3.552e-13	0.161704	0.3599	0.919421	3.064e-15	0.093677	0.7357	0.689631	4.002e-07
fwpeak_061040	DMv6.1_chr05	9317290	9317589	Soltu.DM.05G009150	Promoter 1-2 kb	-1687	0.688728	0.525			0.730132	0.2506			0.16645	0.8518			0.183356	0.9179			0.214667	0.9422			0.308099	0.6097			0.078482	0.9012			1.19234	0.1083
fwpeak_061041	DMv6.1_chr05	9322074	9322373	Soltu.DM.05G009160	Promoter <=1 kb	-136	-0.116825	0.8964	0.278585	0.2857	-0.46203	0.2896	0.842956	5.168e-05	-0.011781	0.9852	0.310775	0.221	1.06665	0.2431	0.50432	0.1081	-0.189764	0.9525	0.295109	0.3365	0.284838	0.7531	0.2231	0.2339	0.188442	0.7764	-0.471549	0.02259	0.379065	0.7222	1.09651	4.412e-07
fwpeak_061042	DMv6.1_chr05	9327406	9327705	Soltu.DM.05G009170	Promoter <=1 kb	-69	-0.13701	0.8765			1.60673	0.0003871			0.78319	0.1196			-0.569001	0.6471			-0.299021	0.8126			0.590025	0.1549			0.394263	0.2515			0.874393	0.137
fwpeak_061044	DMv6.1_chr05	9337986	9338285	Sotub05g013890	Promoter <=1 kb	125	-0.029036	0.9742			-0.210081	0.63			-0.296852	0.4759			-0.364685	0.6091			-0.153556	0.8974			0.268025	0.5618			0.010405	0.985			0.07318	0.8849
fwpeak_061045	DMv6.1_chr05	9347711	9348010	Soltu.DM.05G009210	Promoter 1-2 kb	1536	-0.250973	0.8276			-0.34013	0.7389			0.385487	0.6262			-0.828084	0.4712			0.114576	0.941			-0.279602	0.6035			-0.444264	0.1515			-0.104282	0.8654
fwpeak_061046	DMv6.1_chr05	9348065	9348364	Soltu.DM.05G009210	Promoter 1-2 kb	1890	-0.597006	0.441			-0.066108	0.9454			-0.317552	0.6931			0.217272	0.9049			-0.540471	0.6321			0.082891	0.9054			-0.244396	0.5761			0.031748	0.9665
fwpeak_061047	DMv6.1_chr05	9348522	9348821	Soltu.DM.05G009210	Promoter 2-3 kb	2347	-0.139168	0.9062			0.763729	0.3004			0.885279	0.1941			-0.538251	0.722			0.156597	0.9178			-0.326224	0.593			-0.156652	0.7338			-0.145783	0.7985
fwpeak_061049	DMv6.1_chr05	9353711	9354010	Soltu.DM.05G009210	Distal intergenic	7536	0.401707	0.1831			0.786655	0.002702			0.528871	0.06079			-0.813797	0.04932			0.541247	0.2175			-0.111075	0.7741			-0.311643	0.1621			-0.397714	0.1641
fwpeak_061050	DMv6.1_chr05	9355350	9355649	Soltu.DM.05G009210	Distal intergenic	9175	0.903883	0.4863			-0.510101	0.6754			0.434967	0.7104			-0.377337	0.8463			1.03443	0.5172			-1.04898	0.08931			-0.479898	0.1714			0.265965	0.7434
fwpeak_061052	DMv6.1_chr05	9362566	9362865	Soltu.DM.05G009220	Distal intergenic	-3748	-0.101903	0.9195	-0.194808	0.162	0.127759	0.8902	-0.478412	0.0001529	-0.235704	0.8049	-0.831215	2.816e-08	-0.172036	0.9258	-1.02743	3.411e-11	-0.021765	0.9889	-0.064114	0.7916	-0.420686	0.3652	-0.797846	1.521e-07	0.035146	0.9354	-1.0533	7.893e-11	-0.163316	0.7858	-0.145543	0.3991
fwpeak_061059	DMv6.1_chr05	9407409	9407708	Sotub05g013930	Distal intergenic	4176	0.549711	0.08576			-0.059113	0.8684			-0.107708	0.7612			1.96603	0.001017			0.310958	0.7538			0.306336	0.3764			0.182655	0.5207			0.596311	0.1215
fwpeak_061061	DMv6.1_chr05	9419896	9420195	Soltu.DM.05G009240	Intron	5371	-0.379622	0.04247			-0.174594	0.3648			-0.25824	0.1763			-0.234169	0.4688			-0.027742	0.9749			-0.208269	0.4053			-0.278131	0.08778			0.072615	0.8134
fwpeak_061062	DMv6.1_chr05	9420533	9420832	Soltu.DM.05G009240	Intron	6008	-0.429752	0.04904			-0.815426	2.101e-05			-0.548722	0.003886			0.304975	0.3507			-0.064434	0.9391			0.06434	0.8549			-0.02222	0.9426			0.189577	0.4854
fwpeak_061065	DMv6.1_chr05	9448224	9448523	Soltu.DM.05G009260	Promoter <=1 kb	0	0.589735	0.0778	-0.104244	0.445	-0.069917	0.8527	-0.657857	4.798e-08	-0.22647	0.5063	-0.199562	0.1374	0.614591	0.1751	0.948597	4.991e-13	0.060614	0.9671	-0.654842	3.08e-05	-0.047357	0.9252	-0.715729	2.845e-08	-0.451416	0.06111	-0.583744	5.58e-06	0.430205	0.3071	0.232611	0.1395
fwpeak_061067	DMv6.1_chr05	9450016	9450315	Soltu.DM.05G009260	Promoter 1-2 kb	1700	0.372714	0.6548	-0.104244	0.445	0.383243	0.5716	-0.657857	4.798e-08	0.142757	0.8665	-0.199562	0.1374	2.25212	0.03788	0.948597	4.991e-13	0.27671	0.8906	-0.654842	3.08e-05	0.415077	0.4602	-0.715729	2.845e-08	-0.245815	0.6232	-0.583744	5.58e-06	0.868331	0.1925	0.232611	0.1395
fwpeak_061073	DMv6.1_chr05	9489602	9489901	Soltu.DM.05G009290	Promoter <=1 kb	0	0.072676	0.9307			1.1166	0.05415			0.469733	0.5229			0.708543	0.5845			-0.52097	0.8117			-0.176492	0.7659			-0.408499	0.2529			0.536548	0.6325
fwpeak_061075	DMv6.1_chr05	9494860	9495159	Soltu.DM.05G009290	Distal intergenic	5165	-1.03077	0.2219			-0.857782	0.1648			-0.730832	0.2017			0.135522	0.9521			-0.233754	0.9167			0.296116	0.6903			0.232054	0.684			0.269474	0.7198
fwpeak_061081	DMv6.1_chr05	9565561	9565860	Soltu.DM.05G009310	Promoter <=1 kb	0	-0.22495	0.4081	0.13652	0.3181	-0.144713	0.5996	0.019604	0.8807	0.092945	0.766	-0.14156	0.3023	-0.029177	0.963	-0.194234	0.1819	-0.232456	0.7173	0.262974	0.2214	-0.157409	0.6579	-0.148038	0.3115	-0.104775	0.7064	-0.061142	0.7038	-0.030774	0.9457	0.243386	0.1586
fwpeak_061082	DMv6.1_chr05	9566310	9566609	Soltu.DM.05G009310	Promoter <=1 kb	635	-0.647554	0.2481	0.13652	0.3181	0.128651	0.8088	0.019604	0.8807	-0.062215	0.9214	-0.14156	0.3023	-0.171265	0.8782	-0.194234	0.1819	0.18055	0.907	0.262974	0.2214	0.269357	0.6608	-0.148038	0.3115	0.241505	0.5631	-0.061142	0.7038	0.59	0.3161	0.243386	0.1586
fwpeak_061083	DMv6.1_chr05	9567810	9568109	Soltu.DM.05G009310	Promoter 2-3 kb	2135	0.663189	0.1041	0.13652	0.3181	0.107736	0.842	0.019604	0.8807	-0.422036	0.382	-0.14156	0.3023	-1.19811	0.1592	-0.194234	0.1819	0.272296	0.8374	0.262974	0.2214	-0.103011	0.8831	-0.148038	0.3115	-0.264156	0.5057	-0.061142	0.7038	-0.308957	0.6534	0.243386	0.1586
fwpeak_061086	DMv6.1_chr05	9569514	9569813	Soltu.DM.05G009320	Promoter 1-2 kb	1864	-0.033671	0.9717	-0.017956	0.9069	-0.849052	0.04386	-0.500439	8.116e-07	-0.627582	0.1576	-0.561122	4.21e-07	-0.874576	0.3507	-0.627277	2.523e-08	-0.548834	0.6769	0.233314	0.1112	-0.058542	0.9498	-0.591155	1.288e-07	-0.290825	0.5816	-0.343308	0.002653	0.023915	0.98	-0.578813	2.042e-05
fwpeak_061088	DMv6.1_chr05	9571568	9571867	Soltu.DM.05G009320	Promoter <=1 kb	0	0.016082	0.9651	-0.017956	0.9069	0.003796	0.9895	-0.500439	8.116e-07	-0.127735	0.5761	-0.561122	4.21e-07	-0.771592	0.003234	-0.627277	2.523e-08	-0.155401	0.7742	0.233314	0.1112	-0.197066	0.4552	-0.591155	1.288e-07	-0.319049	0.0579	-0.343308	0.002653	0.082385	0.7963	-0.578813	2.042e-05
fwpeak_061089	DMv6.1_chr05	9582064	9582363	Soltu.DM.05G009320	Distal intergenic	-10387	0.017607	0.9695	-0.017956	0.9069	-0.054492	0.8676	-0.500439	8.116e-07	-0.662001	0.008977	-0.561122	4.21e-07	-0.793215	0.02823	-0.627277	2.523e-08	-0.044024	0.9718	0.233314	0.1112	-0.986167	0.0009124	-0.591155	1.288e-07	-1.26327	4.636e-08	-0.343308	0.002653	0.126122	0.7949	-0.578813	2.042e-05
fwpeak_061093	DMv6.1_chr05	9608466	9608765	PGSC0003DMG400041677	Distal intergenic	-9974	0.965054	0.07804			1.42176	0.002384			-0.512993	0.4067			0.206544	0.9107			0.276765	0.925			1.43001	0.008004			0.711134	0.1778			-1.08576	0.2137
fwpeak_061097	DMv6.1_chr05	9618113	9618412	Soltu.DM.05G009330	Promoter 1-2 kb	1825	-0.228789	0.7864	-0.124397	0.6247	-0.104995	0.8761	0.030367	0.8913	0.298572	0.6022	0.375024	0.07329	0.136654	0.9274	1.29366	5.389e-10	0.198858	0.9219	0.273374	0.4478	-0.439944	0.5459	0.86819	1.04e-06	-0.151098	0.7766	0.959174	6.913e-08	1.02154	0.1065	0.458573	0.04266
fwpeak_061100	DMv6.1_chr05	9622038	9622337	Soltu.DM.05G009330	Promoter 1-2 kb	-1801	-0.04484	0.9379	-0.124397	0.6247	-0.198796	0.5421	0.030367	0.8913	0.024976	0.9546	0.375024	0.07329	-0.011129	0.9924	1.29366	5.389e-10	-0.563143	0.3969	0.273374	0.4478	-0.044725	0.9281	0.86819	1.04e-06	0.15537	0.5783	0.959174	6.913e-08	0.385117	0.2797	0.458573	0.04266
fwpeak_061101	DMv6.1_chr05	9622699	9622998	Soltu.DM.05G009330	Promoter 2-3 kb	-2462	0.08074	0.8959	-0.124397	0.6247	-0.199593	0.6321	0.030367	0.8913	-0.036738	0.9464	0.375024	0.07329	-0.203364	0.8194	1.29366	5.389e-10	0.379631	0.7278	0.273374	0.4478	-0.311048	0.5586	0.86819	1.04e-06	-0.282637	0.3628	0.959174	6.913e-08	0.565956	0.2873	0.458573	0.04266
fwpeak_061103	DMv6.1_chr05	9625388	9625687	Soltu.DM.05G009330	Distal intergenic	-5151	-0.194023	0.8009	-0.124397	0.6247	-0.438787	0.4387	0.030367	0.8913	-0.847893	0.1248	0.375024	0.07329	-0.089045	0.9588	1.29366	5.389e-10	0.178832	0.9371	0.273374	0.4478	0.201635	0.7842	0.86819	1.04e-06	-0.261323	0.6127	0.959174	6.913e-08	0.530825	0.4631	0.458573	0.04266
fwpeak_061104	DMv6.1_chr05	9625934	9626233	Soltu.DM.05G009340	Distal intergenic	5280	0.147606	0.848	0.364783	0.04524	-0.086355	0.8981	0.006075	0.9794	-0.043466	0.9547	-0.330139	0.12	1.11305	0.1557	0.463137	0.03763	0.713925	0.5464	0.310159	0.3347	-0.126648	0.877	0.127298	0.5231	0.049531	0.9374	0.035941	0.8759	0.653205	0.2381	0.596448	0.003933
fwpeak_061105	DMv6.1_chr05	9627342	9627641	Soltu.DM.05G009340	Distal intergenic	3872	0.431111	0.4581	0.364783	0.04524	-0.139605	0.8054	0.006075	0.9794	-0.118159	0.8498	-0.330139	0.12	0.202713	0.8579	0.463137	0.03763	0.122767	0.9371	0.310159	0.3347	-0.111906	0.8701	0.127298	0.5231	-0.35245	0.365	0.035941	0.8759	0.202423	0.7423	0.596448	0.003933
fwpeak_061107	DMv6.1_chr05	9631428	9631727	Soltu.DM.05G009340	Promoter <=1 kb	0	0.112794	0.6705	0.364783	0.04524	-0.035405	0.892	0.006075	0.9794	0.253803	0.203	-0.330139	0.12	0.271918	0.39	0.463137	0.03763	-0.005693	0.9951	0.310159	0.3347	-0.160367	0.5483	0.127298	0.5231	-0.152075	0.4092	0.035941	0.8759	-0.009053	0.9805	0.596448	0.003933
fwpeak_061111	DMv6.1_chr05	9652052	9652351	PGSC0003DMG400042540	Distal intergenic	-7840	0.49167	0.2834			1.05746	0.00688			1.08138	0.007335			0.11748	0.8927			-0.221846	0.9178			-0.301296	0.6783			0.14812	0.7859			-0.119854	0.9051
fwpeak_061118	DMv6.1_chr05	9686243	9686542	Soltu.DM.05G009350	Promoter <=1 kb	-773	0.323291	0.5355			-0.619789	0.1004			-0.898411	0.02223			-0.363667	0.7649			-0.010243	0.9944			-0.050979	0.9477			-0.603634	0.09214			-0.832525	0.06806
fwpeak_061119	DMv6.1_chr05	9686928	9687227	Soltu.DM.05G009350	Promoter <=1 kb	-88	0.192276	0.7298			0.335446	0.4191			0.021935	0.9719			-0.230021	0.8321			-0.107176	0.9447			0.378087	0.3801			-0.013825	0.9821			-0.637403	0.1603
fwpeak_061123	DMv6.1_chr05	9702584	9702883	Soltu.DM.05G009360	Promoter 1-2 kb	-1209	-0.241962	0.6517	0.482523	0.001898	0.208415	0.6489	1.41063	4.929e-18	0.15871	0.7565	0.607071	0.0004477	-0.424517	0.6803	0.334923	0.09629	0.106707	0.9469	-0.477633	0.03664	-0.290745	0.6016	1.73335	3.319e-23	-0.323031	0.3575	0.692214	3.711e-05	-0.076185	0.9245	1.60061	1.331e-14
fwpeak_061128	DMv6.1_chr05	9709337	9709636	Soltu.DM.05G009370	Promoter <=1 kb	-12	0.639732	0.2408	-0.06636	0.85	0.766181	0.05982	0.035732	0.8902	0.613947	0.1683	0.470512	0.0455	0.523135	0.7048	1.70363	0.0003875	1.01993	0.4325	0.725526	0.3338	0.328911	0.5495	0.007502	0.984	0.341832	0.3495	0.737492	0.008095	-0.360351	0.6092	1.16882	0.01526
fwpeak_061135	DMv6.1_chr05	9734834	9735133	Soltu.DM.05G009400	Promoter <=1 kb	-554	-0.54043	0.1743			-0.13746	0.7615			0.137234	0.7722			0.250067	0.7885			-0.502608	0.5806			0.801327	0.02635			0.437579	0.1707			0.265691	0.6495
fwpeak_061141	DMv6.1_chr05	9758358	9758657	Soltu.DM.05G009420	Distal intergenic	5500	-0.615304	0.182	-0.577519	0.001868	-0.402654	0.4706	0.261643	0.1834	-0.048566	0.9497	0.284223	0.1985	-0.295094	0.708	0.114489	0.6245	-0.666067	0.4439	0.283472	0.3296	-0.39058	0.5805	0.782615	6.784e-07	-0.087338	0.88	0.232067	0.2003	-0.607816	0.2224	0.765715	0.0001374
fwpeak_061145	DMv6.1_chr05	9763139	9763438	Soltu.DM.05G009430	Distal intergenic	-3165	0.75598	0.5896	0.06251	0.6781	0.175985	0.855	0.453716	6.486e-05	0.265533	0.7693	-0.043005	0.778	0.302787	0.8461	0.221665	0.1145	0.348217	0.893	0.786509	2.313e-05	0.123672	0.9177	0.449602	0.0004707	0.134609	0.8707	0.443787	0.0006659	-0.373126	0.7077	0.257917	0.1146
fwpeak_061146	DMv6.1_chr05	9763635	9763934	Soltu.DM.05G009430	Promoter 2-3 kb	-2669	-0.685993	0.09598	0.06251	0.6781	0.115527	0.8182	0.453716	6.486e-05	0.234233	0.6246	-0.043005	0.778	0.176618	0.8762	0.221665	0.1145	-0.130357	0.9393	0.786509	2.313e-05	0.144733	0.805	0.449602	0.0004707	0.326947	0.3045	0.443787	0.0006659	0.172561	0.7855	0.257917	0.1146
fwpeak_061155	DMv6.1_chr05	9802748	9803047	Soltu.DM.05G009460	Distal intergenic	6273	-0.285757	0.3568			-0.461658	0.05372			-0.17421	0.5496			0.021322	0.9788			-0.116357	0.8981			0.016266	0.9717			-0.010173	0.9804			0.288083	0.3367
fwpeak_061161	DMv6.1_chr05	9841270	9841569	Soltu.DM.05G009500	Promoter 1-2 kb	1019	0.361337	0.5338	-0.17855	0.7124	-0.464207	0.2506	-3.52608	1.411e-11	-0.421604	0.3281	-2.95148	6.208e-09	0.720045	0.4813	3.65766	0.001298	-0.733943	0.4396	-1.82683	0.4442	-0.435807	0.3691	-4.4891	1.891e-08	-0.80753	0.01052	-3.91066	2.151e-09	1.05081	0.0551	5.61174	3.622e-05
fwpeak_061162	DMv6.1_chr05	9842549	9842848	Soltu.DM.05G009500	Promoter <=1 kb	0	0.499965	0.3086	-0.17855	0.7124	-0.526673	0.1797	-3.52608	1.411e-11	-0.560512	0.1725	-2.95148	6.208e-09	1.32191	0.228	3.65766	0.001298	-0.582822	0.6179	-1.82683	0.4442	-0.192128	0.7231	-4.4891	1.891e-08	-0.906689	0.003238	-3.91066	2.151e-09	2.88825	0.0002738	5.61174	3.622e-05
fwpeak_061163	DMv6.1_chr05	9844490	9844789	Soltu.DM.05G009500	Promoter 1-2 kb	-1902	0.214341	0.3994	-0.17855	0.7124	-0.059214	0.8191	-3.52608	1.411e-11	0.048689	0.8632	-2.95148	6.208e-09	0.615675	0.04525	3.65766	0.001298	-0.225718	0.6678	-1.82683	0.4442	-0.382122	0.09033	-4.4891	1.891e-08	-0.219366	0.1997	-3.91066	2.151e-09	0.67718	0.003126	5.61174	3.622e-05
fwpeak_061164	DMv6.1_chr05	9844971	9845270	Soltu.DM.05G009500	Promoter 2-3 kb	-2383	1.08873	0.09987	-0.17855	0.7124	-0.673635	0.2298	-3.52608	1.411e-11	-0.490025	0.4206	-2.95148	6.208e-09	3.16051	0.006695	3.65766	0.001298	0.298475	0.9358	-1.82683	0.4442	-0.532607	0.5474	-4.4891	1.891e-08	-1.07456	0.06637	-3.91066	2.151e-09	2.39975	0.02536	5.61174	3.622e-05
fwpeak_061166	DMv6.1_chr05	9859163	9859462	Soltu.DM.05G009500	Distal intergenic	-16575	-0.023383	0.9721	-0.17855	0.7124	-0.088843	0.8371	-3.52608	1.411e-11	-0.461083	0.1994	-2.95148	6.208e-09	0.392893	0.5812	3.65766	0.001298	0.417306	0.5498	-1.82683	0.4442	0.708412	0.03538	-4.4891	1.891e-08	-0.226365	0.5591	-3.91066	2.151e-09	0.207075	0.6782	5.61174	3.622e-05
fwpeak_061167	DMv6.1_chr05	9862632	9862931	Soltu.DM.05G009510	Distal intergenic	-19277	-0.045113	0.9298			-0.039465	0.9073			-0.127238	0.6868			0.143861	0.8304			-0.250723	0.7159			-0.002573	0.9962			-0.143687	0.5857			0.28597	0.3789
fwpeak_061172	DMv6.1_chr05	9901000	9901299	Soltu.DM.05G009520	Promoter <=1 kb	0	-0.073092	0.8225	-0.872583	2.136e-12	-0.130773	0.5688	-1.15217	1.595e-18	0.184283	0.4058	-0.208427	0.1504	0.273164	0.4012	1.04751	4.165e-13	-0.42532	0.2554	-0.637491	7.077e-05	-0.370216	0.1154	-1.37068	3.256e-20	-0.097802	0.6712	-0.262523	0.08008	0.379682	0.0872	0.904975	1.384e-07
fwpeak_061184	DMv6.1_chr05	9915037	9915336	Soltu.DM.05G009520	Exon	13782	-0.656318	0.3443	-0.872583	2.136e-12	-1.3862	0.01323	-1.15217	1.595e-18	-0.77521	0.1571	-0.208427	0.1504	0.308066	0.8306	1.04751	4.165e-13	-0.426626	0.8272	-0.637491	7.077e-05	-0.983439	0.2371	-1.37068	3.256e-20	-0.762977	0.1523	-0.262523	0.08008	0.832042	0.3016	0.904975	1.384e-07
fwpeak_061185	DMv6.1_chr05	9915994	9916293	Soltu.DM.05G009520	3' UTR	14739	-0.272537	0.696	-0.872583	2.136e-12	-0.813331	0.09691	-1.15217	1.595e-18	-0.524816	0.32	-0.208427	0.1504	0.435691	0.6278	1.04751	4.165e-13	-0.573787	0.6487	-0.637491	7.077e-05	-0.606985	0.3466	-1.37068	3.256e-20	-0.681966	0.1204	-0.262523	0.08008	0.940303	0.09047	0.904975	1.384e-07
fwpeak_061186	DMv6.1_chr05	9916973	9917272	Soltu.DM.05G009520	Distal intergenic	15718	-0.742898	0.4618	-0.872583	2.136e-12	0.023269	0.9867	-1.15217	1.595e-18	0.18747	0.8844	-0.208427	0.1504	1.38134	0.4196	1.04751	4.165e-13	-0.186633	0.9372	-0.637491	7.077e-05	-1.06552	0.3766	-1.37068	3.256e-20	-0.16408	0.8205	-0.262523	0.08008	0.230656	0.7906	0.904975	1.384e-07
fwpeak_061188	DMv6.1_chr05	9918640	9918939	Soltu.DM.05G009530	Distal intergenic	-16695	0.111528	0.693	0.017751	0.946	0.233889	0.2786	-0.28704	0.1025	0.241196	0.2879	-0.400098	0.04524	0.149312	0.703	-0.428275	0.04968	0.229017	0.6586	-0.119098	0.7438	-0.343548	0.1579	-0.765293	0.0003728	-0.077897	0.7523	-0.710255	0.0008021	0.344277	0.1457	-0.433889	0.08233
fwpeak_061189	DMv6.1_chr05	9919648	9919947	Soltu.DM.05G009530	Distal intergenic	-15687	-0.354719	0.4766	0.017751	0.946	-0.100302	0.8571	-0.28704	0.1025	-0.014408	0.9826	-0.400098	0.04524	-0.580417	0.5327	-0.428275	0.04968	-0.693169	0.3957	-0.119098	0.7438	-0.427532	0.3862	-0.765293	0.0003728	-0.611602	0.04319	-0.710255	0.0008021	-0.565167	0.2144	-0.433889	0.08233
fwpeak_061190	DMv6.1_chr05	9921140	9921439	Soltu.DM.05G009530	Distal intergenic	-14195	-0.409115	0.4361	0.017751	0.946	-0.590961	0.145	-0.28704	0.1025	-0.062513	0.9151	-0.400098	0.04524	-0.223887	0.8504	-0.428275	0.04968	-0.443708	0.6676	-0.119098	0.7438	-0.486455	0.2988	-0.765293	0.0003728	0.020228	0.9674	-0.710255	0.0008021	0.096733	0.8956	-0.433889	0.08233
fwpeak_061191	DMv6.1_chr05	9924803	9925102	Soltu.DM.05G009530	Distal intergenic	-10532	0.677131	0.0552	0.017751	0.946	0.672141	0.04748	-0.28704	0.1025	0.09019	0.8617	-0.400098	0.04524	-0.246009	0.8231	-0.428275	0.04968	0.257622	0.7869	-0.119098	0.7438	0.032211	0.9528	-0.765293	0.0003728	-0.067455	0.8621	-0.710255	0.0008021	-0.162502	0.7594	-0.433889	0.08233
fwpeak_061192	DMv6.1_chr05	9933192	9933491	Soltu.DM.05G009530	Promoter 2-3 kb	-2143	0.346165	0.4317	0.017751	0.946	0.515011	0.1075	-0.28704	0.1025	0.298488	0.4268	-0.400098	0.04524	-0.439684	0.5354	-0.428275	0.04968	0.154098	0.8843	-0.119098	0.7438	0.18685	0.6491	-0.765293	0.0003728	-0.078563	0.8305	-0.710255	0.0008021	-0.446054	0.2102	-0.433889	0.08233
fwpeak_061193	DMv6.1_chr05	9934401	9934700	Soltu.DM.05G009530	Promoter <=1 kb	-934	0.706195	0.1676	0.017751	0.946	-0.002371	0.997	-0.28704	0.1025	-0.441798	0.3558	-0.400098	0.04524	-0.248321	0.8253	-0.428275	0.04968	0.322089	0.7748	-0.119098	0.7438	0.349922	0.4301	-0.765293	0.0003728	-0.413983	0.195	-0.710255	0.0008021	-0.676833	0.2258	-0.433889	0.08233
fwpeak_061194	DMv6.1_chr05	9934918	9935217	Soltu.DM.05G009530	Promoter <=1 kb	-417	0.067585	0.8588	0.017751	0.946	-0.095921	0.7263	-0.28704	0.1025	-0.345136	0.1457	-0.400098	0.04524	-0.385726	0.3126	-0.428275	0.04968	-0.034318	0.9708	-0.119098	0.7438	-0.254613	0.347	-0.765293	0.0003728	-0.179092	0.37	-0.710255	0.0008021	-0.153139	0.6206	-0.433889	0.08233
fwpeak_061195	DMv6.1_chr05	9937277	9937576	Soltu.DM.05G009530	Promoter 1-2 kb	1643	-0.106102	0.8461	0.017751	0.946	-0.229349	0.5065	-0.28704	0.1025	0.139881	0.721	-0.400098	0.04524	0.18812	0.8094	-0.428275	0.04968	-0.212344	0.8276	-0.119098	0.7438	-0.278649	0.546	-0.765293	0.0003728	0.453689	0.047	-0.710255	0.0008021	0.178121	0.722	-0.433889	0.08233
fwpeak_061198	DMv6.1_chr05	9940893	9941192	Soltu.DM.05G009530	Distal intergenic	5259	-0.039487	0.9759	0.017751	0.946	0.353689	0.5531	-0.28704	0.1025	0.378522	0.5423	-0.400098	0.04524	0.735234	0.6263	-0.428275	0.04968	-0.319206	0.9325	-0.119098	0.7438	0.476028	0.3914	-0.765293	0.0003728	0.504763	0.174	-0.710255	0.0008021	0.472804	0.543	-0.433889	0.08233
fwpeak_061200	DMv6.1_chr05	9944042	9944341	Soltu.DM.05G009530	Distal intergenic	8408	-0.252841	0.7814	0.017751	0.946	-0.102481	0.8674	-0.28704	0.1025	0.180252	0.7607	-0.400098	0.04524	0.43156	0.7725	-0.428275	0.04968	-0.846708	0.497	-0.119098	0.7438	0.470388	0.4224	-0.765293	0.0003728	0.884339	0.003602	-0.710255	0.0008021	0.500472	0.4185	-0.433889	0.08233
fwpeak_061201	DMv6.1_chr05	9944418	9944717	Soltu.DM.05G009530	Distal intergenic	8784	-0.300516	0.4707	0.017751	0.946	0.099234	0.8028	-0.28704	0.1025	0.457694	0.1498	-0.400098	0.04524	1.47819	0.01245	-0.428275	0.04968	-0.216284	0.8528	-0.119098	0.7438	-0.164869	0.72	-0.765293	0.0003728	0.111374	0.7398	-0.710255	0.0008021	0.498836	0.1783	-0.433889	0.08233
fwpeak_061202	DMv6.1_chr05	9946234	9946533	Soltu.DM.05G009540	Distal intergenic	-8908	-0.186294	0.2952	0.630199	0.000216	-0.116936	0.4989	1.82887	1.634e-24	0.090017	0.6332	1.50077	3.404e-16	0.166817	0.5202	1.02932	5.529e-07	-0.305005	0.3413	0.063235	0.8512	-0.088747	0.7089	1.68789	1.687e-20	-0.052627	0.7916	1.16466	2.837e-11	0.101825	0.6503	0.410841	0.05473
fwpeak_061203	DMv6.1_chr05	9947195	9947494	Soltu.DM.05G009540	Distal intergenic	-7947	0.006758	0.9932	0.630199	0.000216	0.160559	0.7276	1.82887	1.634e-24	0.562876	0.1383	1.50077	3.404e-16	0.708	0.3482	1.02932	5.529e-07	-0.022289	0.9926	0.063235	0.8512	0.032917	0.9669	1.68789	1.687e-20	0.775251	0.003074	1.16466	2.837e-11	-0.34112	0.5545	0.410841	0.05473
fwpeak_061204	DMv6.1_chr05	9948251	9948550	Soltu.DM.05G009540	Distal intergenic	-6891	-0.377888	0.2441	0.630199	0.000216	-0.271221	0.3631	1.82887	1.634e-24	0.165321	0.6228	1.50077	3.404e-16	0.252062	0.6666	1.02932	5.529e-07	-0.185107	0.849	0.063235	0.8512	-0.028462	0.955	1.68789	1.687e-20	0.174964	0.5081	1.16466	2.837e-11	0.119358	0.7812	0.410841	0.05473
fwpeak_061205	DMv6.1_chr05	9952974	9953273	Soltu.DM.05G009540	Promoter 2-3 kb	-2168	-0.165918	0.6029	0.630199	0.000216	0.147704	0.5925	1.82887	1.634e-24	0.148254	0.612	1.50077	3.404e-16	-0.389141	0.2989	1.02932	5.529e-07	-0.078829	0.9301	0.063235	0.8512	-0.05695	0.8893	1.68789	1.687e-20	0.117229	0.6515	1.16466	2.837e-11	-0.397465	0.1394	0.410841	0.05473
fwpeak_061206	DMv6.1_chr05	9954343	9954642	Soltu.DM.05G009540	Promoter <=1 kb	-799	-0.255009	0.4249	0.630199	0.000216	-0.203994	0.4673	1.82887	1.634e-24	-0.011673	0.9765	1.50077	3.404e-16	-0.407647	0.3585	1.02932	5.529e-07	-0.269348	0.6738	0.063235	0.8512	0.096535	0.8139	1.68789	1.687e-20	0.08607	0.7895	1.16466	2.837e-11	0.003737	0.9933	0.410841	0.05473
fwpeak_061207	DMv6.1_chr05	9954706	9955005	Soltu.DM.05G009540	Promoter <=1 kb	-436	-0.192455	0.6855	0.630199	0.000216	-0.123487	0.76	1.82887	1.634e-24	0.272822	0.4519	1.50077	3.404e-16	-0.580817	0.4236	1.02932	5.529e-07	-0.082571	0.9519	0.063235	0.8512	0.175328	0.6909	1.68789	1.687e-20	0.17858	0.5725	1.16466	2.837e-11	-0.148665	0.7427	0.410841	0.05473
fwpeak_061208	DMv6.1_chr05	9955192	9955491	Soltu.DM.05G009540	Promoter <=1 kb	0	-0.08984	0.7796	0.630199	0.000216	-0.129916	0.5958	1.82887	1.634e-24	0.081133	0.7695	1.50077	3.404e-16	0.012953	0.9824	1.02932	5.529e-07	-0.315449	0.4973	0.063235	0.8512	-0.285151	0.2711	1.68789	1.687e-20	0.009743	0.9769	1.16466	2.837e-11	-0.198832	0.4529	0.410841	0.05473
fwpeak_061209	DMv6.1_chr05	9957445	9957744	Soltu.DM.05G009540	Promoter 2-3 kb	2004	-0.689762	0.223	0.630199	0.000216	-0.510241	0.3297	1.82887	1.634e-24	0.088317	0.8969	1.50077	3.404e-16	-0.342309	0.7444	1.02932	5.529e-07	-0.210427	0.9249	0.063235	0.8512	0.450657	0.4049	1.68789	1.687e-20	0.026767	0.9672	1.16466	2.837e-11	0.483179	0.3348	0.410841	0.05473
fwpeak_061210	DMv6.1_chr05	9958587	9958886	Soltu.DM.05G009540	Exon	3146	-0.56073	0.3748	0.630199	0.000216	-1.30621	0.003195	1.82887	1.634e-24	-0.584162	0.1755	1.50077	3.404e-16	0.099144	0.9467	1.02932	5.529e-07	-0.292516	0.8679	0.063235	0.8512	-0.428452	0.5478	1.68789	1.687e-20	0.05647	0.9279	1.16466	2.837e-11	0.326536	0.6054	0.410841	0.05473
fwpeak_061211	DMv6.1_chr05	9960061	9960360	Soltu.DM.05G009540	Downstream <=300 bp	4620	-1.14652	0.3322	0.630199	0.000216	-0.863922	0.1571	1.82887	1.634e-24	0.210649	0.774	1.50077	3.404e-16	1.15129	0.4708	1.02932	5.529e-07	-0.2814	0.9228	0.063235	0.8512	-0.315608	0.7805	1.68789	1.687e-20	0.960254	0.02689	1.16466	2.837e-11	-0.089911	0.9296	0.410841	0.05473
fwpeak_061215	DMv6.1_chr05	10084422	10084721	Soltu.DM.05G009600	Promoter <=1 kb	0	-0.27275	0.3636	-0.170355	0.01693	0.477413	0.06285	-0.103378	0.1403	0.324694	0.2644	0.035601	0.6868	-0.396468	0.4185	0.141706	0.07648	0.169476	0.8502	-0.139132	0.1955	-0.279015	0.4167	-0.046259	0.5871	-0.115859	0.6956	0.073242	0.3888	0.033361	0.9457	0.343622	0.0001994
fwpeak_061216	DMv6.1_chr05	10086425	10086724	Soltu.DM.05G009610	Promoter <=1 kb	139	-0.333687	0.6386			0.371899	0.5255			0.366424	0.5558			0.24144	0.8895			-0.265495	0.9446			-0.814902	0.5233			0.271173	0.7302			-0.196762	0.8752
fwpeak_061221	DMv6.1_chr05	10094560	10094859	Soltu.DM.05G009650	Promoter <=1 kb	0	0.644286	0.1438	2.96382	3.162e-07	1.88228	0.0001082	3.83252	3.314e-13	1.93578	0.0001024	2.41289	1.489e-05	0.673601	0.5165	1.80145	0.01873	-0.049479	0.9812	1.47639	0.1187	0.487647	0.1666	3.49143	3.964e-23	0.45007	0.08446	2.0387	9.463e-09	0.551529	0.318	0.927595	0.1483
fwpeak_061222	DMv6.1_chr05	10095641	10095940	Soltu.DM.05G009650	Promoter <=1 kb	842	0.474888	0.4176	2.96382	3.162e-07	1.51451	0.001477	3.83252	3.314e-13	1.23874	0.01355	2.41289	1.489e-05	0.357931	0.7606	1.80145	0.01873	-0.140439	0.9582	1.47639	0.1187	0.364521	0.4015	3.49143	3.964e-23	0.177336	0.652	2.0387	9.463e-09	0.819868	0.2469	0.927595	0.1483
fwpeak_061223	DMv6.1_chr05	10096516	10096815	Soltu.DM.05G009660	Promoter <=1 kb	-239	0.006185	0.9928	-0.262216	0.01381	0.668388	0.03424	-0.328693	0.001186	0.593126	0.07718	0.318042	0.005459	0.69062	0.3511	-0.59593	1.578e-07	-0.183338	0.8787	-0.300412	0.04164	0.201476	0.6147	-0.058924	0.6374	0.218093	0.4128	0.148107	0.2258	0.415543	0.3169	-0.756916	3.669e-08
fwpeak_061224	DMv6.1_chr05	10097000	10097299	Soltu.DM.05G009660	Promoter <=1 kb	0	-0.090477	0.8425	-0.262216	0.01381	0.085544	0.8292	-0.328693	0.001186	0.527696	0.08163	0.318042	0.005459	-0.603142	0.1801	-0.59593	1.578e-07	-0.601347	0.3114	-0.300412	0.04164	-0.381626	0.2788	-0.058924	0.6374	-0.131482	0.6761	0.148107	0.2258	-0.656543	0.0406	-0.756916	3.669e-08
fwpeak_061228	DMv6.1_chr05	10103071	10103370	Soltu.DM.05G009660	Intron	6017	-0.554531	0.5061	-0.262216	0.01381	-0.284582	0.6699	-0.328693	0.001186	-0.319916	0.6449	0.318042	0.005459	-0.363836	0.7789	-0.59593	1.578e-07	-1.32921	0.3594	-0.300412	0.04164	0.115894	0.8949	-0.058924	0.6374	-0.356343	0.5285	0.148107	0.2258	-0.373027	0.6524	-0.756916	3.669e-08
fwpeak_061230	DMv6.1_chr05	10104991	10105290	Soltu.DM.05G009670	Exon	-4884	-0.516104	0.746	0.784925	0.006084	0.216882	0.8529	1.00431	0.0002185	0.552135	0.6036	-0.470573	0.215	-0.560934	0.7756	-1.18497	0.002371	-1.819	0.3233	0.31407	0.3823	-0.819575	0.3661	0.061437	0.8528	-0.7591	0.2641	-0.699224	0.04023	-1.39629	0.08516	0.166828	0.6151
fwpeak_061231	DMv6.1_chr05	10106626	10106925	Soltu.DM.05G009670	Distal intergenic	-3249	-0.25382	0.8087	0.784925	0.006084	0.210231	0.7667	1.00431	0.0002185	0.501119	0.429	-0.470573	0.215	0.020995	0.9907	-1.18497	0.002371	-1.36488	0.25	0.31407	0.3823	0.029608	0.9691	0.061437	0.8528	0.105389	0.8464	-0.699224	0.04023	-0.392524	0.5874	0.166828	0.6151
fwpeak_061232	DMv6.1_chr05	10108948	10109247	Soltu.DM.05G009670	Promoter <=1 kb	-927	0.42954	0.3473	0.784925	0.006084	1.36254	0.0009496	1.00431	0.0002185	0.46836	0.3508	-0.470573	0.215	0.421033	0.6653	-1.18497	0.002371	0.177646	0.9281	0.31407	0.3823	0.571661	0.2344	0.061437	0.8528	0.174695	0.7019	-0.699224	0.04023	1.12021	0.09283	0.166828	0.6151
fwpeak_061236	DMv6.1_chr05	10112594	10112893	Soltu.DM.05G009670	Promoter 2-3 kb	2420	-0.202734	0.6477	0.784925	0.006084	-0.321172	0.3338	1.00431	0.0002185	-0.177024	0.646	-0.470573	0.215	-0.25426	0.7322	-1.18497	0.002371	-0.654159	0.2553	0.31407	0.3823	-0.00551	0.9935	0.061437	0.8528	-0.006117	0.9902	-0.699224	0.04023	0.012569	0.9825	0.166828	0.6151
fwpeak_061237	DMv6.1_chr05	10113459	10113758	Soltu.DM.05G009670	Distal intergenic	3285	0.389858	0.1638	0.784925	0.006084	0.286662	0.2548	1.00431	0.0002185	0.496336	0.03958	-0.470573	0.215	0.902396	0.00777	-1.18497	0.002371	-0.101927	0.9186	0.31407	0.3823	-0.264509	0.3148	0.061437	0.8528	-0.00038	0.9992	-0.699224	0.04023	0.111609	0.7569	0.166828	0.6151
fwpeak_061240	DMv6.1_chr05	10116105	10116404	Soltu.DM.05G009670	Distal intergenic	5931	0.108973	0.8838	0.784925	0.006084	0.614179	0.1118	1.00431	0.0002185	0.479061	0.2605	-0.470573	0.215	0.49855	0.5477	-1.18497	0.002371	-0.49797	0.7488	0.31407	0.3823	-0.19628	0.7184	0.061437	0.8528	0.099457	0.8153	-0.699224	0.04023	0.29974	0.6279	0.166828	0.6151
fwpeak_061243	DMv6.1_chr05	10119490	10119789	Soltu.DM.05G009680	Exon	5627	0.261322	0.6294	-0.012942	0.9625	0.124318	0.7463	0.923139	1.743e-07	0.285151	0.4094	0.599087	0.00224	0.377655	0.6171	0.529662	0.01677	-0.655124	0.4622	1.11603	0.00429	0.559135	0.1047	0.859161	3.502e-05	0.511995	0.04203	1.02339	7.482e-07	0.686935	0.1713	-0.448461	0.1708
fwpeak_061246	DMv6.1_chr05	10126203	10126502	Soltu.DM.05G009680	Promoter <=1 kb	-787	0.243206	0.693	-0.012942	0.9625	-0.327072	0.5124	0.923139	1.743e-07	0.406615	0.3939	0.599087	0.00224	0.937072	0.2085	0.529662	0.01677	-0.649383	0.5488	1.11603	0.00429	0.015383	0.9838	0.859161	3.502e-05	0.633888	0.0212	1.02339	7.482e-07	0.80436	0.156	-0.448461	0.1708
fwpeak_061247	DMv6.1_chr05	10127264	10127563	Soltu.DM.05G009680	Promoter 1-2 kb	-1848	0.208072	0.6716	-0.012942	0.9625	-0.164838	0.6959	0.923139	1.743e-07	-0.28767	0.4821	0.599087	0.00224	0.48703	0.4877	0.529662	0.01677	0.202832	0.9119	1.11603	0.00429	0.255344	0.7154	0.859161	3.502e-05	0.29019	0.5154	1.02339	7.482e-07	0.586373	0.2988	-0.448461	0.1708
fwpeak_061248	DMv6.1_chr05	10129735	10130034	Soltu.DM.05G009690	Promoter <=1 kb	-971	0.037106	0.9594	-0.378116	0.1622	0.272532	0.6483	-0.48875	0.061	0.475667	0.3997	-0.175013	0.5703	-0.321284	0.7725	0.584422	0.06765	0.335744	0.7801	-0.704598	0.06545	0.698501	0.1431	0.842873	0.0003292	0.675364	0.02865	0.355519	0.1871	-0.256782	0.7077	0.401566	0.2315
fwpeak_061249	DMv6.1_chr05	10130144	10130443	Soltu.DM.05G009690	Promoter <=1 kb	-562	-0.225698	0.3369	-0.378116	0.1622	-0.489301	0.01131	-0.48875	0.061	-0.221939	0.3081	-0.175013	0.5703	0.197909	0.5982	0.584422	0.06765	-0.189141	0.7158	-0.704598	0.06545	0.209641	0.4252	0.842873	0.0003292	0.066165	0.8008	0.355519	0.1871	0.004046	0.9912	0.401566	0.2315
fwpeak_061253	DMv6.1_chr05	10133254	10133553	Soltu.DM.05G009690	Promoter 2-3 kb	2249	0.104495	0.9	-0.378116	0.1622	-0.163887	0.7862	-0.48875	0.061	0.23633	0.6908	-0.175013	0.5703	0.457304	0.7591	0.584422	0.06765	0.263322	0.9178	-0.704598	0.06545	-0.230761	0.8111	0.842873	0.0003292	0.165503	0.7958	0.355519	0.1871	-0.24172	0.7933	0.401566	0.2315
fwpeak_061256	DMv6.1_chr05	10135631	10135930	Soltu.DM.05G009690	Exon	4626	-0.29902	0.7237	-0.378116	0.1622	0.250303	0.8015	-0.48875	0.061	0.072627	0.9531	-0.175013	0.5703	0.431561	0.8234	0.584422	0.06765	0.126046	0.9787	-0.704598	0.06545	1.30625	0.1338	0.842873	0.0003292	1.42033	0.008511	0.355519	0.1871	0.368314	0.8139	0.401566	0.2315
fwpeak_061257	DMv6.1_chr05	10136214	10136513	Soltu.DM.05G009700	Exon	4210	0.298313	0.717			0.69041	0.3584			0.234592	0.8123			0.615804	0.7832			-0.20284	0.9557			1.16894	0.1456			1.39822	0.00409			0.04571	0.9743
fwpeak_061258	DMv6.1_chr05	10136953	10137252	Soltu.DM.05G009700	Downstream <=300 bp	3471	-0.16784	0.849			-0.276605	0.6893			-0.284806	0.7			0.053002	0.9828			-0.098801	0.9671			0.943919	0.2064			1.52835	0.0001869			-0.174728	0.8664
fwpeak_061259	DMv6.1_chr05	10139355	10139654	Soltu.DM.05G009700	Promoter 1-2 kb	1069	-0.367157	0.2317			-0.257183	0.3807			-0.107912	0.7649			0.11499	0.8778			0.44671	0.8048			0.327093	0.6908			0.209154	0.7371			-0.056768	0.9592
fwpeak_061262	DMv6.1_chr05	10143295	10143594	Soltu.DM.05G009710	Promoter <=1 kb	-926	0.028215	0.9629			0.011115	0.9799			-0.388005	0.2356			-0.124023	0.8669			-0.208516	0.8399			0.487484	0.1564			-0.120418	0.7644			-0.369491	0.4713
fwpeak_061271	DMv6.1_chr05	10184914	10185213	Soltu.DM.05G009750	Promoter <=1 kb	0	0.286503	0.4099	-0.212574	0.1053	0.120158	0.7169	-0.343763	0.004518	0.070364	0.8546	-0.380508	0.004506	-0.385757	0.4512	0.14294	0.3197	-0.328984	0.6428	0.220318	0.2326	-0.344954	0.3054	-0.174553	0.2155	-0.606884	0.00476	-0.31222	0.02425	-0.069046	0.8827	0.29413	0.07623
fwpeak_061272	DMv6.1_chr05	10190347	10190646	Soltu.DM.05G009750	Distal intergenic	-5273	0.232541	0.6594	-0.212574	0.1053	0.742201	0.04291	-0.343763	0.004518	-0.094671	0.8687	-0.380508	0.004506	0.881172	0.4433	0.14294	0.3197	0.090304	0.9621	0.220318	0.2326	-0.235094	0.6909	-0.174553	0.2155	-0.276426	0.4938	-0.31222	0.02425	-0.038119	0.9621	0.29413	0.07623
fwpeak_061273	DMv6.1_chr05	10194946	10195245	Soltu.DM.05G009750	Distal intergenic	-9872	-0.256317	0.588	-0.212574	0.1053	-0.683588	0.02509	-0.343763	0.004518	-0.337331	0.32	-0.380508	0.004506	-0.55104	0.2979	0.14294	0.3197	-0.219985	0.8292	0.220318	0.2326	-0.334251	0.4442	-0.174553	0.2155	-0.349384	0.1967	-0.31222	0.02425	0.090647	0.8583	0.29413	0.07623
fwpeak_061274	DMv6.1_chr05	10199672	10199971	Soltu.DM.05G009750	Distal intergenic	-14598	0.288977	0.525	-0.212574	0.1053	-1.19183	0.000117	-0.343763	0.004518	-1.05344	0.0006581	-0.380508	0.004506	0.127308	0.9044	0.14294	0.3197	-0.654585	0.4047	0.220318	0.2326	-0.752749	0.07623	-0.174553	0.2155	-0.887083	0.002539	-0.31222	0.02425	1.0791	0.00678	0.29413	0.07623
fwpeak_061275	DMv6.1_chr05	10200007	10200306	Soltu.DM.05G009750	Distal intergenic	-14933	0.286861	0.4263	-0.212574	0.1053	-0.736457	0.004405	-0.343763	0.004518	-0.573559	0.03296	-0.380508	0.004506	-0.333477	0.5347	0.14294	0.3197	-0.192468	0.8439	0.220318	0.2326	-0.856083	0.007682	-0.174553	0.2155	-0.933674	2.448e-05	-0.31222	0.02425	0.854705	0.006012	0.29413	0.07623
fwpeak_061276	DMv6.1_chr05	10202129	10202428	Soltu.DM.05G009750	Distal intergenic	-17055	0.941052	0.02844	-0.212574	0.1053	-0.346443	0.342	-0.343763	0.004518	-1.43607	0.0001122	-0.380508	0.004506	-0.592225	0.5076	0.14294	0.3197	0.348156	0.8785	0.220318	0.2326	0.177843	0.8158	-0.174553	0.2155	-0.579738	0.2368	-0.31222	0.02425	0.467302	0.5116	0.29413	0.07623
fwpeak_061277	DMv6.1_chr05	10202822	10203121	Soltu.DM.05G009750	Distal intergenic	-17748	0.762455	0.1063	-0.212574	0.1053	0.389065	0.2961	-0.343763	0.004518	0.140698	0.7698	-0.380508	0.004506	1.09992	0.224	0.14294	0.3197	-0.173569	0.9361	0.220318	0.2326	0.669099	0.0836	-0.174553	0.2155	0.048747	0.9289	-0.31222	0.02425	1.64717	0.00364	0.29413	0.07623
fwpeak_061279	DMv6.1_chr05	10205299	10205598	Soltu.DM.05G009750	Distal intergenic	-20225	1.46283	0.0006493	-0.212574	0.1053	0.284842	0.531	-0.343763	0.004518	-0.656321	0.1411	-0.380508	0.004506	-0.127613	0.9303	0.14294	0.3197	-0.479169	0.8265	0.220318	0.2326	0.374603	0.5386	-0.174553	0.2155	-0.086275	0.9005	-0.31222	0.02425	-0.098171	0.9327	0.29413	0.07623
fwpeak_061280	DMv6.1_chr05	10206224	10206523	Soltu.DM.05G009750	Distal intergenic	-21150	0.689861	0.1299	-0.212574	0.1053	-0.082036	0.8778	-0.343763	0.004518	0.048362	0.9353	-0.380508	0.004506	-0.460207	0.5074	0.14294	0.3197	-0.64506	0.3433	0.220318	0.2326	-0.051973	0.9455	-0.174553	0.2155	0.209769	0.5965	-0.31222	0.02425	-0.408513	0.3565	0.29413	0.07623
fwpeak_061282	DMv6.1_chr05	10206873	10207172	Soltu.DM.05G009750	Distal intergenic	-21799	-0.220712	0.6587	-0.212574	0.1053	-0.158166	0.7669	-0.343763	0.004518	0.321984	0.5102	-0.380508	0.004506	-0.817012	0.2774	0.14294	0.3197	-0.63521	0.4938	0.220318	0.2326	-0.071584	0.9317	-0.174553	0.2155	-0.070994	0.9043	-0.31222	0.02425	-0.416745	0.4578	0.29413	0.07623
fwpeak_061284	DMv6.1_chr05	10208371	10208670	Soltu.DM.05G009750	Distal intergenic	-23297	0.075704	0.8865	-0.212574	0.1053	0.025071	0.958	-0.343763	0.004518	0.184707	0.6535	-0.380508	0.004506	-0.395763	0.4603	0.14294	0.3197	0.040777	0.9793	0.220318	0.2326	-0.121649	0.7994	-0.174553	0.2155	-0.257306	0.3676	-0.31222	0.02425	-0.304196	0.5181	0.29413	0.07623
fwpeak_061286	DMv6.1_chr05	10209820	10210119	Soltu.DM.05G009750	Distal intergenic	-24746	-0.199343	0.5271	-0.212574	0.1053	-0.477574	0.02919	-0.343763	0.004518	-0.507459	0.02687	-0.380508	0.004506	-0.552281	0.1212	0.14294	0.3197	0.451305	0.2924	0.220318	0.2326	-0.206049	0.5209	-0.174553	0.2155	-0.231737	0.2899	-0.31222	0.02425	-0.155257	0.6363	0.29413	0.07623
fwpeak_061287	DMv6.1_chr05	10210454	10210753	Soltu.DM.05G009750	Distal intergenic	-25380	0.045591	0.9354	-0.212574	0.1053	-0.210182	0.5281	-0.343763	0.004518	-0.226432	0.518	-0.380508	0.004506	0.263921	0.7444	0.14294	0.3197	0.131312	0.9218	0.220318	0.2326	-0.158177	0.7152	-0.174553	0.2155	-0.143257	0.644	-0.31222	0.02425	0.313106	0.3977	0.29413	0.07623
fwpeak_061288	DMv6.1_chr05	10241130	10241429	Soltu.DM.05G009760	Promoter <=1 kb	996	-0.198491	0.7744	-0.259017	0.06631	-0.091326	0.8706	0.271014	0.04928	0.05162	0.9341	0.291108	0.05869	-0.750164	0.4405	-0.73296	2.203e-06	-1.06512	0.2202	0.040308	0.8794	-0.717377	0.1239	0.031268	0.8557	-0.422335	0.1739	-0.409463	0.00966	-0.529418	0.3108	-0.64724	0.0004762
fwpeak_061292	DMv6.1_chr05	10272174	10272473	Soltu.DM.05G009770	Distal intergenic	-5988	-0.132484	0.8734			1.08398	0.08257			0.679714	0.3448			-0.873496	0.4196			-0.302111	0.7952			0.579105	0.2661			0.093974	0.8689			-1.04314	0.07729
fwpeak_061295	DMv6.1_chr05	10280002	10280301	Sotub05g014370	Promoter 1-2 kb	1035	-0.032765	0.9616			0.006404	0.9901			-0.452443	0.2119			-0.779487	0.2918			-0.476402	0.7256			0.211623	0.7938			-0.464722	0.3328			-0.539098	0.3902
fwpeak_061303	DMv6.1_chr05	10326395	10326694	Soltu.DM.05G009800	Promoter <=1 kb	-600	-0.042104	0.9347	0.137008	0.8052	0.107703	0.7543	0.998558	0.009962	0.038786	0.9266	1.14456	0.005835	0.329082	0.6021	3.21056	3.629e-08	0.122296	0.9042	0.86588	0.3981	0.637262	0.02355	1.14508	0.01127	0.492527	0.02497	1.5786	0.0002203	0.004161	0.9933	1.20392	0.1407
fwpeak_061304	DMv6.1_chr05	10329015	10329314	Soltu.DM.05G009800	Promoter 1-2 kb	1721	0.300788	0.6737	0.137008	0.8052	1.28476	0.00066	0.998558	0.009962	1.60378	3.427e-05	1.14456	0.005835	1.05986	0.187	3.21056	3.629e-08	-0.284138	0.8413	0.86588	0.3981	1.88165	1.671e-08	1.14508	0.01127	1.92963	7.523e-12	1.5786	0.0002203	0.499732	0.3892	1.20392	0.1407
fwpeak_061305	DMv6.1_chr05	10329941	10330240	Soltu.DM.05G009800	Promoter 2-3 kb	2647	0.11688	0.8652	0.137008	0.8052	0.563974	0.09903	0.998558	0.009962	0.498875	0.1754	1.14456	0.005835	1.21892	0.1478	3.21056	3.629e-08	0.422509	0.9111	0.86588	0.3981	1.51439	0.0006667	1.14508	0.01127	1.08523	0.003049	1.5786	0.0002203	0.912147	0.4593	1.20392	0.1407
fwpeak_061307	DMv6.1_chr05	10332228	10332527	Soltu.DM.05G009800	Exon	4934	0.008816	0.9928	0.137008	0.8052	0.601723	0.1679	0.998558	0.009962	0.889084	0.03892	1.14456	0.005835	0.022718	0.988	3.21056	3.629e-08	0.047082	0.9823	0.86588	0.3981	0.19789	0.749	1.14508	0.01127	0.508272	0.09044	1.5786	0.0002203	0.150277	0.8751	1.20392	0.1407
fwpeak_061309	DMv6.1_chr05	10335758	10336057	Soltu.DM.05G009810	3' UTR	5079	-0.335857	0.5404	0.118081	0.3166	0.420098	0.3508	-0.112401	0.2912	0.331171	0.5116	0.645783	2.102e-08	0.142988	0.9139	0.954163	1.897e-15	-0.618437	0.6008	-0.041642	0.8303	-0.278325	0.672	0.399825	0.0005041	0.30381	0.4366	0.575967	9.992e-07	0.077759	0.9276	0.497762	0.0003264
fwpeak_061311	DMv6.1_chr05	10336582	10336881	Soltu.DM.05G009810	3' UTR	4255	-0.641618	0.1795	0.118081	0.3166	-0.322789	0.4348	-0.112401	0.2912	-0.176519	0.7158	0.645783	2.102e-08	0.372644	0.679	0.954163	1.897e-15	-0.849342	0.4307	-0.041642	0.8303	0.040037	0.9581	0.399825	0.0005041	-0.015064	0.9811	0.575967	9.992e-07	0.180666	0.7742	0.497762	0.0003264
fwpeak_061314	DMv6.1_chr05	10340858	10341157	Soltu.DM.05G009810	Promoter <=1 kb	0	0.221255	0.3046	0.118081	0.3166	0.375196	0.03553	-0.112401	0.2912	0.412276	0.02513	0.645783	2.102e-08	0.024718	0.9579	0.954163	1.897e-15	0.046571	0.9552	-0.041642	0.8303	-0.11191	0.69	0.399825	0.0005041	-0.0568	0.8147	0.575967	9.992e-07	-0.028112	0.9355	0.497762	0.0003264
fwpeak_061315	DMv6.1_chr05	10341405	10341704	Soltu.DM.05G009810	Promoter <=1 kb	-269	0.337626	0.4369	0.118081	0.3166	-0.167949	0.6465	-0.112401	0.2912	0.478997	0.1174	0.645783	2.102e-08	0.656751	0.3334	0.954163	1.897e-15	-0.088536	0.9509	-0.041642	0.8303	0.122449	0.7883	0.399825	0.0005041	0.326084	0.1863	0.575967	9.992e-07	0.768313	0.02743	0.497762	0.0003264
fwpeak_061319	DMv6.1_chr05	10354502	10354801	Soltu.DM.05G009820	Promoter <=1 kb	394	0.187278	0.7241			0.61349	0.1418			0.696982	0.1049			0.005601	0.9954			0.211967	0.8598			0.083452	0.8911			-0.094794	0.8371			-0.109245	0.8616
fwpeak_061334	DMv6.1_chr05	10385045	10385344	Soltu.DM.05G009860	Promoter <=1 kb	0	0.301561	0.4591	0.494286	1.405e-06	0.60959	0.04821	1.0616	3.329e-21	0.306239	0.4082	0.223228	0.05147	-0.744912	0.143	-1.47378	1.736e-29	-0.067508	0.9614	-0.00361	0.9872	-0.029654	0.9577	0.665417	7.413e-09	-0.135062	0.6994	-0.016424	0.9085	-0.719829	0.05485	-1.01196	8.081e-13
fwpeak_061335	DMv6.1_chr05	10386601	10386900	Soltu.DM.05G009860	Promoter 1-2 kb	-1304	0.367361	0.4664	0.494286	1.405e-06	0.127769	0.7933	1.0616	3.329e-21	-0.935112	0.02574	0.223228	0.05147	-0.819884	0.3647	-1.47378	1.736e-29	0.727076	0.3576	-0.00361	0.9872	0.072759	0.9121	0.665417	7.413e-09	-0.815142	0.0117	-0.016424	0.9085	-0.484108	0.4139	-1.01196	8.081e-13
fwpeak_061338	DMv6.1_chr05	10397279	10397578	Soltu.DM.05G009860	Distal intergenic	-11982	-0.207899	0.6477	0.494286	1.405e-06	-0.426411	0.2096	1.0616	3.329e-21	-0.109957	0.8033	0.223228	0.05147	-0.295245	0.6381	-1.47378	1.736e-29	0.225197	0.806	-0.00361	0.9872	-0.431788	0.3203	0.665417	7.413e-09	-0.204289	0.5195	-0.016424	0.9085	-0.847706	0.01181	-1.01196	8.081e-13
fwpeak_061341	DMv6.1_chr05	10400037	10400336	Soltu.DM.05G009870	Distal intergenic	-9978	0.213791	0.8641	0.264972	0.1268	0.61462	0.4561	0.263333	0.1033	0.412898	0.6651	0.420268	0.01808	2.06133	0.1267	1.90801	2.316e-22	0.449864	0.8222	0.39337	0.08721	1.09412	0.05998	0.377459	0.03881	0.92645	0.03557	0.097122	0.6452	1.54662	0.1881	1.27354	6.53e-09
fwpeak_061343	DMv6.1_chr05	10401563	10401862	Soltu.DM.05G009870	Distal intergenic	-8452	0.057551	0.8923	0.264972	0.1268	0.454922	0.07569	0.263333	0.1033	0.41619	0.127	0.420268	0.01808	0.247094	0.6549	1.90801	2.316e-22	-0.144001	0.8555	0.39337	0.08721	0.443131	0.1116	0.377459	0.03881	0.258332	0.2783	0.097122	0.6452	-0.188948	0.5977	1.27354	6.53e-09
fwpeak_061345	DMv6.1_chr05	10402840	10403139	Soltu.DM.05G009870	Distal intergenic	-7175	-0.402971	0.4474	0.264972	0.1268	-0.684256	0.132	0.263333	0.1033	-0.130007	0.8298	0.420268	0.01808	0.018155	0.9871	1.90801	2.316e-22	0.790035	0.4631	0.39337	0.08721	-0.621922	0.3618	0.377459	0.03881	-0.478561	0.2694	0.097122	0.6452	0.729	0.3967	1.27354	6.53e-09
fwpeak_061346	DMv6.1_chr05	10403225	10403524	Soltu.DM.05G009870	Distal intergenic	-6790	0.22258	0.3104	0.264972	0.1268	-0.11575	0.5924	0.263333	0.1033	0.069597	0.7778	0.420268	0.01808	0.324323	0.2979	1.90801	2.316e-22	-0.251685	0.5564	0.39337	0.08721	-0.429754	0.03636	0.377459	0.03881	-0.216693	0.1736	0.097122	0.6452	0.302155	0.1595	1.27354	6.53e-09
fwpeak_061347	DMv6.1_chr05	10404945	10405244	Soltu.DM.05G009870	Distal intergenic	-5070	-0.277793	0.1742	0.264972	0.1268	-0.566802	0.001108	0.263333	0.1033	-0.626745	0.0004594	0.420268	0.01808	-0.084887	0.8284	1.90801	2.316e-22	-0.238719	0.5513	0.39337	0.08721	0.003375	0.9935	0.377459	0.03881	-0.331403	0.03966	0.097122	0.6452	-0.062055	0.8341	1.27354	6.53e-09
fwpeak_061348	DMv6.1_chr05	10407232	10407531	Soltu.DM.05G009870	Promoter 2-3 kb	-2783	-0.118291	0.768	0.264972	0.1268	0.147953	0.6518	0.263333	0.1033	0.391652	0.1721	0.420268	0.01808	-0.259562	0.5923	1.90801	2.316e-22	0.090713	0.9318	0.39337	0.08721	-0.466242	0.07805	0.377459	0.03881	-0.275476	0.1543	0.097122	0.6452	-0.076139	0.8483	1.27354	6.53e-09
fwpeak_061350	DMv6.1_chr05	10410107	10410406	Soltu.DM.05G009870	Promoter <=1 kb	0	0.205827	0.6137	0.264972	0.1268	-0.280252	0.4156	0.263333	0.1033	0.238832	0.507	0.420268	0.01808	0.266137	0.6378	1.90801	2.316e-22	-0.708038	0.2115	0.39337	0.08721	-0.582147	0.09821	0.377459	0.03881	-0.324373	0.2067	0.097122	0.6452	0.348685	0.374	1.27354	6.53e-09
fwpeak_061354	DMv6.1_chr05	10413097	10413396	Soltu.DM.05G009870	Promoter 2-3 kb	2783	-0.217682	0.462	0.264972	0.1268	-0.456607	0.05033	0.263333	0.1033	-0.421199	0.08684	0.420268	0.01808	-0.823972	0.01927	1.90801	2.316e-22	-0.196567	0.7677	0.39337	0.08721	-0.069069	0.8627	0.377459	0.03881	-0.060731	0.8381	0.097122	0.6452	-0.245031	0.3822	1.27354	6.53e-09
fwpeak_061355	DMv6.1_chr05	10413485	10413784	Soltu.DM.05G009870	Intron	3171	0.147545	0.8558	0.264972	0.1268	-0.10745	0.8482	0.263333	0.1033	0.091781	0.8778	0.420268	0.01808	-0.199736	0.8717	1.90801	2.316e-22	-0.369418	0.7697	0.39337	0.08721	0.029156	0.9692	0.377459	0.03881	0.033493	0.9507	0.097122	0.6452	-0.210592	0.735	1.27354	6.53e-09
fwpeak_061358	DMv6.1_chr05	10414934	10415233	Soltu.DM.05G009870	Downstream <=300 bp	4620	-0.135653	0.8845	0.264972	0.1268	-1.17181	0.01678	0.263333	0.1033	-0.76979	0.1352	0.420268	0.01808	0.221785	0.8636	1.90801	2.316e-22	-0.48651	0.6296	0.39337	0.08721	-0.407627	0.5265	0.377459	0.03881	-0.502314	0.2453	0.097122	0.6452	0.930534	0.1445	1.27354	6.53e-09
fwpeak_061360	DMv6.1_chr05	10416459	10416758	Soltu.DM.05G009870	Distal intergenic	6145	-0.19706	0.7237	0.264972	0.1268	-0.290283	0.4591	0.263333	0.1033	-0.459324	0.2328	0.420268	0.01808	-0.59084	0.549	1.90801	2.316e-22	-0.234679	0.8602	0.39337	0.08721	-0.476668	0.3718	0.377459	0.03881	-0.161777	0.7145	0.097122	0.6452	0.202569	0.7508	1.27354	6.53e-09
fwpeak_061365	DMv6.1_chr05	10433732	10434031	Soltu.DM.05G009880	Distal intergenic	-22764	0.008071	0.9909			-0.18408	0.6153			-0.077248	0.8598			0.126707	0.8997			-0.037457	0.9804			0.22401	0.5886			0.178745	0.5584			0.288286	0.5219
fwpeak_061368	DMv6.1_chr05	10462988	10463287	Soltu.DM.05G009890	Distal intergenic	-4676	0.360932	0.5875	0.393429	0.1778	0.463219	0.4276	-0.391216	0.2201	-0.045299	0.9581	-0.173895	0.6306	-0.550663	0.6222	-0.259573	0.521	0.606579	0.7141	-0.486309	0.3935	-0.393015	0.6803	-1.12344	4.356e-05	-0.481146	0.4102	-0.829998	0.001096	-0.705774	0.4241	-0.636347	0.2547
fwpeak_061370	DMv6.1_chr05	10466568	10466867	Soltu.DM.05G009890	Promoter 1-2 kb	-1096	-0.030759	0.9441	0.393429	0.1778	-0.151684	0.6181	-0.391216	0.2201	0.125227	0.7055	-0.173895	0.6306	-0.276295	0.5777	-0.259573	0.521	0.084845	0.9419	-0.486309	0.3935	-0.455266	0.118	-1.12344	4.356e-05	-0.206491	0.3788	-0.829998	0.001096	-0.001785	0.9968	-0.636347	0.2547
fwpeak_061371	DMv6.1_chr05	10468110	10468409	Soltu.DM.05G009890	Promoter <=1 kb	147	-0.609993	0.147	0.393429	0.1778	-0.34139	0.3798	-0.391216	0.2201	-0.246783	0.5696	-0.173895	0.6306	0.054925	0.9606	-0.259573	0.521	-0.330858	0.7631	-0.486309	0.3935	0.28162	0.5401	-1.12344	4.356e-05	0.062702	0.8879	-0.829998	0.001096	-0.282764	0.5207	-0.636347	0.2547
fwpeak_061375	DMv6.1_chr05	10487587	10487886	PGSC0003DMG402018603	Promoter <=1 kb	0	-0.183239	0.7883			-0.072513	0.8999			-0.030154	0.9641			-0.179463	0.8922			-0.117264	0.9522			0.257414	0.6978			-0.047938	0.9375			0.743359	0.225
fwpeak_061376	DMv6.1_chr05	10487992	10488291	Soltu.DM.05G009910	Promoter <=1 kb	0	-0.317684	0.6181	0.333536	0.01615	0.633304	0.3563	-0.14194	0.3089	0.759533	0.2738	-0.306469	0.0433	-0.058497	0.9706	-1.10135	7.217e-12	-0.461715	0.7405	0.169753	0.4313	-0.553631	0.3796	-0.416527	0.007429	-0.40524	0.2837	-0.596225	0.0001642	-0.476098	0.4463	-0.8997	1.804e-06
fwpeak_061377	DMv6.1_chr05	10488457	10488756	Soltu.DM.05G009910	Promoter <=1 kb	-276	0.012242	0.987	0.333536	0.01615	0.543567	0.1703	-0.14194	0.3089	1.00953	0.007722	-0.306469	0.0433	-0.134157	0.8701	-1.10135	7.217e-12	-0.326215	0.7989	0.169753	0.4313	-0.134676	0.793	-0.416527	0.007429	0.107848	0.7682	-0.596225	0.0001642	-0.164068	0.8044	-0.8997	1.804e-06
fwpeak_061378	DMv6.1_chr05	10489615	10489914	Soltu.DM.05G009910	Promoter 1-2 kb	-1434	-0.320419	0.1694	0.333536	0.01615	-0.384248	0.07462	-0.14194	0.3089	-0.302659	0.192	-0.306469	0.0433	-1.27442	1.384e-05	-1.10135	7.217e-12	-0.400042	0.2838	0.169753	0.4313	-0.564473	0.02446	-0.416527	0.007429	-0.572022	0.001223	-0.596225	0.0001642	-0.693694	0.003366	-0.8997	1.804e-06
fwpeak_061380	DMv6.1_chr05	10491240	10491539	Soltu.DM.05G009910	Distal intergenic	-3059	-0.144132	0.4002	0.333536	0.01615	-0.089492	0.5956	-0.14194	0.3089	-0.034076	0.8694	-0.306469	0.0433	-0.28634	0.1562	-1.10135	7.217e-12	-0.019002	0.9782	0.169753	0.4313	-0.179722	0.3361	-0.416527	0.007429	-0.076565	0.6463	-0.596225	0.0001642	0.084788	0.6921	-0.8997	1.804e-06
fwpeak_061383	DMv6.1_chr05	10493980	10494279	Soltu.DM.05G009910	Distal intergenic	-5799	-0.025877	0.9759	0.333536	0.01615	-0.344806	0.3595	-0.14194	0.3089	0.296177	0.4477	-0.306469	0.0433	0.775622	0.2205	-1.10135	7.217e-12	0.205174	0.9139	0.169753	0.4313	0.23082	0.697	-0.416527	0.007429	0.165877	0.7174	-0.596225	0.0001642	0.62691	0.2247	-0.8997	1.804e-06
fwpeak_061384	DMv6.1_chr05	10494718	10495017	Soltu.DM.05G009910	Distal intergenic	-6537	-0.124318	0.8362	0.333536	0.01615	-0.33872	0.4087	-0.14194	0.3089	0.004011	0.9949	-0.306469	0.0433	-0.054169	0.9621	-1.10135	7.217e-12	1.09805	0.4119	0.169753	0.4313	-0.673828	0.2818	-0.416527	0.007429	-0.420757	0.2513	-0.596225	0.0001642	0.734826	0.242	-0.8997	1.804e-06
fwpeak_061385	DMv6.1_chr05	10496119	10496418	Soltu.DM.05G009910	Distal intergenic	-7938	0.100593	0.8496	0.333536	0.01615	-0.250967	0.529	-0.14194	0.3089	-0.350357	0.3829	-0.306469	0.0433	-0.614081	0.3295	-1.10135	7.217e-12	0.619381	0.4016	0.169753	0.4313	-0.143659	0.812	-0.416527	0.007429	-0.374434	0.2761	-0.596225	0.0001642	0.311061	0.5438	-0.8997	1.804e-06
fwpeak_061388	DMv6.1_chr05	10503048	10503347	Soltu.DM.05G009910	Distal intergenic	-14867	0.356621	0.6391	0.333536	0.01615	0.316407	0.6166	-0.14194	0.3089	-0.339239	0.6248	-0.306469	0.0433	-0.687865	0.4419	-1.10135	7.217e-12	-0.183696	0.9055	0.169753	0.4313	-0.172102	0.8069	-0.416527	0.007429	-0.265369	0.5119	-0.596225	0.0001642	-0.637804	0.2466	-0.8997	1.804e-06
fwpeak_061389	DMv6.1_chr05	10503642	10503941	Soltu.DM.05G009910	Distal intergenic	-15461	-0.221987	0.6226	0.333536	0.01615	0.601024	0.1151	-0.14194	0.3089	-0.274265	0.582	-0.306469	0.0433	-1.64295	0.003457	-1.10135	7.217e-12	0.000469	0.9997	0.169753	0.4313	-0.605293	0.2114	-0.416527	0.007429	-0.918299	0.004926	-0.596225	0.0001642	-0.910851	0.06642	-0.8997	1.804e-06
fwpeak_061390	DMv6.1_chr05	10504573	10504872	Soltu.DM.05G009920	Distal intergenic	-15155	0.053761	0.808	0.520298	0.009246	-0.000145	0.9996	0.710106	0.0003122	-0.033966	0.8673	0.238028	0.3385	-0.202316	0.3674	-0.854253	8.727e-05	0.033046	0.9572	0.675358	0.006149	-0.195111	0.2975	0.713025	0.0006279	-0.004266	0.9864	0.706618	0.0007847	-0.078666	0.7197	-0.999318	0.0005466
fwpeak_061391	DMv6.1_chr05	10505425	10505724	Soltu.DM.05G009920	Distal intergenic	-14303	-0.133658	0.7474	0.520298	0.009246	0.009537	0.9839	0.710106	0.0003122	0.309588	0.3626	0.238028	0.3385	-0.267889	0.6691	-0.854253	8.727e-05	-0.100104	0.9355	0.675358	0.006149	-0.390378	0.2558	0.713025	0.0006279	-0.048057	0.8911	0.706618	0.0007847	-0.219572	0.5725	-0.999318	0.0005466
fwpeak_061393	DMv6.1_chr05	10506463	10506762	Soltu.DM.05G009920	Distal intergenic	-13265	-0.104697	0.8956	0.520298	0.009246	0.075857	0.8896	0.710106	0.0003122	0.092251	0.8722	0.238028	0.3385	-0.869903	0.2845	-0.854253	8.727e-05	0.436685	0.6937	0.675358	0.006149	0.183388	0.8222	0.713025	0.0006279	1.19053	2.586e-05	0.706618	0.0007847	-0.340371	0.6032	-0.999318	0.0005466
fwpeak_061397	DMv6.1_chr05	10518073	10518372	Soltu.DM.05G009920	Promoter 1-2 kb	-1655	-0.00984	0.9834	0.520298	0.009246	0.191313	0.4593	0.710106	0.0003122	0.004644	0.9903	0.238028	0.3385	0.15231	0.7819	-0.854253	8.727e-05	-0.124441	0.861	0.675358	0.006149	0.504827	0.02462	0.713025	0.0006279	0.134925	0.5753	0.706618	0.0007847	0.388503	0.1137	-0.999318	0.0005466
fwpeak_061398	DMv6.1_chr05	10519859	10520158	Soltu.DM.05G009920	Promoter <=1 kb	0	-0.143911	0.8473	0.520298	0.009246	0.162168	0.7926	0.710106	0.0003122	0.481915	0.3634	0.238028	0.3385	-0.082465	0.9593	-0.854253	8.727e-05	-0.089536	0.9654	0.675358	0.006149	-0.366219	0.5892	0.713025	0.0006279	0.11848	0.8136	0.706618	0.0007847	-0.922071	0.08838	-0.999318	0.0005466
fwpeak_061403	DMv6.1_chr05	10526089	10526388	Soltu.DM.05G009930	Promoter 2-3 kb	2695	-0.123258	0.8838			0.113292	0.8665			0.075664	0.9198			-0.049357	0.9713			-0.134538	0.9358			-0.462741	0.3865			-0.434127	0.2134			-0.792229	0.1235
fwpeak_061407	DMv6.1_chr05	10535321	10535620	Sotub05g014490	Promoter <=1 kb	-925	-0.555478	0.3019			-0.535046	0.2796			-0.579616	0.2648			0.843746	0.5488			-0.363276	0.7614			-0.013574	0.9886			-0.475583	0.2859			-0.039421	0.9619
fwpeak_061408	DMv6.1_chr05	10536508	10536807	Sotub05g014490	Promoter <=1 kb	0	-0.140647	0.7787			-0.134829	0.7362			-0.110156	0.8017			0.312898	0.6428			-0.174184	0.8537			0.46497	0.1567			0.034825	0.9352			-0.005151	0.9917
fwpeak_061410	DMv6.1_chr05	10539950	10540249	Soltu.DM.05G009940	Promoter <=1 kb	242	0.293787	0.6917	-1.48899	1.209e-08	-0.389829	0.4125	-4.73632	6.799e-40	-0.034092	0.9588	-1.37907	1.546e-06	0.334772	0.7555	1.21227	3.861e-05	-0.427211	0.7376	-0.861832	0.01545	0.380444	0.5168	-2.81475	8.855e-20	0.120554	0.833	-1.54726	1.063e-07	0.31291	0.6423	0.686603	0.05713
fwpeak_061411	DMv6.1_chr05	10543985	10544284	PGSC0003DMG400018600	Promoter 1-2 kb	1042	-0.038782	0.9202			0.223559	0.3459			0.335254	0.1497			-0.199932	0.6516			-0.071434	0.9365			0.094103	0.7777			0.024415	0.936			0.079355	0.8275
fwpeak_061412	DMv6.1_chr05	10545081	10545380	PGSC0003DMG400018600	Promoter <=1 kb	0	0.567356	0.01763			1.22642	1.81e-08			0.762602	0.0003318			0.07553	0.8936			0.216504	0.6608			0.683966	0.0003041			0.266684	0.1346			-0.015018	0.9688
fwpeak_061414	DMv6.1_chr05	10558459	10558758	Soltu.DM.05G009960	Promoter <=1 kb	920	0.101354	0.8261			0.353266	0.2164			0.460385	0.111			-0.386953	0.3758			-0.136972	0.8523			0.000411	0.9996			0.053886	0.8523			-0.067328	0.865
fwpeak_061416	DMv6.1_chr05	10560841	10561140	Soltu.DM.05G009970	Promoter 1-2 kb	-1729	0.251102	0.2904	-1.10682	4.236e-08	-0.252988	0.1916	-2.89425	1.586e-19	-0.336738	0.08682	-0.759066	0.0002206	0.199643	0.6021	0.908071	0.0002582	-0.096985	0.8922	-0.251736	0.4934	0.140994	0.634	-2.66301	8.391e-19	0.043577	0.8795	-1.45131	8.349e-11	0.256985	0.3079	1.25642	2.774e-06
fwpeak_061418	DMv6.1_chr05	10561771	10562070	Soltu.DM.05G009970	Promoter <=1 kb	-799	0.466896	0.1937	-1.10682	4.236e-08	0.334858	0.2776	-2.89425	1.586e-19	0.046054	0.9195	-0.759066	0.0002206	0.216722	0.79	0.908071	0.0002582	-0.257791	0.7494	-0.251736	0.4934	-0.068644	0.8919	-2.66301	8.391e-19	-0.452472	0.06988	-1.45131	8.349e-11	-0.134666	0.8078	1.25642	2.774e-06
fwpeak_061419	DMv6.1_chr05	10562515	10562814	Soltu.DM.05G009970	Promoter <=1 kb	-55	0.802114	0.02474	-1.10682	4.236e-08	-0.246098	0.4838	-2.89425	1.586e-19	-0.786259	0.01648	-0.759066	0.0002206	0.09578	0.9431	0.908071	0.0002582	0.253173	0.8436	-0.251736	0.4934	-0.186268	0.7573	-2.66301	8.391e-19	-0.507894	0.1073	-1.45131	8.349e-11	0.101647	0.8901	1.25642	2.774e-06
fwpeak_061420	DMv6.1_chr05	10563729	10564028	Soltu.DM.05G009970	Promoter <=1 kb	860	0.529928	0.224	-1.10682	4.236e-08	-0.629105	0.03883	-2.89425	1.586e-19	-0.796272	0.0133	-0.759066	0.0002206	0.29525	0.7844	0.908071	0.0002582	-0.318314	0.7774	-0.251736	0.4934	0.015837	0.981	-2.66301	8.391e-19	-0.020971	0.9685	-1.45131	8.349e-11	0.690288	0.1116	1.25642	2.774e-06
fwpeak_061427	DMv6.1_chr05	10579786	10580085	Soltu.DM.05G009990	Intron	5304	0.052316	0.9409	0.251859	0.1499	-0.477118	0.1805	0.587593	7.768e-05	-0.028273	0.958	0.571361	0.000452	1.29161	0.02702	1.23518	9.186e-10	0.508547	0.5803	0.066603	0.8617	0.296909	0.5021	0.552276	0.0002137	0.48017	0.07232	0.48748	0.001315	1.29464	0.0006355	1.33525	4.011e-10
fwpeak_061428	DMv6.1_chr05	10580313	10580612	Soltu.DM.05G009990	Intron	4777	-0.356201	0.6412	0.251859	0.1499	-0.479705	0.4407	0.587593	7.768e-05	-0.137865	0.8591	0.571361	0.000452	1.94543	0.04621	1.23518	9.186e-10	-0.498398	0.835	0.066603	0.8617	-0.220853	0.7941	0.552276	0.0002137	0.0165	0.9841	0.48748	0.001315	1.19924	0.1503	1.33525	4.011e-10
fwpeak_061429	DMv6.1_chr05	10582732	10583031	Soltu.DM.05G009990	Promoter 2-3 kb	2358	0.439617	0.3127	0.251859	0.1499	0.808819	0.01746	0.587593	7.768e-05	0.43032	0.2797	0.571361	0.000452	0.218952	0.8481	1.23518	9.186e-10	0.12616	0.9541	0.066603	0.8617	-0.039638	0.9628	0.552276	0.0002137	0.109022	0.8389	0.48748	0.001315	-0.465879	0.5007	1.33525	4.011e-10
fwpeak_061431	DMv6.1_chr05	10593157	10593456	Soltu.DM.05G010000	Promoter <=1 kb	0	0.061388	0.8952	-0.375046	0.0008923	0.779513	0.004725	0.120626	0.3071	0.778614	0.00599	0.51597	2.395e-05	-0.29019	0.6111	-0.076013	0.6088	-0.064376	0.9589	-0.598213	0.0004884	-0.195904	0.6151	-0.629241	1.336e-06	-0.118422	0.7138	-0.17345	0.1931	-0.286714	0.4402	0.155036	0.3537
fwpeak_061432	DMv6.1_chr05	10596786	10597085	Soltu.DM.05G010000	Distal intergenic	-3471	0.354224	0.6102	-0.375046	0.0008923	-0.300203	0.4982	0.120626	0.3071	-0.980344	0.02003	0.51597	2.395e-05	0.424988	0.7989	-0.076013	0.6088	0.219605	0.9223	-0.598213	0.0004884	0.016094	0.9848	-0.629241	1.336e-06	-0.61831	0.1143	-0.17345	0.1931	-0.162832	0.8577	0.155036	0.3537
fwpeak_061437	DMv6.1_chr05	10605270	10605569	Soltu.DM.05G010020	Promoter 1-2 kb	1098	0.89222	0.08519	0.431396	0.2415	0.463799	0.3327	-1.26102	5.808e-05	-0.649264	0.215	-2.63603	3.616e-07	-1.68214	0.1666	-2.5039	1.817e-06	0.625209	0.7786	-0.017282	0.97	0.433803	0.4007	-1.73538	3.629e-05	-0.696663	0.1092	-2.69481	7.102e-07	0.734454	0.5128	-1.93139	0.0002164
fwpeak_061439	DMv6.1_chr05	10612214	10612513	Soltu.DM.05G010030	Promoter <=1 kb	330	-0.344444	0.3564			-0.113129	0.7857			-0.959117	0.004973			-1.00068	0.06991			-0.446612	0.4999			-0.2425	0.6446			-0.519708	0.07338			-0.810424	0.03375
fwpeak_061440	DMv6.1_chr05	10613112	10613411	Soltu.DM.05G010030	Promoter <=1 kb	-269	-0.298786	0.6351			0.011207	0.9883			-0.08001	0.9128			-0.407977	0.6964			0.050506	0.981			-0.231841	0.7678			-0.403237	0.3418			-1.25103	0.01399
fwpeak_061441	DMv6.1_chr05	10613979	10614278	Soltu.DM.05G010030	Promoter 1-2 kb	-1136	-0.168305	0.7536			-0.376628	0.3166			-0.168626	0.7121			-0.353084	0.6647			-0.009601	0.9951			-0.026863	0.9677			-0.276294	0.439			-0.361901	0.4267
fwpeak_061445	DMv6.1_chr05	10618538	10618837	Soltu.DM.05G010040	Exon	5270	-0.401347	0.3367	-0.160252	0.2008	-0.271336	0.4616	-0.431373	0.0001181	-0.249487	0.4958	-0.287933	0.02174	0.15103	0.8622	-0.128113	0.3401	0.252654	0.7947	0.017	0.9455	-0.002127	0.9978	-0.329049	0.01049	-0.083102	0.843	-0.110748	0.4354	0.195113	0.6723	-0.516522	0.0007296
fwpeak_061447	DMv6.1_chr05	10623566	10623865	Soltu.DM.05G010040	Promoter <=1 kb	242	0.156072	0.8334	-0.160252	0.2008	0.687587	0.08481	-0.431373	0.0001181	0.647497	0.1089	-0.287933	0.02174	0.066603	0.9586	-0.128113	0.3401	0.1484	0.9278	0.017	0.9455	-0.495708	0.3824	-0.329049	0.01049	-0.397587	0.2401	-0.110748	0.4354	-0.125261	0.857	-0.516522	0.0007296
fwpeak_061449	DMv6.1_chr05	10636097	10636396	Sotub05g014600	Promoter <=1 kb	-440	-0.133913	0.7752			0.047245	0.9073			0.073386	0.8589			0.011316	0.9915			-0.216983	0.9599			0.352005	0.7699			0.135898	0.9033			0.007811	0.9958
fwpeak_061454	DMv6.1_chr05	10657583	10657882	Soltu.DM.05G010060	Promoter 2-3 kb	-2344	-0.575426	0.2083	-0.759567	0.3579	-0.322016	0.4504	-0.403205	0.6332	-0.235288	0.6208	1.0722	0.147	0.546342	0.5819	0.799865	0.2095	-0.671801	0.4746	-1.82518	0.1547	-0.022383	0.9758	0.502282	0.5451	0.069007	0.8953	0.977676	0.1918	0.792196	0.07985	1.74317	0.08822
fwpeak_061458	DMv6.1_chr05	10664946	10665245	Soltu.DM.05G010070	Promoter <=1 kb	0	0.094012	0.8461	-0.306082	0.001786	0.106701	0.7443	0.368687	0.0001213	0.188799	0.5489	0.487943	3.81e-06	0.63839	0.1962	0.874092	2.15e-14	-0.63481	0.2509	-0.504651	0.0002496	-0.025855	0.9563	0.250909	0.02042	0.116941	0.6808	0.467218	1.648e-05	0.466909	0.1328	0.498035	0.0001344
fwpeak_061459	DMv6.1_chr05	10665399	10665698	Soltu.DM.05G010070	Promoter <=1 kb	-259	-0.304203	0.7216	-0.306082	0.001786	0.447282	0.5832	0.368687	0.0001213	0.709736	0.3604	0.487943	3.81e-06	0.1904	0.9206	0.874092	2.15e-14	0.003732	0.9988	-0.504651	0.0002496	0.008003	0.9938	0.250909	0.02042	-0.481243	0.2837	0.467218	1.648e-05	-0.201777	0.8516	0.498035	0.0001344
fwpeak_061461	DMv6.1_chr05	10675586	10675885	Soltu.DM.05G010080	Distal intergenic	8295	-0.731685	0.04619	0.099211	0.3192	0.491659	0.2426	0.212724	0.01162	0.840023	0.03803	-0.201831	0.03852	0.132474	0.8751	-0.239694	0.02202	-0.492419	0.5792	0.288223	0.0267	0.195513	0.6714	0.09214	0.3543	0.209479	0.5027	-0.136139	0.1759	-0.218866	0.6756	0.071246	0.5635
fwpeak_061466	DMv6.1_chr05	10683946	10684245	Soltu.DM.05G010080	Promoter <=1 kb	0	0.089381	0.8376	0.099211	0.3192	0.373217	0.1831	0.212724	0.01162	0.400683	0.172	-0.201831	0.03852	0.382197	0.4408	-0.239694	0.02202	-0.019475	0.9886	0.288223	0.0267	-0.266527	0.4616	0.09214	0.3543	0.07764	0.807	-0.136139	0.1759	-0.017978	0.9731	0.071246	0.5635
fwpeak_061467	DMv6.1_chr05	10684538	10684837	Soltu.DM.05G010080	Promoter <=1 kb	-358	0.289987	0.5627	0.099211	0.3192	-0.200028	0.6009	0.212724	0.01162	-0.231543	0.5618	-0.201831	0.03852	0.343274	0.6186	-0.239694	0.02202	0.780314	0.3029	0.288223	0.0267	0.056051	0.9338	0.09214	0.3543	0.177016	0.6351	-0.136139	0.1759	0.21905	0.701	0.071246	0.5635
fwpeak_061469	DMv6.1_chr05	10708754	10709053	Soltu.DM.05G010090	Intron	3747	0.440503	0.4947	0.31297	0.1932	-0.067185	0.9047	0.839669	2.217e-05	0.110037	0.8406	0.482334	0.03506	0.085796	0.9466	-0.090958	0.7718	0.082774	0.967	1.51095	0.002277	-0.075403	0.9189	1.15561	5.599e-06	-0.310311	0.4575	0.82606	0.002073	0.58032	0.3253	-0.945555	0.03049
fwpeak_061473	DMv6.1_chr05	10719915	10720214	Soltu.DM.05G010110	3' UTR	3897	0.601306	0.6877	-0.635897	0.002454	0.096071	0.9385	-1.90559	5.033e-16	-0.146701	0.9126	-0.771199	0.0003984	0.546825	0.7966	1.35361	2.282e-08	0.687888	0.84	-0.041237	0.9414	0.6201	0.5034	-0.957596	3.814e-05	-0.242646	0.7538	-0.115914	0.6462	0.967466	0.4163	2.08362	2.569e-13
fwpeak_061474	DMv6.1_chr05	10720548	10720847	Soltu.DM.05G010110	3' UTR	3264	0.084383	0.9313	-0.635897	0.002454	-0.995462	0.06481	-1.90559	5.033e-16	-0.649507	0.2657	-0.771199	0.0003984	0.51416	0.6905	1.35361	2.282e-08	0.59566	0.7563	-0.041237	0.9414	0.037542	0.9734	-0.957596	3.814e-05	-0.176856	0.801	-0.115914	0.6462	0.997555	0.2677	2.08362	2.569e-13
fwpeak_061477	DMv6.1_chr05	10723025	10723324	Soltu.DM.05G010110	Promoter <=1 kb	787	-0.515614	0.2271	-0.635897	0.002454	-0.684423	0.02626	-1.90559	5.033e-16	-0.251248	0.4852	-0.771199	0.0003984	0.877006	0.2063	1.35361	2.282e-08	-0.307141	0.8362	-0.041237	0.9414	-0.124658	0.8597	-0.957596	3.814e-05	0.334008	0.3244	-0.115914	0.6462	0.806072	0.1222	2.08362	2.569e-13
fwpeak_061478	DMv6.1_chr05	10723418	10723717	Soltu.DM.05G010110	Promoter <=1 kb	394	0.128766	0.8503	-0.635897	0.002454	0.046753	0.9292	-1.90559	5.033e-16	0.033291	0.9535	-0.771199	0.0003984	0.379929	0.7116	1.35361	2.282e-08	-0.060856	0.9751	-0.041237	0.9414	-0.146809	0.8184	-0.957596	3.814e-05	0.003333	0.9956	-0.115914	0.6462	0.721703	0.1362	2.08362	2.569e-13
fwpeak_061479	DMv6.1_chr05	10724660	10724959	Soltu.DM.05G010110	Promoter <=1 kb	-549	0.16929	0.7262	-0.635897	0.002454	0.093197	0.84	-1.90559	5.033e-16	0.498075	0.1652	-0.771199	0.0003984	0.465225	0.5467	1.35361	2.282e-08	-0.026932	0.9875	-0.041237	0.9414	-0.356013	0.4089	-0.957596	3.814e-05	-0.203764	0.5141	-0.115914	0.6462	0.452994	0.2893	2.08362	2.569e-13
fwpeak_061482	DMv6.1_chr05	10729639	10729938	Soltu.DM.05G010120	Distal intergenic	-5257	-0.549916	0.5438			-2.40701	0.002948			-0.386905	0.637			1.87078	0.1799			0.895053	0.7386			-0.318423	0.7332			-0.028246	0.9736			3.91282	0.00364
fwpeak_061483	DMv6.1_chr05	10730049	10730348	Soltu.DM.05G010120	Distal intergenic	-4847	-0.553563	0.6386			-2.46451	0.003873			-1.17132	0.08885			1.89705	0.156			0.736197	0.7746			-0.565427	0.6325			-0.70249	0.2682			2.65906	0.01518
fwpeak_061484	DMv6.1_chr05	10731119	10731418	Soltu.DM.05G010120	Distal intergenic	-3777	-0.225505	0.4023			-0.715567	0.0004059			-0.529319	0.009687			0.497055	0.1616			0.054231	0.9552			-0.159991	0.6299			-0.175548	0.4313			0.616941	0.007293
fwpeak_061485	DMv6.1_chr05	10731881	10732180	Soltu.DM.05G010120	Distal intergenic	-3015	0.127639	0.7249			-0.715997	0.00129			-0.125115	0.6549			0.95825	0.00309			0.488449	0.3322			-0.305558	0.2891			-0.148746	0.5168			0.728307	0.005137
fwpeak_061487	DMv6.1_chr05	10733654	10733953	Soltu.DM.05G010120	Promoter 1-2 kb	-1242	-0.106246	0.8264			-0.319105	0.2851			-0.235669	0.4802			-0.036359	0.9619			0.239194	0.7916			-0.39297	0.2468			-0.178715	0.5185			0.205193	0.6184
fwpeak_061489	DMv6.1_chr05	10735374	10735673	Soltu.DM.05G010120	Promoter <=1 kb	179	-0.139121	0.796			0.090087	0.8525			-0.070621	0.8946			0.196229	0.8542			-0.096145	0.9528			-0.178819	0.7544			0.11793	0.7789			0.311827	0.5312
fwpeak_061490	DMv6.1_chr05	10736131	10736430	Soltu.DM.05G010120	Promoter <=1 kb	936	-0.155458	0.8451			-0.426635	0.3674			-0.117149	0.8464			0.619117	0.4954			0.720521	0.5408			-0.021302	0.9801			-0.024211	0.9711			1.4513	0.004457
fwpeak_061494	DMv6.1_chr05	10741137	10741436	Soltu.DM.05G010130	Promoter <=1 kb	0	0.169985	0.5227	-0.091883	0.4445	0.186312	0.4086	0.256984	0.007125	0.241264	0.2869	0.09503	0.4207	0.127176	0.7765	0.163223	0.1843	0.101957	0.8896	0.057642	0.7708	-0.20762	0.421	0.432342	4.274e-05	-0.055075	0.8262	0.349407	0.001149	0.35792	0.1049	0.688294	1.22e-07
fwpeak_061498	DMv6.1_chr05	10748481	10748780	PGSC0003DMG400011739	Promoter 1-2 kb	1737	0.180182	0.6555	0.59518	0.07099	0.422584	0.1073	2.33163	1.49e-16	0.313317	0.2858	1.01331	0.001278	0.077048	0.8931	1.2541	0.006969	-0.026011	0.9842	-0.570763	0.428	0.221726	0.539	2.41981	2.391e-14	0.484647	0.01503	1.09829	0.001886	0.271023	0.4217	0.962764	0.03827
fwpeak_061500	DMv6.1_chr05	10750532	10750831	PGSC0003DMG400011739	Promoter <=1 kb	-15	0.339441	0.06738	0.59518	0.07099	0.527917	0.00138	2.33163	1.49e-16	0.391385	0.02471	1.01331	0.001278	-0.283769	0.2871	1.2541	0.006969	0.207308	0.6532	-0.570763	0.428	0.010099	0.9758	2.41981	2.391e-14	0.019941	0.9394	1.09829	0.001886	-0.34759	0.101	0.962764	0.03827
fwpeak_061506	DMv6.1_chr05	10791010	10791309	PGSC0003DMG400011724	3' UTR	-3860	0.435857	0.6121			0.066429	0.9085			-0.122562	0.8348			0.889202	0.3612			-0.258765	0.877			0.260393	0.7089			0.061261	0.9198			0.520567	0.3353
fwpeak_061507	DMv6.1_chr05	10796603	10796902	Soltu.DM.05G010160	Promoter <=1 kb	-117	0.324643	0.4659	-0.539158	5.592e-08	-0.319734	0.3169	-0.503495	6.266e-07	0.056975	0.8947	-0.286992	0.009681	0.873965	0.1124	-0.007029	0.9591	0.461104	0.7012	0.013382	0.9515	0.138744	0.8147	-0.207172	0.07645	0.136931	0.7401	0.008382	0.953	1.15815	0.05317	0.398692	0.002221
fwpeak_061509	DMv6.1_chr05	10801628	10801927	Soltu.DM.05G010160	Distal intergenic	-5142	-0.439344	0.2986	-0.539158	5.592e-08	0.377478	0.3994	-0.503495	6.266e-07	0.915054	0.02116	-0.286992	0.009681	-0.194827	0.8569	-0.007029	0.9591	-0.024143	0.9886	0.013382	0.9515	0.052932	0.9352	-0.207172	0.07645	-0.105484	0.8158	0.008382	0.953	-0.984677	0.01106	0.398692	0.002221
fwpeak_061513	DMv6.1_chr05	10823720	10824019	Soltu.DM.05G010180	Promoter <=1 kb	0	0.16078	0.5749			0.17971	0.4417			0.372524	0.07869			0.05248	0.9281			0.094123	0.9124			-0.138514	0.6883			0.071217	0.8021			0.173916	0.5733
fwpeak_061515	DMv6.1_chr05	10831191	10831490	Soltu.DM.05G010190	Promoter <=1 kb	0	0.08101	0.9255	-0.08247	0.6477	-0.023016	0.9781	0.467931	0.0008223	0.944084	0.08034	0.594442	8.803e-05	0.147139	0.9059	0.944538	2.903e-08	-0.33796	0.8731	0.068029	0.804	-0.165087	0.8323	0.154871	0.3074	0.02707	0.9669	0.228466	0.1255	-0.054582	0.9608	0.734684	3.546e-05
fwpeak_061516	DMv6.1_chr05	10831945	10832244	Soltu.DM.05G010190	Promoter <=1 kb	693	-0.069044	0.915	-0.08247	0.6477	0.153181	0.7846	0.467931	0.0008223	0.476364	0.3181	0.594442	8.803e-05	-0.298101	0.7754	0.944538	2.903e-08	-0.421863	0.7278	0.068029	0.804	-0.153858	0.7882	0.154871	0.3074	-0.04444	0.9231	0.228466	0.1255	-0.156914	0.8073	0.734684	3.546e-05
fwpeak_061517	DMv6.1_chr05	10832460	10832759	Soltu.DM.05G010190	Promoter 1-2 kb	1208	-0.00356	0.9955	-0.08247	0.6477	0.136136	0.7354	0.467931	0.0008223	0.02922	0.9546	0.594442	8.803e-05	-0.08694	0.9407	0.944538	2.903e-08	-0.297501	0.8087	0.068029	0.804	0.148071	0.767	0.154871	0.3074	-0.143149	0.7114	0.228466	0.1255	0.54125	0.2008	0.734684	3.546e-05
fwpeak_061519	DMv6.1_chr05	10833909	10834208	Soltu.DM.05G010190	Promoter 2-3 kb	2657	-0.494656	0.2487	-0.08247	0.6477	0.116523	0.8052	0.467931	0.0008223	0.154341	0.7497	0.594442	8.803e-05	-0.102314	0.9196	0.944538	2.903e-08	0.188451	0.8615	0.068029	0.804	-0.084948	0.8766	0.154871	0.3074	-0.489208	0.07564	0.228466	0.1255	0.01619	0.9796	0.734684	3.546e-05
fwpeak_061527	DMv6.1_chr05	10843296	10843595	Soltu.DM.05G010210	Distal intergenic	3989	-0.292842	0.4039			0.097281	0.8024			0.031378	0.9476			-0.349626	0.6529			-0.387203	0.6616			-0.35619	0.5015			-0.235272	0.4881			0.116342	0.8529
fwpeak_061528	DMv6.1_chr05	10848351	10848650	Soltu.DM.05G010210	Distal intergenic	9044	0.266931	0.709			-0.404696	0.3816			0.198848	0.6966			0.697643	0.5067			0.238294	0.8502			-0.070951	0.9235			0.077878	0.8776			0.245098	0.6697
fwpeak_061532	DMv6.1_chr05	10889069	10889368	Soltu.DM.05G010230	Promoter 1-2 kb	-1321	0.050028	0.939			0.327566	0.4517			0.819607	0.03377			-0.03998	0.9678			-0.230092	0.7472			-0.14168	0.7279			0.091721	0.7666			-0.348938	0.2928
fwpeak_061533	DMv6.1_chr05	10893869	10894168	PGSC0003DMG400016970	Promoter 2-3 kb	-2980	0.563412	0.08134			0.635766	0.0408			0.771331	0.0144			-0.099355	0.8905			-0.081856	0.9662			-0.17562	0.7726			-0.289248	0.4514			-0.516295	0.4252
fwpeak_061539	DMv6.1_chr05	10933471	10933770	Soltu.DM.05G010260	Distal intergenic	6024	-0.178629	0.8713	-0.092953	0.799	-0.939361	0.03101	-0.839026	0.003132	-0.591849	0.196	-2.0103	2.9e-07	0.258869	0.8862	-1.9653	3.13e-11	0.155463	0.9682	-0.650916	0.07292	0.01937	0.9848	-2.61913	2.515e-08	-0.032106	0.9642	-3.67217	7.043e-09	1.58195	0.05426	-3.31432	1.818e-11
fwpeak_061540	DMv6.1_chr05	10933881	10934180	Soltu.DM.05G010260	Distal intergenic	6434	-0.02032	0.9842	-0.092953	0.799	-1.37946	0.004257	-0.839026	0.003132	-0.861778	0.07133	-2.0103	2.9e-07	-0.226414	0.8703	-1.9653	3.13e-11	0.440463	0.7684	-0.650916	0.07292	-1.09206	0.05296	-2.61913	2.515e-08	-0.643347	0.07974	-3.67217	7.043e-09	0.76768	0.2589	-3.31432	1.818e-11
fwpeak_061541	DMv6.1_chr05	10938370	10938669	Soltu.DM.05G010260	Distal intergenic	10923	-0.476415	0.6776	-0.092953	0.799	-2.72873	0.004911	-0.839026	0.003132	-2.23998	0.005281	-2.0103	2.9e-07	-1.89744	0.1714	-1.9653	3.13e-11	0.440128	0.8263	-0.650916	0.07292	-0.883683	0.5995	-2.61913	2.515e-08	-1.74383	0.191	-3.67217	7.043e-09	-2.66337	0.04654	-3.31432	1.818e-11
fwpeak_061542	DMv6.1_chr05	10939312	10939611	Soltu.DM.05G010260	Distal intergenic	11865	0.158517	0.9242	-0.092953	0.799	-1.10608	0.1586	-0.839026	0.003132	-1.60573	0.05102	-2.0103	2.9e-07	-2.2333	0.1684	-1.9653	3.13e-11	-0.135459	0.9528	-0.650916	0.07292	-0.727411	0.4912	-2.61913	2.515e-08	-1.25138	0.1364	-3.67217	7.043e-09	-3.1194	0.006245	-3.31432	1.818e-11
fwpeak_061543	DMv6.1_chr05	10941889	10942188	Soltu.DM.05G010260	Distal intergenic	14442	-0.186948	0.8897	-0.092953	0.799	-0.476215	0.7181	-0.839026	0.003132	-0.842612	0.5174	-2.0103	2.9e-07	-0.844515	0.6488	-1.9653	3.13e-11	0.983915	0.4557	-0.650916	0.07292	0.375726	0.8054	-2.61913	2.515e-08	-0.905918	0.4407	-3.67217	7.043e-09	-2.54388	0.0209	-3.31432	1.818e-11
fwpeak_061544	DMv6.1_chr05	10943580	10943879	Soltu.DM.05G010270	Distal intergenic	13151	-0.765482	0.5385	-0.411796	0.06851	-2.29312	0.01639	-2.9247	4.374e-16	-2.07162	0.02165	-1.94783	2.898e-10	-2.7295	0.0168	-2.62615	1.281e-16	0.653062	0.7205	1.41042	4.861e-06	-0.239208	0.9075	-1.09349	0.001367	-1.66358	0.1668	-1.45002	8.522e-05	-0.386254	0.8234	0.642744	0.03339
fwpeak_061545	DMv6.1_chr05	10944494	10944793	Soltu.DM.05G010270	Distal intergenic	12237	-0.588581	0.4105	-0.411796	0.06851	-1.28556	0.0225	-2.9247	4.374e-16	-1.35065	0.02015	-1.94783	2.898e-10	-2.00346	0.0969	-2.62615	1.281e-16	1.03816	0.5143	1.41042	4.861e-06	0.286392	0.7676	-1.09349	0.001367	-0.71718	0.2406	-1.45002	8.522e-05	0.696002	0.6214	0.642744	0.03339
fwpeak_061546	DMv6.1_chr05	10945572	10945871	Soltu.DM.05G010270	Distal intergenic	11159	-0.289914	0.5722	-0.411796	0.06851	-0.091059	0.8646	-2.9247	4.374e-16	-0.550252	0.2107	-1.94783	2.898e-10	-0.663668	0.3988	-2.62615	1.281e-16	0.264054	0.8194	1.41042	4.861e-06	0.057568	0.9288	-1.09349	0.001367	-0.909258	0.003858	-1.45002	8.522e-05	-0.888447	0.1449	0.642744	0.03339
fwpeak_061547	DMv6.1_chr05	10948301	10948600	Soltu.DM.05G010270	Distal intergenic	8430	-0.130316	0.7988	-0.411796	0.06851	-0.564427	0.06477	-2.9247	4.374e-16	-0.308131	0.3732	-1.94783	2.898e-10	-0.327869	0.5996	-2.62615	1.281e-16	0.395672	0.6536	1.41042	4.861e-06	-0.278197	0.5108	-1.09349	0.001367	-0.478834	0.05546	-1.45002	8.522e-05	0.121099	0.8473	0.642744	0.03339
fwpeak_061550	DMv6.1_chr05	10955682	10955981	Soltu.DM.05G010270	Promoter 1-2 kb	1049	0.119092	0.8308	-0.411796	0.06851	-0.38328	0.2356	-2.9247	4.374e-16	-0.463245	0.1537	-1.94783	2.898e-10	-0.230305	0.7968	-2.62615	1.281e-16	-0.272222	0.7496	1.41042	4.861e-06	0.198065	0.6132	-1.09349	0.001367	-0.435857	0.0801	-1.45002	8.522e-05	0.649311	0.03135	0.642744	0.03339
fwpeak_061551	DMv6.1_chr05	10956903	10957202	Soltu.DM.05G010270	Promoter <=1 kb	0	0.208288	0.7328	-0.411796	0.06851	-0.731773	0.05396	-2.9247	4.374e-16	-0.714398	0.07426	-1.94783	2.898e-10	-0.487404	0.5812	-2.62615	1.281e-16	0.186449	0.8862	1.41042	4.861e-06	-0.163128	0.7678	-1.09349	0.001367	-0.718189	0.0122	-1.45002	8.522e-05	0.704095	0.1014	0.642744	0.03339
fwpeak_061554	DMv6.1_chr05	10958709	10959008	Soltu.DM.05G010270	Promoter 1-2 kb	-1679	-0.609792	0.2172	-0.411796	0.06851	-1.13245	0.002154	-2.9247	4.374e-16	-1.38301	0.0003872	-1.94783	2.898e-10	0.130752	0.9401	-2.62615	1.281e-16	0.802996	0.4439	1.41042	4.861e-06	-0.047803	0.9511	-1.09349	0.001367	-0.529427	0.1167	-1.45002	8.522e-05	1.51381	0.006017	0.642744	0.03339
fwpeak_061558	DMv6.1_chr05	11036093	11036392	PGSC0003DMG400010781	Promoter <=1 kb	0	-0.091682	0.6919	-0.215506	0.1477	0.038649	0.8558	-1.25241	9.156e-14	0.063899	0.7644	-0.326968	0.04196	-0.052752	0.8963	-0.07458	0.6572	-0.027076	0.9701	-0.662036	0.0005922	-0.146578	0.488	-0.745602	4.181e-06	-0.210971	0.1249	-0.638641	6.629e-05	0.170342	0.4096	-0.059493	0.7739
fwpeak_061559	DMv6.1_chr05	11037247	11037546	Sotub05g015010	Promoter <=1 kb	951	-0.632165	0.4125			-0.926442	0.1296			-0.815755	0.2031			-0.249682	0.8524			0.544981	0.7076			-0.048383	0.9641			-0.070655	0.9283			0.611171	0.3058
fwpeak_061564	DMv6.1_chr05	11043715	11044014	Soltu.DM.05G010290	Promoter 2-3 kb	2394	0.371307	0.2219			0.539864	0.03057			-0.002618	0.9955			-0.326576	0.5774			0.051926	0.9697			0.432488	0.1794			-0.126096	0.7223			0.058903	0.9304
fwpeak_061566	DMv6.1_chr05	11048690	11048989	Soltu.DM.05G010290	Distal intergenic	7369	0.188759	0.7198			0.691335	0.04062			0.479988	0.2037			0.536312	0.4797			0.377576	0.7419			0.117535	0.8109			-0.005465	0.9912			-0.416687	0.3931
fwpeak_061568	DMv6.1_chr05	11052607	11052906	Soltu.DM.05G010300	Distal intergenic	7204	0.786394	0.1693			0.340436	0.5205			0.064198	0.9298			0.162262	0.8851			0.941355	0.3872			-0.249308	0.7419			-0.444313	0.3093			0.83498	0.1644
fwpeak_061572	DMv6.1_chr05	11083758	11084057	Soltu.DM.05G010310	Distal intergenic	11264	-0.429864	0.3871	0.304186	0.03714	0.718362	0.1382	-0.246804	0.08075	0.396221	0.4923	-0.342212	0.03202	0.733666	0.3068	-1.02913	2.815e-10	0.332091	0.8981	-0.247879	0.1823	-0.154407	0.8191	-0.593049	0.0001929	-0.056635	0.9126	-0.327045	0.03448	-0.10997	0.9004	-0.370559	0.03662
fwpeak_061573	DMv6.1_chr05	11084347	11084646	Soltu.DM.05G010310	Distal intergenic	10675	0.701965	0.3279	0.304186	0.03714	0.058317	0.9229	-0.246804	0.08075	-0.155009	0.7938	-0.342212	0.03202	0.6506	0.728	-1.02913	2.815e-10	-0.492026	0.8713	-0.247879	0.1823	0.988767	0.0866	-0.593049	0.0001929	-0.050064	0.9504	-0.327045	0.03448	1.34503	0.228	-0.370559	0.03662
fwpeak_061576	DMv6.1_chr05	11087422	11087721	Soltu.DM.05G010310	Distal intergenic	7600	0.534583	0.2872	0.304186	0.03714	1.11684	0.003701	-0.246804	0.08075	0.314004	0.536	-0.342212	0.03202	-0.274542	0.7913	-1.02913	2.815e-10	0.264644	0.8835	-0.247879	0.1823	-0.019511	0.9799	-0.593049	0.0001929	-0.588888	0.1156	-0.327045	0.03448	-0.235474	0.8067	-0.370559	0.03662
fwpeak_061578	DMv6.1_chr05	11092160	11092459	Soltu.DM.05G010310	Promoter 2-3 kb	2862	-0.227328	0.831	0.304186	0.03714	0.064707	0.93	-0.246804	0.08075	0.203341	0.77	-0.342212	0.03202	-0.523456	0.6142	-1.02913	2.815e-10	0.800887	0.5306	-0.247879	0.1823	0.702806	0.1909	-0.593049	0.0001929	-0.022393	0.9782	-0.327045	0.03448	0.263617	0.7872	-0.370559	0.03662
fwpeak_061581	DMv6.1_chr05	11133605	11133904	Soltu.DM.05G010330	Promoter <=1 kb	0	-0.25757	0.1462	-0.067247	0.584	-0.303508	0.049	0.342825	0.0004511	-0.044039	0.8409	-0.168058	0.1413	0.065157	0.8548	-0.283253	0.01107	-0.126084	0.7923	0.206409	0.1699	0.004686	0.9888	0.099942	0.4028	0.011811	0.9625	-0.047585	0.7219	0.047996	0.8576	-0.593247	1.041e-05
fwpeak_061586	DMv6.1_chr05	11155045	11155344	Soltu.DM.05G010330	Distal intergenic	21310	0.594536	0.2007	-0.067247	0.584	1.09703	0.0004897	0.342825	0.0004511	0.486156	0.1751	-0.168058	0.1413	1.36158	0.09998	-0.283253	0.01107	0.145296	0.8882	0.206409	0.1699	0.822457	0.002102	0.099942	0.4028	0.471989	0.04096	-0.047585	0.7219	0.129679	0.7825	-0.593247	1.041e-05
fwpeak_061587	DMv6.1_chr05	11178450	11178749	Soltu.DM.05G010340	Promoter <=1 kb	0	0.252175	0.7563	0.174772	0.1663	-0.087747	0.8883	0.028239	0.8272	-0.01921	0.9788	0.070479	0.6244	-0.667281	0.6289	0.548831	4.947e-05	-0.065392	0.9794	0.454827	0.02177	0.301991	0.6907	-0.227246	0.08905	0.140367	0.8203	0.040303	0.7977	0.193311	0.8263	0.29876	0.06695
fwpeak_061590	DMv6.1_chr05	11180735	11181034	Soltu.DM.05G010340	Promoter 2-3 kb	2149	0.335217	0.6241	0.174772	0.1663	0.239874	0.6495	0.028239	0.8272	-0.015925	0.9813	0.070479	0.6244	-0.152083	0.9059	0.548831	4.947e-05	0.196366	0.9113	0.454827	0.02177	-0.497544	0.4372	-0.227246	0.08905	-0.056281	0.9248	0.040303	0.7977	0.053362	0.9542	0.29876	0.06695
fwpeak_061591	DMv6.1_chr05	11181115	11181414	Soltu.DM.05G010340	Promoter 2-3 kb	2529	-0.405844	0.419	0.174772	0.1663	-0.444003	0.2568	0.028239	0.8272	-0.002103	0.9972	0.070479	0.6244	0.039371	0.9741	0.548831	4.947e-05	-0.011637	0.9951	0.454827	0.02177	-0.33444	0.5428	-0.227246	0.08905	-0.17526	0.6726	0.040303	0.7977	0.610605	0.2388	0.29876	0.06695
fwpeak_061594	DMv6.1_chr05	11191244	11191543	Soltu.DM.05G010360	Promoter <=1 kb	0	-0.131225	0.7814	-0.011906	0.9365	0.393514	0.239	0.023004	0.833	0.589486	0.07387	0.113732	0.3199	0.304241	0.6269	-0.397142	0.0002016	0.446089	0.5862	0.602987	5.904e-06	-0.522551	0.1912	-0.088519	0.4467	-0.112741	0.7621	0.100564	0.4006	-0.301593	0.5033	-0.43838	0.0006586
fwpeak_061596	DMv6.1_chr05	11199362	11199661	Soltu.DM.05G010370	Distal intergenic	3642	-0.123885	0.8583	0.18785	0.5767	-0.316696	0.5716	-1.36892	4.191e-07	-0.899277	0.08919	-3.58835	1.48e-18	-1.09451	0.07111	-4.53623	3.377e-27	-0.077244	0.9705	-0.39432	0.3641	-1.31779	0.04233	-2.61349	3.507e-14	-1.33741	0.001687	-4.24587	8.416e-19	-0.804665	0.2125	-3.89276	3.18e-18
fwpeak_061597	DMv6.1_chr05	11200101	11200400	Soltu.DM.05G010370	Promoter 2-3 kb	2903	-0.472311	0.3375	0.18785	0.5767	-0.243312	0.6325	-1.36892	4.191e-07	-0.79365	0.08907	-3.58835	1.48e-18	-0.580536	0.5552	-4.53623	3.377e-27	-0.224787	0.8904	-0.39432	0.3641	-1.24783	0.02065	-2.61349	3.507e-14	-1.19931	0.0006915	-4.24587	8.416e-19	-1.18969	0.01644	-3.89276	3.18e-18
fwpeak_061598	DMv6.1_chr05	11201311	11201610	Soltu.DM.05G010370	Promoter 1-2 kb	1693	-0.919852	0.05433	0.18785	0.5767	-0.060748	0.9284	-1.36892	4.191e-07	-0.586703	0.2754	-3.58835	1.48e-18	-1.21832	0.2491	-4.53623	3.377e-27	-0.066694	0.9786	-0.39432	0.3641	-0.747124	0.2783	-2.61349	3.507e-14	-0.692255	0.1054	-4.24587	8.416e-19	-0.385154	0.5793	-3.89276	3.18e-18
fwpeak_061599	DMv6.1_chr05	11203222	11203521	Soltu.DM.05G010370	Promoter <=1 kb	0	-0.211962	0.6714	0.18785	0.5767	-0.131532	0.7622	-1.36892	4.191e-07	-1.16022	0.002258	-3.58835	1.48e-18	-2.04086	0.001344	-4.53623	3.377e-27	0.102652	0.9374	-0.39432	0.3641	-0.274205	0.5925	-2.61349	3.507e-14	-1.14644	0.0004167	-4.24587	8.416e-19	-1.87017	5.653e-05	-3.89276	3.18e-18
fwpeak_061600	DMv6.1_chr05	11209969	11210268	Soltu.DM.05G010370	Distal intergenic	-6666	-0.798325	0.1241	0.18785	0.5767	-1.23938	0.01142	-1.36892	4.191e-07	-1.4408	0.005175	-3.58835	1.48e-18	-1.08179	0.2322	-4.53623	3.377e-27	-1.03422	0.2379	-0.39432	0.3641	-1.18977	0.1803	-2.61349	3.507e-14	-0.566355	0.3115	-4.24587	8.416e-19	-0.892359	0.0765	-3.89276	3.18e-18
fwpeak_061601	DMv6.1_chr05	11211495	11211794	Soltu.DM.05G010370	Distal intergenic	-8192	-0.062308	0.9268	0.18785	0.5767	0.307098	0.4408	-1.36892	4.191e-07	-0.009162	0.9875	-3.58835	1.48e-18	-0.414745	0.7092	-4.53623	3.377e-27	-0.502502	0.5193	-0.39432	0.3641	-0.487192	0.2571	-2.61349	3.507e-14	-0.336952	0.2357	-4.24587	8.416e-19	0.024229	0.9721	-3.89276	3.18e-18
fwpeak_061603	DMv6.1_chr05	11215377	11215676	Soltu.DM.05G010370	Distal intergenic	-12074	-0.492555	0.04894	0.18785	0.5767	-0.526359	0.03562	-1.36892	4.191e-07	-0.623876	0.01801	-3.58835	1.48e-18	-1.59066	2.945e-05	-4.53623	3.377e-27	-0.037639	0.9696	-0.39432	0.3641	-1.08161	0.000442	-2.61349	3.507e-14	-0.364547	0.09157	-4.24587	8.416e-19	-1.02869	0.0001031	-3.89276	3.18e-18
fwpeak_061604	DMv6.1_chr05	11216668	11216967	Soltu.DM.05G010370	Distal intergenic	-13365	-1.1041	0.04051	0.18785	0.5767	0.019247	0.9877	-1.36892	4.191e-07	0.125106	0.9158	-3.58835	1.48e-18	-2.40025	0.01622	-4.53623	3.377e-27	-0.13724	0.9472	-0.39432	0.3641	-1.44152	0.07706	-2.61349	3.507e-14	-0.758516	0.07812	-4.24587	8.416e-19	-2.38105	0.0001194	-3.89276	3.18e-18
fwpeak_061605	DMv6.1_chr05	11217020	11217319	Soltu.DM.05G010370	Distal intergenic	-13717	-0.36627	0.2813	0.18785	0.5767	-0.645697	0.01466	-1.36892	4.191e-07	-0.436672	0.1212	-3.58835	1.48e-18	-0.426037	0.4446	-4.53623	3.377e-27	-0.532009	0.2554	-0.39432	0.3641	0.201127	0.5938	-2.61349	3.507e-14	-0.164176	0.5782	-4.24587	8.416e-19	-0.675089	0.02042	-3.89276	3.18e-18
fwpeak_061608	DMv6.1_chr05	11219311	11219610	Soltu.DM.05G010370	Distal intergenic	-16008	0.12096	0.6199	0.18785	0.5767	0.422247	0.01793	-1.36892	4.191e-07	0.223861	0.2769	-3.58835	1.48e-18	0.059704	0.8979	-4.53623	3.377e-27	-0.070706	0.9255	-0.39432	0.3641	-0.08256	0.7858	-2.61349	3.507e-14	-0.100205	0.6479	-4.24587	8.416e-19	-0.170246	0.512	-3.89276	3.18e-18
fwpeak_061613	DMv6.1_chr05	11243422	11243721	Soltu.DM.05G010380	Promoter <=1 kb	0	0.14961	0.5952	-0.249741	0.03217	0.461019	0.02088	0.531464	1.835e-06	0.220669	0.3508	0.617508	4.79e-07	0.073121	0.8906	1.13558	1.324e-17	0.072368	0.9403	-0.58475	0.0001686	-0.022436	0.9534	-0.020056	0.8897	0.092261	0.7029	0.298138	0.02216	0.201938	0.5104	1.19281	8.132e-14
fwpeak_061617	DMv6.1_chr05	11265213	11265512	Soltu.DM.05G010390	Distal intergenic	9100	0.574885	0.3679	-0.018802	0.9063	0.3774	0.5108	0.212001	0.04788	0.947555	0.06104	0.418112	0.0003409	-0.221409	0.8211	0.220606	0.07277	-0.1479	0.9312	0.508229	0.0007072	-0.420814	0.4183	0.290022	0.01549	-0.083593	0.8515	0.348213	0.004015	-0.372034	0.503	0.365439	0.01117
fwpeak_061618	DMv6.1_chr05	11265983	11266282	Soltu.DM.05G010390	Distal intergenic	8330	-0.286249	0.5156	-0.018802	0.9063	-0.355941	0.3627	0.212001	0.04788	-0.500811	0.2031	0.418112	0.0003409	0.727744	0.2825	0.220606	0.07277	-0.241528	0.834	0.508229	0.0007072	-0.648056	0.1976	0.290022	0.01549	-0.578497	0.04116	0.348213	0.004015	-0.542871	0.1804	0.365439	0.01117
fwpeak_061624	DMv6.1_chr05	11285844	11286143	Soltu.DM.05G010400	Promoter <=1 kb	0	0.126089	0.8362	0.474177	0.3588	-0.461673	0.1478	0.517671	0.4035	-0.552725	0.09251	-0.26324	0.7547	0.476308	0.5817	-0.60098	0.1928	-0.157263	0.9088	0.019515	0.9777	0.221196	0.6779	0.266975	0.475	-0.037963	0.9358	-1.16131	0.01498	-0.066585	0.9191	-0.407639	0.3013
fwpeak_061625	DMv6.1_chr05	11286698	11286997	Soltu.DM.05G010400	Promoter <=1 kb	705	0.056293	0.8673	0.474177	0.3588	-0.146819	0.5134	0.517671	0.4035	-0.266349	0.2151	-0.26324	0.7547	0.153362	0.7169	-0.60098	0.1928	0.343642	0.3543	0.019515	0.9777	0.101311	0.7196	0.266975	0.475	-0.275816	0.09708	-1.16131	0.01498	0.01733	0.9598	-0.407639	0.3013
fwpeak_061627	DMv6.1_chr05	11300395	11300694	Soltu.DM.05G010410	Promoter 2-3 kb	-2452	-0.481102	0.05912	0.646801	0.001219	-0.624037	0.00453	1.0324	1.142e-09	-0.76153	0.0007812	0.536996	0.005168	0.013029	0.9852	0.115269	0.6712	0.278002	0.771	1.06105	0.001643	0.09925	0.8621	1.24284	1.296e-11	-0.459602	0.1364	1.02229	3.87e-08	0.350991	0.4011	0.237566	0.3736
fwpeak_061629	DMv6.1_chr05	11301672	11301971	Soltu.DM.05G010420	3' UTR	3033	-0.02426	0.9615			0.060886	0.8663			0.178551	0.5826			0.178973	0.7539			-0.026461	0.9847			-0.507892	0.1291			-0.152833	0.5865			0.42529	0.2396
fwpeak_061630	DMv6.1_chr05	11302531	11302830	Soltu.DM.05G010420	Promoter 2-3 kb	2174	0.136055	0.6164			0.117622	0.5965			-0.307079	0.1341			-0.476956	0.1276			-0.476418	0.2745			-0.019242	0.964			-0.148465	0.5275			-0.026922	0.9519
fwpeak_061631	DMv6.1_chr05	11308472	11308771	Soltu.DM.05G010420	Distal intergenic	-3468	-0.072557	0.9067			-0.360506	0.3402			0.194612	0.6468			-0.687498	0.2925			0.21205	0.9065			-0.077802	0.9144			-0.19967	0.6125			-0.243026	0.7071
fwpeak_061640	DMv6.1_chr05	11363341	11363640	Soltu.DM.05G010450	Promoter 2-3 kb	2878	-0.664687	0.3925	0.118906	0.2901	-0.172658	0.8355	0.484546	9.457e-07	-0.194363	0.8232	0.528673	1.054e-06	-0.573759	0.6144	-0.277541	0.01389	-0.378516	0.8755	0.143273	0.3538	-0.57485	0.5097	0.378007	0.0005309	-0.078475	0.9129	0.1149	0.3421	0.31991	0.8027	0.082355	0.5675
fwpeak_061643	DMv6.1_chr05	11375086	11375385	Soltu.DM.05G010460	Promoter <=1 kb	0	0.281043	0.2328	-0.073757	0.5761	-0.056814	0.8135	0.056945	0.6227	-0.13494	0.5496	-0.154841	0.2132	0.115456	0.7878	0.446301	0.000247	0.173362	0.7391	0.774868	9.467e-06	-0.014805	0.9661	0.04859	0.7202	-0.059798	0.8039	0.124833	0.344	0.431726	0.03038	0.106014	0.51
fwpeak_061655	DMv6.1_chr05	11411767	11412066	Soltu.DM.05G010500	Distal intergenic	-4100	-0.480202	0.1962	0.339557	0.05671	-0.697185	0.03194	1.45904	4.181e-18	-0.055376	0.9082	1.22805	3.275e-12	-0.065047	0.9354	1.03964	5.854e-07	-0.265725	0.8205	-0.146689	0.6417	0.289416	0.5815	0.947308	6.074e-09	0.339315	0.314	1.04653	1.737e-10	0.045851	0.9471	0.086437	0.7541
fwpeak_061658	DMv6.1_chr05	11416010	11416309	Soltu.DM.05G010500	Promoter <=1 kb	0	-0.255806	0.5284	0.339557	0.05671	0.335883	0.3282	1.45904	4.181e-18	0.567956	0.08412	1.22805	3.275e-12	0.015321	0.9873	1.03964	5.854e-07	0.053385	0.975	-0.146689	0.6417	0.149163	0.7342	0.947308	6.074e-09	0.208776	0.455	1.04653	1.737e-10	-0.570485	0.1278	0.086437	0.7541
fwpeak_061665	DMv6.1_chr05	11459441	11459740	Soltu.DM.05G010530	Promoter 2-3 kb	-2189	-0.106852	0.8629			-0.253699	0.504			-0.405859	0.2779			-0.954084	0.1748			-0.184162	0.8922			-0.27636	0.615			-0.019686	0.9678			-0.320823	0.5281
fwpeak_061667	DMv6.1_chr05	11473937	11474236	PGSC0003DMG400034678	Distal intergenic	4507	0.465338	0.1713			0.948941	0.001115			0.507143	0.1122			-0.065286	0.9317			-0.008746	0.9957			0.043644	0.9478			0.00153	0.9979			-0.634503	0.1597
fwpeak_061668	DMv6.1_chr05	11476128	11476427	PGSC0003DMG400034678	Distal intergenic	6698	0.413178	0.3264			0.056286	0.9051			0.166035	0.7065			-0.41839	0.5135			-0.067386	0.9612			-0.033311	0.961			0.221996	0.5149			-0.38123	0.3609
fwpeak_061669	DMv6.1_chr05	11478506	11478805	PGSC0003DMG400034678	Distal intergenic	9076	-0.430045	0.1548			-0.348404	0.21			-0.2888	0.3398			-0.269631	0.6798			-0.487264	0.4656			-0.593117	0.1346			-0.043282	0.9186			-0.367019	0.3424
fwpeak_061672	DMv6.1_chr05	11492692	11492991	Sotub05g015240	Promoter 1-2 kb	-1652	-0.303713	0.4203			0.52061	0.1165			0.246315	0.5485			-0.291894	0.7278			-0.106542	0.9332			0.032308	0.9589			-0.281059	0.3955			-0.1636	0.765
fwpeak_061673	DMv6.1_chr05	11501831	11502130	Sotub05g015240	Distal intergenic	7188	-0.114703	0.5893			0.120805	0.4989			0.177237	0.3124			0.344491	0.1375			-0.234551	0.5226			0.278123	0.1297			0.239748	0.0845			-0.039496	0.8899
fwpeak_061674	DMv6.1_chr05	11506806	11507105	PGSC0003DMG400045279	Distal intergenic	-4717	-0.143818	0.7846			1.16117	0.0002708			1.43445	1.364e-05			1.27988	0.01015			-0.49378	0.6069			1.04252	0.0006487			1.19652	7.384e-07			0.443565	0.3822
fwpeak_061675	DMv6.1_chr05	11508289	11508588	PGSC0003DMG400045279	Distal intergenic	-3234	-0.316518	0.3015			0.30399	0.2611			0.250413	0.3984			0.980975	0.02063			-0.251405	0.716			-0.112363	0.7687			-0.012107	0.9744			0.031096	0.945
fwpeak_061676	DMv6.1_chr05	11510098	11510397	PGSC0003DMG400045279	Promoter 1-2 kb	-1425	-0.353886	0.1497			-0.36832	0.07352			-0.155565	0.5297			0.447251	0.1754			-0.261828	0.6093			0.248721	0.364			0.164425	0.4691			0.366999	0.1404
fwpeak_061683	DMv6.1_chr05	11523895	11524194	Soltu.DM.05G010540	Promoter <=1 kb	0	-0.082696	0.8856	0.021165	0.9195	0.396991	0.2825	1.10711	7.849e-15	0.801286	0.02052	1.34388	1.909e-17	-0.057416	0.9588	2.33593	2.348e-30	-0.097706	0.9482	-0.249802	0.3594	-0.181028	0.7119	0.638145	2.367e-05	0.019795	0.9642	1.06539	9.046e-12	-0.496474	0.2254	0.996274	4.158e-07
fwpeak_061684	DMv6.1_chr05	11526510	11526809	Soltu.DM.05G010540	Promoter 2-3 kb	2438	0.76404	0.7137	0.021165	0.9195	-0.044189	0.9812	1.10711	7.849e-15	-0.146329	0.9379	1.34388	1.909e-17	0.783332	0.8007	2.33593	2.348e-30	1.20052	0.7681	-0.249802	0.3594	-0.170835	0.9316	0.638145	2.367e-05	-0.555454	0.7137	1.06539	9.046e-12	0.495401	0.8381	0.996274	4.158e-07
fwpeak_061694	DMv6.1_chr05	11545389	11545688	Soltu.DM.05G010560	Promoter <=1 kb	0	-0.188827	0.6647	0.509233	0.215	-0.085714	0.8524	1.89009	1.327e-06	0.222788	0.5912	1.1431	0.009213	-0.657145	0.1663	0.843901	0.1185	-0.14853	0.8929	1.34411	0.167	-0.457311	0.1824	1.21431	0.0004026	-0.310407	0.1997	0.578854	0.1425	-0.11891	0.7935	0.187538	0.772
fwpeak_061696	DMv6.1_chr05	11551700	11551999	Sotub05g015300	Distal intergenic	4933	-0.463877	0.484			-0.348737	0.5345			-0.04664	0.9474			0.111977	0.9406			-0.148331	0.9455			0.001521	0.999			0.296634	0.4669			0.045443	0.9577
fwpeak_061697	DMv6.1_chr05	11560149	11560448	PGSC0003DMG400045755	Distal intergenic	4748	0.08199	0.8484			0.321944	0.1823			0.089171	0.7843			0.16235	0.812			0.191429	0.8265			0.535006	0.03119			0.205976	0.3745			0.365833	0.2862
fwpeak_061698	DMv6.1_chr05	11561224	11561523	PGSC0003DMG400045755	Distal intergenic	3673	-0.112519	0.8021			0.155942	0.6301			-0.049314	0.9055			0.018556	0.9851			0.188931	0.7831			0.315925	0.2857			-0.20929	0.4204			-0.354295	0.2726
fwpeak_061703	DMv6.1_chr05	11603925	11604224	Soltu.DM.05G010580	Distal intergenic	26119	-0.204244	0.7762	3.37278	1.809e-05	-0.282962	0.5534	6.78359	1.422e-14	-0.113935	0.8277	2.74	0.003028	0.131648	0.9156	2.1603	0.1242	0.003918	0.9981	2.23281	0.02518	-0.542638	0.3673	7.82641	3.896e-16	-0.287512	0.4938	3.33617	0.0006092	-0.079516	0.9023	1.07917	0.4414
fwpeak_061705	DMv6.1_chr05	11628948	11629247	Soltu.DM.05G010580	Promoter 1-2 kb	1096	0.232307	0.6581	3.37278	1.809e-05	-0.51287	0.1761	6.78359	1.422e-14	-1.21928	0.001637	2.74	0.003028	-0.25263	0.8595	2.1603	0.1242	0.343725	0.7243	2.23281	0.02518	-0.125925	0.851	7.82641	3.896e-16	-0.014142	0.9812	3.33617	0.0006092	-0.803184	0.05358	1.07917	0.4414
fwpeak_061706	DMv6.1_chr05	11629254	11629553	Soltu.DM.05G010580	Promoter <=1 kb	790	-0.813779	0.04349	3.37278	1.809e-05	-1.63171	7.304e-05	6.78359	1.422e-14	-1.75035	4.448e-05	2.74	0.003028	-0.653514	0.3237	2.1603	0.1242	-0.646509	0.3655	2.23281	0.02518	-0.917145	0.1441	7.82641	3.896e-16	-0.475897	0.2577	3.33617	0.0006092	-0.432075	0.3758	1.07917	0.4414
fwpeak_061707	DMv6.1_chr05	11629565	11629864	Soltu.DM.05G010580	Promoter <=1 kb	479	0.002112	0.9983	3.37278	1.809e-05	-1.36607	0.0007852	6.78359	1.422e-14	-1.28156	0.001586	2.74	0.003028	-0.013639	0.9923	2.1603	0.1242	-0.67053	0.4803	2.23281	0.02518	-1.30326	0.0427	7.82641	3.896e-16	-0.115232	0.8176	3.33617	0.0006092	-0.509736	0.3225	1.07917	0.4414
fwpeak_061708	DMv6.1_chr05	11630534	11630833	Soltu.DM.05G010580	Promoter <=1 kb	-191	0.060744	0.9213	3.37278	1.809e-05	-0.332946	0.3109	6.78359	1.422e-14	-0.188424	0.6222	2.74	0.003028	0.403188	0.5377	2.1603	0.1242	-0.141822	0.9191	2.23281	0.02518	-0.385041	0.3659	7.82641	3.896e-16	0.109619	0.7683	3.33617	0.0006092	0.146373	0.7652	1.07917	0.4414
fwpeak_061712	DMv6.1_chr05	11649894	11650193	PGSC0003DMG400011981	Promoter 2-3 kb	-2014	-0.273207	0.8566	-2.38241	0.06197	-0.149715	0.8957	-2.37596	0.09137	0.895087	0.2989	1.85905	0.04825	1.26358	0.3253	4.20879	0.0001504	-0.357864	0.9168	0.305886	0.8983	0.341016	0.6109	-1.28723	0.1989	0.996699	0.001151	0.874605	0.191	1.05145	0.1959	2.99375	6.177e-05
fwpeak_061714	DMv6.1_chr05	11651900	11652199	PGSC0003DMG400011981	Promoter <=1 kb	-8	0.152239	0.9444	-2.38241	0.06197	-0.212081	0.9034	-2.37596	0.09137	0.659065	0.6319	1.85905	0.04825	-0.817902	0.6631	4.20879	0.0001504	-0.576313	0.8505	0.305886	0.8983	-0.006874	0.9962	-1.28723	0.1989	0.741565	0.05651	0.874605	0.191	0.651764	0.5252	2.99375	6.177e-05
fwpeak_061717	DMv6.1_chr05	11654575	11654874	Soltu.DM.05G010600	Promoter 1-2 kb	1256	0.576833	0.3632			0.284176	0.6589			0.711871	0.2035			0.128632	0.9315			-0.393982	0.693			-0.18766	0.6712			-0.086799	0.8112			-0.094216	0.8876
fwpeak_061719	DMv6.1_chr05	11656163	11656462	Soltu.DM.05G010600	Promoter <=1 kb	-33	0.241767	0.7526			0.005722	0.9941			0.483122	0.3628			0.625201	0.6081			0.053156	0.9831			0.052501	0.9402			0.089048	0.8555			0.405499	0.5461
fwpeak_061720	DMv6.1_chr05	11656709	11657008	Soltu.DM.05G010600	Promoter <=1 kb	-579	0.377433	0.2275			0.307239	0.2517			0.308277	0.2777			0.4395	0.3314			-0.200521	0.8308			-0.447177	0.1273			-0.029796	0.9272			0.474769	0.1421
fwpeak_061724	DMv6.1_chr05	11695039	11695338	Soltu.DM.05G010700	Distal intergenic	4153	-0.503403	0.285	-0.34932	0.03124	-0.569441	0.1688	0.64131	2.858e-05	-0.050635	0.9328	1.05095	1.226e-09	0.282367	0.8145	-0.845108	1.956e-06	-0.835707	0.3135	0.246328	0.322	-0.45019	0.4935	0.820267	2.634e-06	0.197504	0.6515	0.66999	0.0001415	-0.209278	0.7219	-1.69312	6.056e-15
fwpeak_061727	DMv6.1_chr05	11699209	11699508	Soltu.DM.05G010700	Promoter <=1 kb	0	-0.84282	0.1057	-0.34932	0.03124	-0.092117	0.9133	0.64131	2.858e-05	0.778809	0.2112	1.05095	1.226e-09	-0.753008	0.5567	-0.845108	1.956e-06	-0.307484	0.8682	0.246328	0.322	-1.51696	0.02071	0.820267	2.634e-06	-0.348189	0.4782	0.66999	0.0001415	-0.788737	0.2608	-1.69312	6.056e-15
fwpeak_061734	DMv6.1_chr05	11763435	11763734	PGSC0003DMG400017455	Promoter <=1 kb	0	0.717966	0.04984	0.125863	0.5553	-0.269588	0.3828	-0.679006	6.234e-05	0.038056	0.9287	-0.278541	0.1323	0.613299	0.3817	0.329174	0.1114	-0.098316	0.9419	-0.04158	0.9195	-0.337816	0.4498	-0.174783	0.4464	-0.293953	0.26	0.248148	0.2309	0.375259	0.4096	0.653472	0.001883
fwpeak_061739	DMv6.1_chr05	11797442	11797741	Sotub05g015440	Distal intergenic	-6201	0.051415	0.959			-0.390675	0.4643			-0.347486	0.5477			-0.069728	0.9599			-0.058395	0.9818			-0.520769	0.394			-0.013587	0.9844			-0.226066	0.7627
fwpeak_061742	DMv6.1_chr05	11815446	11815745	PGSC0003DMG400017469	Promoter 1-2 kb	-1080	-0.697763	0.211			-0.613038	0.1682			-0.61799	0.1784			0.501254	0.6438			0.051863	0.981			0.009492	0.993			-0.005114	0.9944			-0.014027	0.9861
fwpeak_061747	DMv6.1_chr05	11823403	11823702	Soltu.DM.05G010760	Distal intergenic	-4644	0.539391	0.3289	-0.148056	0.8448	-0.144643	0.791	-0.33208	0.5729	-0.349407	0.4966	-3.99098	0.0005242	1.08884	0.3406	-1.60633	0.001555	0.759346	0.3635	-1.55746	3.325e-05	0.454056	0.3747	-0.858441	0.07465	0.021272	0.9752	-1.99643	0.001095	0.508069	0.3526	-0.745731	0.05818
fwpeak_061750	DMv6.1_chr05	11835100	11835399	Soltu.DM.05G010770	Distal intergenic	-13396	-0.05577	0.9483	0.365216	0.4112	-0.139227	0.8012	0.051808	0.8789	-0.823518	0.08134	-0.113148	0.7733	-0.310182	0.8311	0.752216	0.05658	-0.171009	0.9112	2.32578	3.566e-06	0.150886	0.7822	0.465809	0.2127	-0.383738	0.2508	0.158652	0.719	0.371154	0.474	2.04329	1.773e-07
fwpeak_061752	DMv6.1_chr05	11836260	11836559	Soltu.DM.05G010770	Distal intergenic	-12236	0.572614	0.1122	0.365216	0.4112	0.205886	0.5855	0.051808	0.8789	-0.199085	0.6328	-0.113148	0.7733	-0.131462	0.8956	0.752216	0.05658	0.319651	0.644	2.32578	3.566e-06	0.24303	0.5769	0.465809	0.2127	-0.255682	0.4168	0.158652	0.719	-0.528953	0.1357	2.04329	1.773e-07
fwpeak_061753	DMv6.1_chr05	11837321	11837620	Soltu.DM.05G010770	Distal intergenic	-11175	0.875132	0.1453	0.365216	0.4112	0.021691	0.9757	0.051808	0.8789	-0.42826	0.4527	-0.113148	0.7733	0.785335	0.5766	0.752216	0.05658	0.778823	0.5094	2.32578	3.566e-06	0.690297	0.1634	0.465809	0.2127	0.249058	0.618	0.158652	0.719	0.929869	0.136	2.04329	1.773e-07
fwpeak_061754	DMv6.1_chr05	11839583	11839882	Soltu.DM.05G010770	Distal intergenic	-8913	0.191383	0.7756	0.365216	0.4112	0.038657	0.9387	0.051808	0.8789	-0.348655	0.3962	-0.113148	0.7733	-0.298735	0.7378	0.752216	0.05658	0.353558	0.7725	2.32578	3.566e-06	-0.103358	0.8887	0.465809	0.2127	-0.223248	0.5804	0.158652	0.719	-0.127936	0.8808	2.04329	1.773e-07
fwpeak_061755	DMv6.1_chr05	11841263	11841562	Soltu.DM.05G010770	Distal intergenic	-7233	1.22166	0.1282	0.365216	0.4112	-0.395879	0.4095	0.051808	0.8789	-0.185725	0.746	-0.113148	0.7733	2.61973	0.008229	0.752216	0.05658	1.02098	0.629	2.32578	3.566e-06	0.191405	0.7986	0.465809	0.2127	0.169592	0.744	0.158652	0.719	1.37277	0.08434	2.04329	1.773e-07
fwpeak_061759	DMv6.1_chr05	11843682	11843981	Soltu.DM.05G010770	Distal intergenic	-4814	0.341999	0.3486	0.365216	0.4112	0.092839	0.7894	0.051808	0.8789	-0.015463	0.972	-0.113148	0.7733	0.717365	0.1375	0.752216	0.05658	0.127717	0.9153	2.32578	3.566e-06	0.242165	0.499	0.465809	0.2127	0.293738	0.2023	0.158652	0.719	0.91543	0.002635	2.04329	1.773e-07
fwpeak_061761	DMv6.1_chr05	11845535	11845834	Soltu.DM.05G010770	Promoter 2-3 kb	-2961	0.872182	0.007465	0.365216	0.4112	0.471008	0.115	0.051808	0.8789	-0.68882	0.03836	-0.113148	0.7733	-0.043119	0.953	0.752216	0.05658	1.10846	0.02902	2.32578	3.566e-06	0.382907	0.3741	0.465809	0.2127	-0.265107	0.4942	0.158652	0.719	0.256133	0.5565	2.04329	1.773e-07
fwpeak_061777	DMv6.1_chr05	11910540	11910839	Soltu.DM.05G010790	Promoter <=1 kb	0	-0.071515	0.7922	-0.073961	0.5577	-0.025582	0.9154	-0.387331	0.0001449	-0.236615	0.2076	-0.253345	0.0273	-0.27288	0.3415	-0.703923	1.866e-09	-0.119448	0.8272	-0.188321	0.2325	-0.069022	0.8129	-0.576571	4.086e-07	-0.150375	0.4074	-0.536168	3.221e-06	-0.098672	0.7068	-1.04541	3.314e-13
fwpeak_061778	DMv6.1_chr05	11911673	11911972	Soltu.DM.05G010790	Promoter <=1 kb	967	-0.199426	0.7928	-0.073961	0.5577	0.751839	0.2234	-0.387331	0.0001449	0.428925	0.562	-0.253345	0.0273	0.592283	0.5518	-0.703923	1.866e-09	-0.91583	0.4016	-0.188321	0.2325	-0.242613	0.7566	-0.576571	4.086e-07	-0.279851	0.5681	-0.536168	3.221e-06	-0.203598	0.7921	-1.04541	3.314e-13
fwpeak_061780	DMv6.1_chr05	11913007	11913306	Soltu.DM.05G010790	Promoter 2-3 kb	2301	-0.818821	0.1498	-0.073961	0.5577	-0.01815	0.984	-0.387331	0.0001449	-0.470941	0.5129	-0.253345	0.0273	-0.453258	0.7959	-0.703923	1.866e-09	-0.142722	0.9605	-0.188321	0.2325	-1.54406	0.1031	-0.576571	4.086e-07	-0.600351	0.1908	-0.536168	3.221e-06	0.04509	0.9708	-1.04541	3.314e-13
fwpeak_061782	DMv6.1_chr05	11916434	11916733	Soltu.DM.05G010800	Promoter <=1 kb	-70	0.369536	0.431			-0.224833	0.5998			-0.351094	0.4081			-0.762666	0.4953			0.29047	0.904			-0.19198	0.8066			-0.236015	0.6401			0.542754	0.5512
fwpeak_061783	DMv6.1_chr05	11918234	11918533	Soltu.DM.05G010800	Promoter 1-2 kb	1431	0.067785	0.9225			0.433734	0.2026			0.260839	0.5171			0.568428	0.4062			-0.065061	0.9735			0.237711	0.562			0.277272	0.293			0.737958	0.1021
fwpeak_061784	DMv6.1_chr05	11927810	11928109	Soltu.DM.05G010810	5' UTR	5215	0.060314	0.9217	0.322718	0.01867	-0.34898	0.3286	0.629439	7.899e-07	-0.576546	0.1038	0.173191	0.2717	-0.198393	0.8237	0.118854	0.5314	-0.889077	0.1096	0.94719	0.0008317	-0.063402	0.9317	0.342956	0.03539	0.086065	0.8687	0.276882	0.1019	-0.614842	0.1333	-0.396297	0.09331
fwpeak_061786	DMv6.1_chr05	11937541	11937840	Soltu.DM.05G010820	Intron	3043	-0.523973	0.3654			-0.158863	0.7712			0.06469	0.9185			-0.062971	0.9622			0.209793	0.8987			-0.666348	0.1995			-0.589802	0.05792			1.22176	0.06623
fwpeak_061790	DMv6.1_chr05	11945011	11945310	Soltu.DM.05G010850	Promoter 1-2 kb	1854	-0.434846	0.2263			0.098893	0.8169			-0.096245	0.8382			-1.27479	0.008465			-0.306802	0.754			-0.093999	0.9077			-0.369636	0.4022			-1.26252	0.006117
