## Supplementary tables for "Combined heat and drought stress alters chromatin accessibility and primes potato abscisic acid biosynthesis" (part 11 of 28)

### Sheet: S5 DAR and DEG results (continued)
Supplementary Table S5. Differential accessibility and expression results (DARs and DEGs)
fwpeak_061796	DMv6.1_chr05	11952905	11953204	Soltu.DM.05G010860	Promoter <=1 kb	-852	-0.096777	0.9148	0.140321	0.2297	-0.330155	0.5262	0.136955	0.1981	-0.310684	0.5756	0.424422	0.0001942	-1.06966	0.1558	-0.312199	0.007115	-0.355615	0.6676	0.057549	0.7628	0.178811	0.7653	0.026228	0.8434	-0.492345	0.1637	0.169305	0.17	-1.01966	0.009772	-0.833671	4.94e-09
fwpeak_061801	DMv6.1_chr05	11958177	11958476	Soltu.DM.05G010860	3' UTR	4121	-0.784303	0.2318	0.140321	0.2297	-0.479338	0.4329	0.136955	0.1981	-0.202314	0.7823	0.424422	0.0001942	0.344022	0.8446	-0.312199	0.007115	-0.711804	0.566	0.057549	0.7628	0.028725	0.9772	0.026228	0.8434	-0.159928	0.8242	0.169305	0.17	-0.845143	0.2212	-0.833671	4.94e-09
fwpeak_061804	DMv6.1_chr05	11971329	11971628	Soltu.DM.05G010860	Distal intergenic	17273	-0.34267	0.636	0.140321	0.2297	-0.063258	0.939	0.136955	0.1981	0.393974	0.5088	0.424422	0.0001942	-0.220371	0.8671	-0.312199	0.007115	-0.175871	0.9229	0.057549	0.7628	0.002359	0.9983	0.026228	0.8434	0.120523	0.8133	0.169305	0.17	-0.04272	0.952	-0.833671	4.94e-09
fwpeak_061808	DMv6.1_chr05	11983164	11983463	Soltu.DM.05G010870	Distal intergenic	-8954	0.550483	0.05826			0.475018	0.04262			0.112639	0.7297			0.482785	0.3352			0.450857	0.4396			0.09135	0.8176			-0.020246	0.9548			0.079414	0.8682
fwpeak_061812	DMv6.1_chr05	12016134	12016433	Soltu.DM.05G010890	Promoter 2-3 kb	-2012	0.193642	0.859	-0.468166	0.1301	0.463789	0.4484	-2.04039	4.637e-08	0.460146	0.4783	-1.87848	3.424e-06	0.486223	0.7954	0.082704	0.8136	-0.685234	0.6697	-1.16972	0.005649	-0.356181	0.5804	-0.450843	0.1887	-0.139623	0.7919	-0.795487	0.0262	0.94257	0.2484	0.653251	0.02011
fwpeak_061818	DMv6.1_chr05	12067607	12067906	Soltu.DM.05G010950	Promoter 1-2 kb	1469	-0.373184	0.5128	-0.171728	0.0943	-0.380105	0.3809	-0.22377	0.01816	-0.144695	0.7862	-0.459942	1.524e-05	-0.116519	0.9377	-0.459206	4.73e-05	-0.367197	0.8127	-0.015187	0.9457	-0.129375	0.8712	-0.392196	0.0003585	-0.050669	0.9353	-0.177975	0.1154	0.823841	0.1359	-0.099571	0.4778
fwpeak_061820	DMv6.1_chr05	12069684	12069983	Soltu.DM.05G010950	Promoter <=1 kb	-309	0.084479	0.8875	-0.171728	0.0943	0.482299	0.1553	-0.22377	0.01816	0.403967	0.2765	-0.459942	1.524e-05	1.0453	0.1796	-0.459206	4.73e-05	-0.167889	0.9119	-0.015187	0.9457	-0.638136	0.1491	-0.392196	0.0003585	-0.165862	0.6338	-0.177975	0.1154	0.399987	0.4327	-0.099571	0.4778
fwpeak_061828	DMv6.1_chr05	12094957	12095256	Sotub05g015690	Promoter 2-3 kb	-2668	-0.123334	0.8545			-0.724982	0.05523			-0.339881	0.3691			-0.493659	0.4863			-0.310961	0.767			-0.046878	0.9467			0.038447	0.9407			-0.12282	0.8398
fwpeak_061829	DMv6.1_chr05	12095405	12095704	Sotub05g015690	Distal intergenic	-3116	0.21749	0.7596			-0.460742	0.294			-0.102385	0.8349			-2.4e-05	1			0.576714	0.5202			-0.252262	0.7312			0.367731	0.2917			-0.692125	0.1415
fwpeak_061830	DMv6.1_chr05	12096082	12096381	Sotub05g015690	Distal intergenic	-3793	-0.289468	0.5829			-0.65989	0.07805			-0.082143	0.858			-0.386565	0.6245			0.00739	0.996			-0.34362	0.5111			0.074481	0.8704			-0.411181	0.3264
fwpeak_061831	DMv6.1_chr05	12096481	12096780	Sotub05g015690	Exon	-4192	0.07587	0.9248			-0.7095	0.03465			-0.548231	0.08231			-0.838901	0.2586			-0.780618	0.405			0.48918	0.3326			0.35522	0.3501			-0.120538	0.8583
fwpeak_061834	DMv6.1_chr05	12098310	12098609	Soltu.DM.05G010980	Exon	3722	-0.213315	0.5745			-0.466046	0.101			0.013836	0.9731			0.170316	0.7694			-0.329944	0.6367			-0.097197	0.8368			0.018808	0.9639			0.208308	0.5774
fwpeak_061835	DMv6.1_chr05	12099341	12099640	Soltu.DM.05G010980	Promoter 2-3 kb	2691	-0.411313	0.391			-0.345923	0.4403			0.422393	0.2469			0.232432	0.7964			-0.251519	0.8433			-0.617126	0.2831			-0.132472	0.7551			0.118537	0.8424
fwpeak_061837	DMv6.1_chr05	12130976	12131275	PGSC0003DMG400017443	Distal intergenic	-5513	-0.185694	0.8096			-0.373711	0.5057			-0.450128	0.3725			-0.133745	0.9356			-0.742688	0.5853			-0.172065	0.8511			0.301519	0.5074			0.416884	0.4975
fwpeak_061840	DMv6.1_chr05	12153184	12153483	Soltu.DM.05G011030	Promoter <=1 kb	0	-0.146111	0.7574	0.164556	0.4718	-0.170707	0.6797	0.63626	0.0009677	0.201093	0.6301	-0.145493	0.5936	-0.289567	0.7377	-1.40889	3.445e-09	-0.341094	0.7009	1.74742	1.02e-05	0.39712	0.3276	0.447368	0.0515	0.041878	0.9291	-0.039085	0.8993	0.363273	0.4162	-1.32263	0.0001175
fwpeak_061845	DMv6.1_chr05	12170035	12170334	Soltu.DM.05G011040	Distal intergenic	4555	0.120455	0.8242			0.588206	0.1012			-0.071265	0.899			-0.729632	0.3507			-0.009847	0.996			0.240228	0.7009			-0.270623	0.5351			0.399711	0.6112
fwpeak_061846	DMv6.1_chr05	12177653	12177952	Soltu.DM.05G011050	Promoter <=1 kb	-652	-0.560164	0.03199	-0.613225	0.006629	-0.358876	0.1761	-1.45457	1.389e-08	-0.164023	0.6067	-2.91885	6.04e-11	-0.338437	0.3952	-1.08808	0.0003188	-0.260558	0.7971	-0.887367	0.03873	-0.608091	0.07597	-1.60601	0.009368	-0.75728	0.0008617	-3.06647	0.0003123	-0.324966	0.4278	0.313816	0.509
fwpeak_061850	DMv6.1_chr05	12181600	12181899	Soltu.DM.05G011050	Promoter 2-3 kb	2996	0.010922	0.9829	-0.613225	0.006629	-0.079732	0.7952	-1.45457	1.389e-08	-0.276812	0.3027	-2.91885	6.04e-11	0.674073	0.1242	-1.08808	0.0003188	0.138623	0.8973	-0.887367	0.03873	-0.073073	0.8693	-1.60601	0.009368	-0.075539	0.8127	-3.06647	0.0003123	0.543553	0.107	0.313816	0.509
fwpeak_061860	DMv6.1_chr05	12251720	12252019	Soltu.DM.05G011100	Promoter 2-3 kb	-2593	0.746489	0.1085	-0.01732	0.9129	0.411191	0.2116	0.744979	7.171e-12	-0.134827	0.7644	0.62245	9.487e-08	0.566091	0.508	0.15413	0.2135	0.591154	0.5296	0.249351	0.1092	0.599129	0.1253	0.24291	0.04506	-0.157527	0.7329	0.581115	1.841e-06	-0.146442	0.8581	1.187	9.856e-15
fwpeak_061861	DMv6.1_chr05	12254357	12254656	Soltu.DM.05G011100	Promoter <=1 kb	0	0.007397	0.9802	-0.01732	0.9129	-0.115245	0.4693	0.744979	7.171e-12	0.092421	0.5934	0.62245	9.487e-08	0.077461	0.8104	0.15413	0.2135	-0.128692	0.7499	0.249351	0.1092	-0.04603	0.8447	0.24291	0.04506	0.05621	0.7424	0.581115	1.841e-06	0.118421	0.5438	1.187	9.856e-15
fwpeak_061867	DMv6.1_chr05	12266969	12267268	Soltu.DM.05G011120	Promoter <=1 kb	0	0.200459	0.6814	0.604737	0.0002783	0.037285	0.9283	0.995319	1.4e-09	-0.013901	0.9764	0.35856	0.05811	-0.35026	0.6046	0.408171	0.07295	0.223642	0.8515	-0.581373	0.05067	0.307193	0.4504	1.04544	2.698e-09	0.18842	0.5764	0.17202	0.4155	0.70284	0.05623	2.24985	5.95e-19
fwpeak_061869	DMv6.1_chr05	12276217	12276516	Soltu.DM.05G011130	Promoter <=1 kb	-942	0.590789	0.5827	-0.037175	0.8549	0.613257	0.4605	-0.025241	0.8746	-0.684301	0.4799	-0.610543	0.0001548	1.0127	0.4482	0.769579	5.17e-06	-0.027241	0.9891	0.05305	0.8709	-0.213053	0.7321	-0.871588	8.293e-08	0.071084	0.8831	-0.410878	0.00845	0.591146	0.2818	0.361287	0.05081
fwpeak_061871	DMv6.1_chr05	12292492	12292791	Soltu.DM.05G011140	Distal intergenic	3187	0.238127	0.5935			0.360306	0.2959			-0.062676	0.9011			-0.321127	0.6436			0.540103	0.6756			0.606806	0.3314			-0.438931	0.4325			-0.105593	0.9184
fwpeak_061873	DMv6.1_chr05	12338602	12338901	Sotub05g015860	Promoter 2-3 kb	-2186	0.076398	0.9681			1.03633	0.3712			0.966751	0.4173			-0.506449	0.6929			-0.457003	0.9252			-0.58585	0.7201			-0.389682	0.6652			-1.34246	0.2341
fwpeak_061875	DMv6.1_chr05	12350328	12350627	Soltu.DM.05G011170	Exon	4381	-0.074944	0.9046	0.491577	0.08321	0.16503	0.7065	0.284318	0.2741	0.215986	0.6278	0.369146	0.1965	-0.265015	0.7493	-0.327029	0.3981	-0.239927	0.8208	0.143128	0.8865	-0.155079	0.7451	0.241069	0.4467	0.004646	0.9924	0.041003	0.914	0.256044	0.6187	-0.390166	0.4875
fwpeak_061880	DMv6.1_chr05	12388521	12388820	Sotub05g015880	Distal intergenic	-7687	-0.212886	0.7769			-0.250222	0.6229			0.042824	0.9445			-0.012683	0.9927			-0.207438	0.9			0.380688	0.5012			0.180289	0.7204			0.097048	0.8989
fwpeak_061883	DMv6.1_chr05	12395718	12396017	Soltu.DM.05G011180	Distal intergenic	4849	-0.303305	0.5524			-0.220218	0.648			-0.186951	0.7034			0.311255	0.7374			0.226004	0.8841			0.041701	0.9586			0.373631	0.2859			0.242344	0.6915
fwpeak_061886	DMv6.1_chr05	12476658	12476957	PGSC0003DMG400043344	Distal intergenic	-4464	0.800954	0.1825			1.28929	0.01007			1.27749	0.01447			1.01441	0.2511			0.537347	0.7787			0.04314	0.9628			0.08077	0.9015			0.280333	0.8165
fwpeak_061889	DMv6.1_chr05	12489080	12489379	Soltu.DM.05G011220	Promoter <=1 kb	7	0.6628	0.1337			0.98191	0.003613			1.00607	0.003854			0.777354	0.232			0.128178	0.9639			0.310459	0.6579			0.173871	0.7595			0.204949	0.8694
fwpeak_061897	DMv6.1_chr05	12944684	12944983	Soltu.DM.05G011440	Promoter <=1 kb	0	0.552532	0.09041	0.391607	0.04361	0.559823	0.04435	-0.068221	0.734	0.360954	0.254	-0.330876	0.1252	0.246727	0.699	-0.288657	0.1231	0.157426	0.8876	0.001697	0.9962	-0.144698	0.7332	-0.116645	0.5592	-0.334817	0.1714	-0.10767	0.6054	-0.107065	0.8427	-0.473866	0.0156
fwpeak_061902	DMv6.1_chr05	13026402	13026701	PGSC0003DMG400046233	Promoter <=1 kb	624	-0.386994	0.6697			0.0881	0.9177			0.783498	0.1833			0.386217	0.8082			0.612941	0.6053			-0.533112	0.4504			-0.009024	0.9893			0.372175	0.5571
fwpeak_061912	DMv6.1_chr05	13081522	13081821	PGSC0003DMG400042105	Distal intergenic	5281	-0.814265	0.2102			0.140728	0.7952			-0.390713	0.4166			-0.88849	0.3297			0.493564	0.6398			0.165502	0.7755			0.033453	0.9494			0.683847	0.2181
fwpeak_061920	DMv6.1_chr05	13181761	13182060	PGSC0003DMG400038368	Distal intergenic	15923	-0.059973	0.9572			-0.271425	0.6491			-0.538389	0.3493			-0.291083	0.8494			0.478989	0.6148			0.400902	0.4273			-0.431566	0.275			-0.347887	0.5661
fwpeak_061921	DMv6.1_chr05	13238410	13238709	PGSC0003DMG400040369	Promoter <=1 kb	0	0.377594	0.7004			-0.639478	0.2254			-0.28677	0.5881			-0.142882	0.9033			0.873698	0.3191			-0.166914	0.8161			-0.217262	0.6436			-0.02773	0.9735
fwpeak_061935	DMv6.1_chr05	13317857	13318156	Soltu.DM.05G011490	Promoter 2-3 kb	-2767	-0.137698	0.8617			0.10882	0.8364			0.20533	0.6779			-0.581871	0.4847			0.46913	0.6676			-0.55465	0.3531			-0.150867	0.7598			0.153595	0.8565
fwpeak_061938	DMv6.1_chr05	13321985	13322284	Soltu.DM.05G011490	Promoter 1-2 kb	1062	0.154199	0.8682			0.22467	0.7177			-0.334577	0.6052			0.308592	0.8088			-0.373218	0.7997			-0.632045	0.5066			0.471872	0.2936			-0.011241	0.9898
fwpeak_061939	DMv6.1_chr05	13322504	13322803	Soltu.DM.05G011490	Promoter 1-2 kb	1581	0.07664	0.9113			-0.015743	0.977			-0.331689	0.4351			0.043591	0.9733			0.472632	0.6355			-0.370521	0.5379			0.027112	0.9632			0.214181	0.7642
fwpeak_061944	DMv6.1_chr05	13328544	13328843	Soltu.DM.05G011500	Promoter <=1 kb	-583	-0.599839	0.1274	-0.33312	0.0002686	-0.466544	0.1719	-0.358486	8.078e-05	-0.198237	0.6251	-0.144542	0.1726	-0.369694	0.694	0.077599	0.4867	0.154038	0.8987	-0.182654	0.1966	-0.505743	0.2623	-0.194986	0.06139	-0.309852	0.3015	0.122502	0.2697	0.23293	0.6957	0.095026	0.472
fwpeak_061946	DMv6.1_chr05	13330053	13330352	Soltu.DM.05G011500	Promoter 2-3 kb	-2092	-0.13073	0.7434	-0.33312	0.0002686	0.232977	0.4406	-0.358486	8.078e-05	0.227217	0.4783	-0.144542	0.1726	0.159628	0.8149	0.077599	0.4867	-0.225291	0.7854	-0.182654	0.1966	0.143331	0.7362	-0.194986	0.06139	0.027698	0.9446	0.122502	0.2697	-0.099898	0.8383	0.095026	0.472
fwpeak_061947	DMv6.1_chr05	13330505	13330804	Soltu.DM.05G011500	Promoter 2-3 kb	-2544	-0.383652	0.2697	-0.33312	0.0002686	0.13917	0.7344	-0.358486	8.078e-05	0.393391	0.2668	-0.144542	0.1726	0.014086	0.9908	0.077599	0.4867	0.18877	0.9051	-0.182654	0.1966	0.30143	0.6459	-0.194986	0.06139	0.281935	0.5274	0.122502	0.2697	-0.877969	0.1505	0.095026	0.472
fwpeak_061952	DMv6.1_chr05	13341695	13341994	Soltu.DM.05G011510	Distal intergenic	4233	-0.19718	0.5525			-0.746226	0.0004632			-0.680181	0.001666			0.455569	0.3353			0.128294	0.8702			0.111564	0.7571			0.034346	0.9176			0.472368	0.08284
fwpeak_061955	DMv6.1_chr05	13359011	13359310	Soltu.DM.05G011510	Distal intergenic	-12784	-0.046862	0.9488			-0.579357	0.1347			-0.668845	0.09291			0.4482	0.6722			0.417703	0.7485			0.265297	0.6514			-0.325205	0.4158			-0.415364	0.4538
fwpeak_061957	DMv6.1_chr05	13361101	13361400	PGSC0003DMG400040555	Distal intergenic	-11348	-0.238278	0.6815			-0.417296	0.294			-0.152113	0.7566			0.063757	0.966			0.059315	0.9745			-0.512001	0.3534			-0.240189	0.5376			-0.090487	0.9003
fwpeak_061959	DMv6.1_chr05	13361906	13362205	PGSC0003DMG400040555	Distal intergenic	-10543	-0.197688	0.6694			0.365361	0.3113			0.403667	0.2842			0.136352	0.8854			-0.129727	0.9411			0.298276	0.5683			0.042013	0.9349			-0.102636	0.8981
fwpeak_061961	DMv6.1_chr05	13375658	13375957	PGSC0003DMG400040555	Promoter 2-3 kb	2910	0.753143	0.04878			0.67745	0.0326			0.703867	0.03371			0.904569	0.2081			0.259561	0.8471			0.455769	0.2144			0.394324	0.1365			0.325277	0.6215
fwpeak_061963	DMv6.1_chr05	13382173	13382472	Soltu.DM.05G011520	Distal intergenic	-5014	-0.283003	0.6833	-0.106139	0.3769	-0.298658	0.5167	-0.332253	0.001487	-0.432763	0.35	-0.263559	0.02478	0.062803	0.9703	-0.345782	0.003432	-0.256856	0.7472	-0.696979	2.837e-06	0.411478	0.2793	-0.387812	0.001357	-0.051426	0.9129	-0.334747	0.005958	0.337575	0.3857	0.068082	0.6528
fwpeak_061964	DMv6.1_chr05	13382809	13383108	Soltu.DM.05G011520	Distal intergenic	-4378	-0.410712	0.503	-0.106139	0.3769	0.663761	0.3484	-0.332253	0.001487	-0.058234	0.9574	-0.263559	0.02478	-1.08562	0.1675	-0.345782	0.003432	-0.381442	0.7614	-0.696979	2.837e-06	-0.760199	0.3386	-0.387812	0.001357	-0.565073	0.2989	-0.334747	0.005958	-0.376583	0.6068	0.068082	0.6528
fwpeak_061967	DMv6.1_chr05	13387221	13387520	Soltu.DM.05G011520	Promoter <=1 kb	0	-0.168816	0.6415	-0.106139	0.3769	-0.048822	0.8928	-0.332253	0.001487	0.194636	0.5335	-0.263559	0.02478	-0.137261	0.8356	-0.345782	0.003432	-0.234687	0.7201	-0.696979	2.837e-06	0.0249	0.956	-0.387812	0.001357	-0.003422	0.9928	-0.334747	0.005958	-0.166574	0.6664	0.068082	0.6528
fwpeak_061968	DMv6.1_chr05	13388697	13388996	Soltu.DM.05G011520	Promoter 1-2 kb	1211	-0.128596	0.8799	-0.106139	0.3769	-0.452019	0.3463	-0.332253	0.001487	-0.46673	0.3555	-0.263559	0.02478	-0.54462	0.649	-0.345782	0.003432	0.169259	0.9297	-0.696979	2.837e-06	0.195663	0.7882	-0.387812	0.001357	0.014078	0.9853	-0.334747	0.005958	-0.200379	0.8075	0.068082	0.6528
fwpeak_061979	DMv6.1_chr05	13432987	13433286	Sotub05g016140	Distal intergenic	3459	0.263411	0.3355			0.405172	0.08396			0.377298	0.1322			0.390212	0.322			-0.044479	0.9669			-0.183927	0.5706			0.014527	0.9654			-0.105747	0.786
fwpeak_061981	DMv6.1_chr05	13457246	13457545	Soltu.DM.05G011580	Promoter 1-2 kb	-1868	0.000573	0.9996	-0.109707	0.7156	0.872736	0.1541	0.721308	0.0009006	1.24971	0.02796	0.329442	0.2108	-0.115493	0.9358	0.089259	0.7908	-0.715012	0.6264	1.5772	0.004755	-0.352679	0.664	-0.0339	0.9181	-0.068809	0.9143	0.385295	0.1636	0.049628	0.96	-1.8843	0.0007946
fwpeak_061986	DMv6.1_chr05	13514351	13514650	Soltu.DM.05G011610	Distal intergenic	8159	0.18716	0.7571	-0.195442	0.3304	0.188336	0.6704	0.693228	5.599e-05	0.172663	0.7214	0.512558	0.0075	0.519345	0.4158	0.566915	0.0151	0.380338	0.7966	-0.085278	0.8209	0.298901	0.5958	-0.313509	0.1021	0.068325	0.8957	-0.198381	0.3162	-0.077198	0.9227	0.310897	0.1679
fwpeak_061987	DMv6.1_chr05	13532401	13532700	PGSC0003DMG400038058	Distal intergenic	3032	-0.012232	0.9909			-0.187876	0.734			0.088383	0.8809			-0.316885	0.7214			0.042172	0.9864			-0.594748	0.3641			-0.013087	0.9848			0.161727	0.8443
fwpeak_061988	DMv6.1_chr05	13544366	13544665	Soltu.DM.05G011620	Promoter <=1 kb	-41	0.278304	0.4846	0.094415	0.8303	0.595365	0.05205	0.550956	0.05144	0.307743	0.401	0.53172	0.09047	-0.162029	0.8411	0.034092	0.9354	0.084348	0.9578	3.08978	0.003744	-0.379816	0.3806	0.230201	0.5804	-0.307111	0.2937	-0.072046	0.8845	-0.023214	0.9746	-5.33671	0.0004411
fwpeak_061991	DMv6.1_chr05	13563278	13563577	Soltu.DM.05G011630	Intron	12511	-0.104427	0.9506	-0.04862	0.7573	-1.13531	0.1931	-0.052665	0.6736	-0.826796	0.3601	-0.08809	0.5344	-0.337676	0.834	-0.107951	0.476	0.028815	0.9937	-0.157718	0.4635	0.028981	0.9824	-0.102705	0.4702	0.302564	0.6965	0.235756	0.06765	0.071582	0.9588	0.330333	0.02843
fwpeak_061995	DMv6.1_chr05	13610432	13610731	Soltu.DM.05G011650	Promoter <=1 kb	0	0.253458	0.6997	0.489081	0.03136	0.533925	0.2766	0.972288	6.098e-07	0.468294	0.3787	0.014292	0.9642	-0.126663	0.9311	0.252541	0.3506	0.180578	0.9278	1.99405	0.0007914	-0.504801	0.5135	0.668242	0.005192	-0.538919	0.202	0.281861	0.305	0.089839	0.9263	-2.05773	0.0005132
fwpeak_061998	DMv6.1_chr05	13650063	13650362	PGSC0003DMG400041851	Promoter 1-2 kb	-1887	-0.055895	0.9496			-0.413796	0.366			-0.059787	0.9179			-0.317293	0.7208			-0.21222	0.8801			-0.546498	0.2985			-0.168774	0.6849			-0.588339	0.133
fwpeak_061999	DMv6.1_chr05	13656437	13656736	Soltu.DM.05G011670	Promoter 1-2 kb	1532	-0.337617	0.5726			-0.984034	0.01323			-0.472763	0.1991			0.311944	0.7684			0.042549	0.9829			-0.113684	0.8795			-0.09566	0.8529			0.062009	0.9295
fwpeak_062002	DMv6.1_chr05	13669664	13669963	Soltu.DM.05G011680	Promoter 1-2 kb	-1102	-0.337647	0.7825			-0.884188	0.1724			-0.580909	0.3563			-0.237836	0.8984			-0.475761	0.7647			-0.137792	0.8945			0.513213	0.2531			0.491737	0.5067
fwpeak_062009	DMv6.1_chr05	13758844	13759143	PGSC0003DMG400015056	Distal intergenic	6043	-0.242865	0.5586			0.162028	0.6369			-0.01699	0.9694			-0.557895	0.2597			0.032476	0.9865			-0.057881	0.9358			0.071803	0.8848			0.130926	0.8351
fwpeak_062010	DMv6.1_chr05	13768591	13768890	Soltu.DM.05G011730	Distal intergenic	-9165	-0.052123	0.9829	-0.248794	0.01768	-0.665269	0.6567	0.503061	4.247e-07	0.18869	0.9096	0.861887	7.834e-15	0.28729	0.9179	0.301304	0.0106	-0.094097	0.9718	-0.503814	0.0007072	1.36717	0.0001785	0.232246	0.03731	0.90879	0.003894	0.385018	0.0004316	0.427517	0.5564	0.57306	1.795e-05
fwpeak_062011	DMv6.1_chr05	13776111	13776410	Soltu.DM.05G011730	Promoter 1-2 kb	-1645	-0.487472	0.1502	-0.248794	0.01768	0.174276	0.632	0.503061	4.247e-07	0.172675	0.6591	0.861887	7.834e-15	0.420984	0.5998	0.301304	0.0106	0.166806	0.8987	-0.503814	0.0007072	-0.247613	0.5653	0.232246	0.03731	-0.036375	0.9299	0.385018	0.0004316	-0.197002	0.7106	0.57306	1.795e-05
fwpeak_062013	DMv6.1_chr05	13778160	13778459	Soltu.DM.05G011730	Promoter <=1 kb	105	0.334403	0.6009	-0.248794	0.01768	0.135031	0.7919	0.503061	4.247e-07	0.56469	0.1683	0.861887	7.834e-15	-1.13867	0.1862	0.301304	0.0106	0.329507	0.8194	-0.503814	0.0007072	0.543064	0.2228	0.232246	0.03731	0.438769	0.181	0.385018	0.0004316	-0.45802	0.4233	0.57306	1.795e-05
fwpeak_062019	DMv6.1_chr05	13823368	13823667	Soltu.DM.05G011750	Distal intergenic	-17513	-0.068333	0.9295	-0.231147	0.7275	1.04871	0.006191	-3.02153	4.18e-05	0.873339	0.03204	-2.49609	0.001508	2.13702	0.01288	-2.57502	2.44e-08	-0.858914	0.3635	-0.365988	0.2803	1.04911	0.001004	-0.564118	0.3197	1.0909	8.305e-06	-1.80257	0.008607	0.924878	0.04851	-2.6293	2.61e-07
fwpeak_062020	DMv6.1_chr05	13847084	13847383	Soltu.DM.05G011760	Exon	5031	0.070878	0.751			0.31644	0.03687			0.312322	0.05083			-0.217585	0.3396			0.288003	0.4236			-0.072319	0.7943			-0.08935	0.6526			-0.209792	0.3439
fwpeak_062021	DMv6.1_chr05	13849770	13850069	Soltu.DM.05G011770	Promoter 2-3 kb	-2731	-0.154448	0.8122			0.041574	0.938			0.355096	0.397			0.143898	0.8796			-0.236861	0.8731			-0.219096	0.7095			0.047189	0.9255			0.29817	0.6196
fwpeak_062023	DMv6.1_chr05	13852536	13852835	Soltu.DM.05G011770	Promoter <=1 kb	0	-0.040775	0.9321			0.710931	0.005739			0.468493	0.09863			-0.353674	0.5575			0.446475	0.4196			0.155533	0.6688			0.038195	0.9131			0.576529	0.09004
fwpeak_062026	DMv6.1_chr05	13860099	13860398	Soltu.DM.05G011780	Promoter <=1 kb	0	0.029345	0.926	0.344227	0.04638	-0.114344	0.5643	1.09828	1.151e-10	0.055521	0.8113	0.782681	1.766e-05	0.438658	0.0645	2.21977	2.986e-26	-0.219366	0.5895	-0.973424	1.523e-05	-0.090064	0.7295	1.59074	3.921e-15	0.003428	0.9903	0.439206	0.02284	0.199773	0.3433	1.17604	2.583e-07
fwpeak_062028	DMv6.1_chr05	13861354	13861653	Soltu.DM.05G011780	Promoter 1-2 kb	1050	-0.34423	0.7098	0.344227	0.04638	-0.361972	0.5841	1.09828	1.151e-10	-0.328827	0.6284	0.782681	1.766e-05	-0.908086	0.4041	2.21977	2.986e-26	-0.794937	0.5883	-0.973424	1.523e-05	-0.329224	0.7098	1.59074	3.921e-15	0.343187	0.5115	0.439206	0.02284	-0.118481	0.906	1.17604	2.583e-07
fwpeak_062029	DMv6.1_chr05	13862122	13862421	Soltu.DM.05G011780	Promoter 1-2 kb	1818	-0.670371	0.5011	0.344227	0.04638	-0.787427	0.2974	1.09828	1.151e-10	-0.240177	0.7992	0.782681	1.766e-05	0.277616	0.9118	2.21977	2.986e-26	-0.758789	0.7755	-0.973424	1.523e-05	-0.652895	0.488	1.59074	3.921e-15	-0.244273	0.753	0.439206	0.02284	0.050661	0.9679	1.17604	2.583e-07
fwpeak_062030	DMv6.1_chr05	13862885	13863184	Soltu.DM.05G011780	Promoter 2-3 kb	2581	-0.438128	0.5476	0.344227	0.04638	-0.799437	0.09442	1.09828	1.151e-10	-0.169574	0.7847	0.782681	1.766e-05	0.918301	0.4811	2.21977	2.986e-26	-0.341653	0.8461	-0.973424	1.523e-05	0.048854	0.964	1.59074	3.921e-15	0.489379	0.294	0.439206	0.02284	0.314105	0.6798	1.17604	2.583e-07
fwpeak_062031	DMv6.1_chr05	13864081	13864380	Soltu.DM.05G011780	Distal intergenic	3777	-0.207813	0.8017	0.344227	0.04638	-1.07645	0.01798	1.09828	1.151e-10	-0.064638	0.9169	0.782681	1.766e-05	0.232311	0.8802	2.21977	2.986e-26	-1.01278	0.2831	-0.973424	1.523e-05	0.149799	0.8471	1.59074	3.921e-15	0.730442	0.0255	0.439206	0.02284	-0.252224	0.7215	1.17604	2.583e-07
fwpeak_062033	DMv6.1_chr05	13869146	13869445	Soltu.DM.05G011790	Distal intergenic	4058	-0.272366	0.2968	-0.126492	0.4923	-0.192691	0.4535	0.424044	0.004868	-0.243129	0.3563	1.22071	1.887e-13	-0.408539	0.2371	0.394641	0.02725	0.091839	0.9356	-0.267882	0.3154	-0.688477	0.02024	0.364514	0.02586	-0.339841	0.1075	0.561908	0.0005098	-0.673315	0.02987	0.37429	0.07296
fwpeak_062035	DMv6.1_chr05	13871572	13871871	Soltu.DM.05G011790	Promoter 1-2 kb	1632	-0.214824	0.6944	-0.126492	0.4923	-0.2443	0.5939	0.424044	0.004868	-0.780236	0.05986	1.22071	1.887e-13	-0.350312	0.7359	0.394641	0.02725	0.034499	0.984	-0.267882	0.3154	-0.513043	0.3337	0.364514	0.02586	-0.520565	0.08792	0.561908	0.0005098	-0.368767	0.4309	0.37429	0.07296
fwpeak_062036	DMv6.1_chr05	13871978	13872277	Soltu.DM.05G011790	Promoter 1-2 kb	1226	0.507977	0.0841	-0.126492	0.4923	0.062273	0.8535	0.424044	0.004868	-0.929922	0.0005537	1.22071	1.887e-13	-0.350851	0.4446	0.394641	0.02725	0.185718	0.814	-0.267882	0.3154	-0.690313	0.03263	0.364514	0.02586	-1.06679	1.213e-05	0.561908	0.0005098	0.075094	0.8727	0.37429	0.07296
fwpeak_062037	DMv6.1_chr05	13873415	13873714	Soltu.DM.05G011790	Promoter <=1 kb	0	-0.136696	0.6355	-0.126492	0.4923	-0.148536	0.5179	0.424044	0.004868	0.121986	0.6245	1.22071	1.887e-13	-0.290437	0.3678	0.394641	0.02725	-0.329227	0.4418	-0.267882	0.3154	-0.315985	0.1871	0.364514	0.02586	-0.197133	0.2798	0.561908	0.0005098	0.066708	0.8487	0.37429	0.07296
fwpeak_062038	DMv6.1_chr05	13874013	13874312	Soltu.DM.05G011790	Promoter <=1 kb	-510	-0.138694	0.7507	-0.126492	0.4923	0.174503	0.6058	0.424044	0.004868	0.080312	0.845	1.22071	1.887e-13	0.649539	0.2635	0.394641	0.02725	-0.274649	0.7827	-0.267882	0.3154	-0.078364	0.8808	0.364514	0.02586	-0.136577	0.69	0.561908	0.0005098	-0.610254	0.1325	0.37429	0.07296
fwpeak_062040	DMv6.1_chr05	13884167	13884466	Soltu.DM.05G011790	Distal intergenic	-10664	-0.32991	0.1756	-0.126492	0.4923	-0.073612	0.7937	0.424044	0.004868	-0.006049	0.986	1.22071	1.887e-13	-0.264967	0.4826	0.394641	0.02725	-0.00962	0.9923	-0.267882	0.3154	0.035741	0.9261	0.364514	0.02586	-0.01802	0.9554	0.561908	0.0005098	-0.32805	0.1672	0.37429	0.07296
fwpeak_062043	DMv6.1_chr05	13888971	13889270	Soltu.DM.05G011790	Distal intergenic	-15468	-0.168767	0.4189	-0.126492	0.4923	0.180204	0.3199	0.424044	0.004868	0.520038	0.001534	1.22071	1.887e-13	0.143035	0.6315	0.394641	0.02725	-0.18953	0.6337	-0.267882	0.3154	-0.129272	0.5765	0.364514	0.02586	0.10655	0.5326	0.561908	0.0005098	-0.128681	0.5716	0.37429	0.07296
fwpeak_062046	DMv6.1_chr05	13890926	13891225	Soltu.DM.05G011790	Distal intergenic	-17423	-0.191081	0.3313	-0.126492	0.4923	0.035091	0.8752	0.424044	0.004868	0.234793	0.1722	1.22071	1.887e-13	0.161759	0.5856	0.394641	0.02725	-0.149627	0.7257	-0.267882	0.3154	0.135438	0.5293	0.364514	0.02586	0.224869	0.09288	0.561908	0.0005098	-0.121856	0.5822	0.37429	0.07296
fwpeak_062047	DMv6.1_chr05	13892726	13893025	Soltu.DM.05G011790	Distal intergenic	-19223	-0.19277	0.7456	-0.126492	0.4923	0.857678	0.02092	0.424044	0.004868	0.612746	0.1335	1.22071	1.887e-13	-0.365373	0.7714	0.394641	0.02725	0.124467	0.9554	-0.267882	0.3154	0.414598	0.3658	0.364514	0.02586	0.053328	0.9224	0.561908	0.0005098	0.216459	0.7874	0.37429	0.07296
fwpeak_062049	DMv6.1_chr05	13895127	13895426	Soltu.DM.05G011790	Distal intergenic	-21624	-0.296616	0.2887	-0.126492	0.4923	-0.020254	0.9521	0.424044	0.004868	0.246902	0.3358	1.22071	1.887e-13	-0.065568	0.9141	0.394641	0.02725	-0.029881	0.9795	-0.267882	0.3154	0.070646	0.8491	0.364514	0.02586	-0.064444	0.8212	0.561908	0.0005098	-0.027278	0.9511	0.37429	0.07296
fwpeak_062054	DMv6.1_chr05	13909432	13909731	PGSC0003DMG400044682	Distal intergenic	-10218	-0.377492	0.2667			-0.024993	0.9508			-0.177893	0.6113			0.113458	0.9031			-0.260892	0.7869			0.25552	0.5654			0.185326	0.584			-0.150558	0.7622
fwpeak_062058	DMv6.1_chr05	13940000	13940299	Soltu.DM.05G011800	Distal intergenic	-13598	-0.119902	0.9535			-0.783786	0.4693			-0.199263	0.8811			0.683706	0.779			1.03296	0.6181			-0.091786	0.9462			-1.06458	0.1407			1.11295	0.2776
fwpeak_062059	DMv6.1_chr05	13940407	13940706	Soltu.DM.05G011800	Distal intergenic	-13191	-0.668579	0.1395			-0.311782	0.5524			0.485664	0.3108			0.935802	0.198			0.254333	0.8459			-0.499108	0.2876			-0.036197	0.9423			0.104679	0.8671
fwpeak_062061	DMv6.1_chr05	13942622	13942921	Soltu.DM.05G011800	Distal intergenic	-10976	-0.554013	0.1702			-0.929365	0.0332			0.58457	0.1728			0.178041	0.8297			-0.153016	0.9106			-0.802127	0.05393			-0.262001	0.404			-0.637067	0.06764
fwpeak_062064	DMv6.1_chr05	13961621	13961920	Sotub05g016350	Distal intergenic	3743	0.000448	0.9996			1.21544	0.02175			0.595037	0.3514			0.964967	0.5324			-2.34643	0.377			0.288333	0.8974			-0.179074	0.9297			-0.302489	0.8932
fwpeak_062066	DMv6.1_chr05	13964971	13965270	Sotub05g016360	Promoter <=1 kb	-844	-0.015487	0.994			-0.497547	0.5637			0.520159	0.527			0.659424	0.6977			-0.212996	0.9613			1.3622	0.02844			1.76256	1.347e-05			1.21273	0.3076
fwpeak_062073	DMv6.1_chr05	14015903	14016202	PGSC0003DMG400035450	Distal intergenic	-3185	-0.38911	0.5555			-0.202511	0.7049			-0.275424	0.5894			-0.125513	0.9234			-0.425894	0.7243			-0.845305	0.2473			0.240196	0.5879			0.081039	0.9095
fwpeak_062076	DMv6.1_chr05	14103073	14103372	Soltu.DM.05G011830	Distal intergenic	18166	-0.11428	0.8532	-0.218103	0.175	0.19707	0.6366	-1.11318	4.33e-13	0.147421	0.7548	-0.114819	0.5252	-1.10467	0.1731	-0.227243	0.1799	0.991088	0.6946	-0.791598	9.179e-05	0.478981	0.6503	-0.43232	0.008293	-0.299021	0.7559	-0.587091	0.0003834	-0.487796	0.7098	0.311206	0.122
fwpeak_062077	DMv6.1_chr05	14105224	14105523	Soltu.DM.05G011830	Distal intergenic	16015	1.02989	0.06285	-0.218103	0.175	1.47747	5.957e-06	-1.11318	4.33e-13	0.992576	0.003199	-0.114819	0.5252	-1.07744	0.2567	-0.227243	0.1799	-0.212643	0.9522	-0.791598	9.179e-05	0.0642	0.9565	-0.43232	0.008293	0.038427	0.9654	-0.587091	0.0003834	-0.916339	0.3684	0.311206	0.122
fwpeak_062080	DMv6.1_chr05	14117131	14117430	Soltu.DM.05G011830	Distal intergenic	4108	-0.215877	0.6687	-0.218103	0.175	0.225061	0.564	-1.11318	4.33e-13	0.22093	0.593	-0.114819	0.5252	-0.544135	0.4393	-0.227243	0.1799	0.215811	0.9665	-0.791598	9.179e-05	-0.30588	0.8509	-0.43232	0.008293	-0.203804	0.8594	-0.587091	0.0003834	-0.228752	0.8938	0.311206	0.122
fwpeak_062083	DMv6.1_chr05	14119920	14120219	Soltu.DM.05G011830	Promoter 1-2 kb	1319	0.602093	0.5519	-0.218103	0.175	0.458742	0.4773	-1.11318	4.33e-13	0.218676	0.7833	-0.114819	0.5252	1.52724	0.2994	-0.227243	0.1799	0.520008	0.7767	-0.791598	9.179e-05	-0.077334	0.9284	-0.43232	0.008293	-0.250455	0.6262	-0.587091	0.0003834	0.365171	0.7	0.311206	0.122
fwpeak_062084	DMv6.1_chr05	14120246	14120545	Soltu.DM.05G011830	Promoter <=1 kb	993	0.859383	0.09447	-0.218103	0.175	0.332385	0.4757	-1.11318	4.33e-13	-0.142982	0.8091	-0.114819	0.5252	1.06204	0.2325	-0.227243	0.1799	-0.505507	0.7667	-0.791598	9.179e-05	0.181376	0.814	-0.43232	0.008293	0.076845	0.9	-0.587091	0.0003834	0.62774	0.3628	0.311206	0.122
fwpeak_062085	DMv6.1_chr05	14121405	14121704	Soltu.DM.05G011830	Promoter <=1 kb	0	0.212636	0.5013	-0.218103	0.175	0.106961	0.7238	-1.11318	4.33e-13	0.231421	0.4042	-0.114819	0.5252	0.515485	0.1799	-0.227243	0.1799	0.219743	0.7634	-0.791598	9.179e-05	-0.202541	0.5522	-0.43232	0.008293	0.045171	0.8854	-0.587091	0.0003834	0.397823	0.2463	0.311206	0.122
fwpeak_062086	DMv6.1_chr05	14122186	14122485	Soltu.DM.05G011830	Promoter <=1 kb	-648	0.29117	0.5286	-0.218103	0.175	0.18298	0.6467	-1.11318	4.33e-13	-0.033841	0.9491	-0.114819	0.5252	0.382198	0.7088	-0.227243	0.1799	0.030537	0.9852	-0.791598	9.179e-05	0.012136	0.9832	-0.43232	0.008293	-0.177808	0.5593	-0.587091	0.0003834	-0.181507	0.7815	0.311206	0.122
fwpeak_062088	DMv6.1_chr05	14168405	14168704	Soltu.DM.05G011850	Distal intergenic	-3071	-0.586797	0.3901			-0.149636	0.8055			-0.226195	0.6875			-0.423409	0.6704			-0.029389	0.9889			0.282911	0.7062			0.280918	0.5587			-0.109566	0.8671
fwpeak_062091	DMv6.1_chr05	14184296	14184595	Soltu.DM.05G011860	Distal intergenic	-5690	-0.104773	0.8881			0.108266	0.8568			0.34782	0.4792			-0.567057	0.5336			0.17513	0.9139			-0.410013	0.5103			0.004317	0.9944			0.213967	0.7448
fwpeak_062096	DMv6.1_chr05	14195542	14195841	Soltu.DM.05G011870	Promoter 2-3 kb	2343	0.195968	0.7293	-0.626683	1.551e-09	-0.28344	0.5457	-0.071618	0.521	-0.214499	0.6782	0.196033	0.09851	-0.211506	0.8402	0.041785	0.7572	0.074847	0.9635	-0.19138	0.2265	-0.324629	0.5443	-0.083286	0.5156	-0.082081	0.8462	-0.042705	0.7656	0.384833	0.4485	-0.578861	3.668e-05
fwpeak_062097	DMv6.1_chr05	14196162	14196461	Soltu.DM.05G011870	Promoter 1-2 kb	1723	0.301406	0.4574	-0.626683	1.551e-09	-0.081796	0.8474	-0.071618	0.521	0.187221	0.6281	0.196033	0.09851	1.52675	0.01037	0.041785	0.7572	-0.456693	0.5803	-0.19138	0.2265	-0.546579	0.1341	-0.083286	0.5156	-0.310871	0.2144	-0.042705	0.7656	-0.066241	0.9033	-0.578861	3.668e-05
fwpeak_062098	DMv6.1_chr05	14198114	14198413	Soltu.DM.05G011870	Promoter <=1 kb	0	0.059464	0.854	-0.626683	1.551e-09	0.088211	0.7081	-0.071618	0.521	0.145046	0.5284	0.196033	0.09851	0.242942	0.4615	0.041785	0.7572	-0.10842	0.8768	-0.19138	0.2265	-0.064245	0.8528	-0.083286	0.5156	0.152295	0.4483	-0.042705	0.7656	0.106729	0.736	-0.578861	3.668e-05
fwpeak_062099	DMv6.1_chr05	14239678	14239977	Soltu.DM.05G011880	Distal intergenic	6213	0.294467	0.5665			0.50308	0.1995			0.740784	0.05507			-0.521792	0.4652			-0.103859	0.942			0.016462	0.9761			0.005344	0.991			-0.645098	0.1105
fwpeak_062105	DMv6.1_chr05	14276622	14276921	Soltu.DM.05G011900	Promoter <=1 kb	0	-0.118998	0.7205	0.483993	2.666e-07	-0.084286	0.7652	1.28113	2.589e-31	-0.076423	0.8034	0.752973	1.282e-12	-0.273296	0.4783	0.761059	1.263e-11	-0.080252	0.9261	0.101821	0.5402	0.102949	0.7786	0.934771	4.049e-17	0.149246	0.5319	0.505041	2.046e-06	-0.070139	0.8561	0.475641	0.0001985
fwpeak_062108	DMv6.1_chr05	14279727	14280026	Soltu.DM.05G011900	Promoter 2-3 kb	2972	-0.030753	0.9694	0.483993	2.666e-07	0.246078	0.5749	1.28113	2.589e-31	0.367635	0.3729	0.752973	1.282e-12	-0.771827	0.2019	0.761059	1.263e-11	-0.294412	0.7647	0.101821	0.5402	0.076937	0.9031	0.934771	4.049e-17	0.156379	0.7009	0.505041	2.046e-06	0.001337	0.9983	0.475641	0.0001985
fwpeak_062113	DMv6.1_chr05	14283047	14283346	Soltu.DM.05G011900	Distal intergenic	6292	-0.661167	0.1321	0.483993	2.666e-07	0.252134	0.6341	1.28113	2.589e-31	0.424531	0.3986	0.752973	1.282e-12	0.451007	0.5941	0.761059	1.263e-11	0.092124	0.9599	0.101821	0.5402	-0.40214	0.4974	0.934771	4.049e-17	0.075124	0.8772	0.505041	2.046e-06	-0.011157	0.9877	0.475641	0.0001985
fwpeak_062115	DMv6.1_chr05	14285128	14285427	Soltu.DM.05G011910	Distal intergenic	6414	-0.516059	0.5626	-0.479849	0.0007648	-0.960385	0.1034	0.894162	4.189e-10	-0.165473	0.8247	1.37675	3.764e-17	-0.692506	0.4823	1.84153	5.251e-25	-0.955599	0.4433	-0.845967	2.731e-05	0.09403	0.9203	0.504813	0.001214	0.298267	0.5541	1.44091	1.539e-17	0.26425	0.7908	0.27247	0.159
fwpeak_062116	DMv6.1_chr05	14286637	14286936	Soltu.DM.05G011910	3' UTR	4905	-0.317524	0.6844	-0.479849	0.0007648	0.486597	0.3259	0.894162	4.189e-10	0.699291	0.1406	1.37675	3.764e-17	-0.161369	0.9094	1.84153	5.251e-25	-0.74456	0.4959	-0.845967	2.731e-05	0.350408	0.5605	0.504813	0.001214	0.481763	0.2258	1.44091	1.539e-17	0.084603	0.9045	0.27247	0.159
fwpeak_062118	DMv6.1_chr05	14287911	14288210	Soltu.DM.05G011910	Exon	3631	-0.90049	0.1319	-0.479849	0.0007648	0.455964	0.4245	0.894162	4.189e-10	0.575753	0.3066	1.37675	3.764e-17	0.258607	0.876	1.84153	5.251e-25	-0.286356	0.867	-0.845967	2.731e-05	-0.412059	0.5278	0.504813	0.001214	-0.218128	0.6547	1.44091	1.539e-17	-0.209335	0.7789	0.27247	0.159
fwpeak_062120	DMv6.1_chr05	14290679	14290978	Soltu.DM.05G011910	Promoter <=1 kb	863	-1.03927	0.005999	-0.479849	0.0007648	-0.463833	0.1997	0.894162	4.189e-10	-0.552713	0.1407	1.37675	3.764e-17	-0.694342	0.3388	1.84153	5.251e-25	-1.12289	0.06233	-0.845967	2.731e-05	-1.68882	0.003395	0.504813	0.001214	-0.814901	0.01347	1.44091	1.539e-17	-0.666541	0.09407	0.27247	0.159
fwpeak_062121	DMv6.1_chr05	14291566	14291865	Soltu.DM.05G011910	Promoter <=1 kb	0	-0.652006	0.003332	-0.479849	0.0007648	-0.583939	0.004542	0.894162	4.189e-10	-0.17874	0.4629	1.37675	3.764e-17	0.015553	0.9778	1.84153	5.251e-25	-0.647852	0.05391	-0.845967	2.731e-05	-0.003859	0.9936	0.504813	0.001214	0.152143	0.5134	1.44091	1.539e-17	0.091111	0.7807	0.27247	0.159
fwpeak_062122	DMv6.1_chr05	14293510	14293809	Soltu.DM.05G011910	Promoter 1-2 kb	-1669	0.288191	0.7867	-0.479849	0.0007648	1.05255	0.1519	0.894162	4.189e-10	1.50359	0.03914	1.37675	3.764e-17	2.43787	0.03673	1.84153	5.251e-25	-0.256108	0.948	-0.845967	2.731e-05	2.2203	4.981e-05	0.504813	0.001214	1.69757	0.000226	1.44091	1.539e-17	0.936667	0.3256	0.27247	0.159
fwpeak_062130	DMv6.1_chr05	14318750	14319049	Soltu.DM.05G011920	Distal intergenic	9882	0.040376	0.9507			0.772574	0.03109			0.883341	0.01697			-0.08423	0.9384			-0.582626	0.7072			-0.659096	0.2164			0.088499	0.843			0.490558	0.4895
fwpeak_062133	DMv6.1_chr05	14326460	14326759	Soltu.DM.05G011930	Distal intergenic	-7408	-0.055394	0.9411	-0.458061	9.075e-06	-0.568508	0.1569	-0.431202	3.569e-05	0.321596	0.4544	0.294445	0.007051	0.029043	0.9837	0.2894	0.0117	-0.009494	0.996	-0.559763	0.0002569	0.005559	0.9962	-0.136693	0.2777	0.519885	0.181	0.531276	1.994e-06	-0.463372	0.4962	0.293893	0.03302
fwpeak_062134	DMv6.1_chr05	14328111	14328410	Soltu.DM.05G011930	Distal intergenic	-5757	0.153511	0.7547	-0.458061	9.075e-06	0.963846	0.00156	-0.431202	3.569e-05	0.80877	0.0116	0.294445	0.007051	0.609764	0.26	0.2894	0.0117	-0.10917	0.9361	-0.559763	0.0002569	1.053	4.047e-05	-0.136693	0.2777	0.947904	4.518e-06	0.531276	1.994e-06	0.007069	0.9926	0.293893	0.03302
fwpeak_062137	DMv6.1_chr05	14334048	14334347	Soltu.DM.05G011930	Promoter <=1 kb	0	-0.083284	0.8092	-0.458061	9.075e-06	0.043693	0.8819	-0.431202	3.569e-05	0.171888	0.497	0.294445	0.007051	0.3127	0.4216	0.2894	0.0117	0.084041	0.9238	-0.559763	0.0002569	0.075312	0.8273	-0.136693	0.2777	-0.044307	0.8792	0.531276	1.994e-06	0.061976	0.8685	0.293893	0.03302
fwpeak_062138	DMv6.1_chr05	14337591	14337890	PGSC0003DMG401034311	Intron	-3041	-0.23477	0.6316			-0.16864	0.6808			0.116683	0.7964			0.206571	0.7958			-0.385135	0.6694			-0.447676	0.3561			0.208314	0.5571			0.239302	0.6133
fwpeak_062139	DMv6.1_chr05	14339099	14339398	PGSC0003DMG401034311	Promoter 1-2 kb	-1533	0.001297	0.9988			1.04938	0.005372			0.489203	0.2651			0.48067	0.5827			0.347442	0.8017			-0.782098	0.1722			-0.575659	0.09737			-0.127222	0.8671
fwpeak_062140	DMv6.1_chr05	14339495	14339794	PGSC0003DMG401034311	Promoter 1-2 kb	-1137	-0.210751	0.6885			0.152005	0.7138			-0.181681	0.6812			0.292982	0.7904			-0.41247	0.7251			-0.726513	0.1753			-0.05591	0.9173			-0.021379	0.9796
fwpeak_062141	DMv6.1_chr05	14340605	14340904	PGSC0003DMG401034311	Promoter <=1 kb	-27	-0.068092	0.9309			0.327092	0.4546			0.369259	0.4114			0.370527	0.705			-0.468298	0.6984			0.008619	0.992			-0.09416	0.8484			0.247445	0.6616
fwpeak_062144	DMv6.1_chr05	14344048	14344347	Soltu.DM.05G011940	Promoter <=1 kb	-118	0.074621	0.7314	0.513389	0.002074	0.090406	0.5956	-1.04256	4.668e-09	0.196427	0.2028	-0.38918	0.0294	0.016067	0.9673	-0.000338	0.9989	0.073922	0.8842	-0.318872	0.2269	-0.424645	0.005472	0.086483	0.6864	-0.252638	0.03149	-0.447239	0.03505	-0.119176	0.5493	0.005702	0.9839
fwpeak_062156	DMv6.1_chr05	14415903	14416202	Sotub05g016470	Promoter <=1 kb	-40	-0.228214	0.6106			-0.007156	0.9892			0.420267	0.2382			-0.646201	0.2223			0.165694	0.8904			-0.616306	0.1331			-0.21401	0.4878			0.169681	0.7198
fwpeak_062164	DMv6.1_chr05	14471742	14472041	Soltu.DM.05G011960	Promoter <=1 kb	-121	0.902407	0.1769			-0.323611	0.5207			-0.624834	0.1598			-1.17033	0.1762			-0.188686	0.909			-0.229402	0.7372			-0.116936	0.8165			-0.273112	0.6594
fwpeak_062167	DMv6.1_chr05	14488839	14489138	Soltu.DM.05G011960	Distal intergenic	16677	-0.489026	0.4459			-0.259473	0.6958			0.305407	0.6393			1.02373	0.3772			-0.235396	0.9038			-0.090435	0.9125			0.331943	0.4			0.262897	0.678
fwpeak_062168	DMv6.1_chr05	14490564	14490863	Soltu.DM.05G011960	Distal intergenic	18402	-0.683938	0.05786			-0.323069	0.3289			0.109847	0.7884			0.607701	0.2353			-0.099461	0.9377			0.351577	0.3848			0.397754	0.1506			0.13356	0.7749
fwpeak_062169	DMv6.1_chr05	14492616	14492915	Soltu.DM.05G011960	Distal intergenic	20454	-0.175348	0.3118			-0.075788	0.6591			0.19714	0.1872			0.299941	0.1217			-0.091881	0.8439			-0.262	0.1211			0.112915	0.4267			0.159419	0.3724
fwpeak_062173	DMv6.1_chr05	14509989	14510288	Soltu.DM.05G011960	Distal intergenic	37827	0.815957	0.036			0.873078	0.007891			0.431683	0.2598			0.914476	0.2086			0.439951	0.5503			0.02593	0.9609			0.062098	0.8655			0.735612	0.03422
fwpeak_062183	DMv6.1_chr05	14555176	14555475	Soltu.DM.05G011970	Promoter <=1 kb	-127	-0.40703	0.03645	-0.256724	0.2072	0.165177	0.4183	0.784241	1.622e-05	0.378413	0.04168	1.54349	1.334e-13	0.159513	0.6074	2.26893	1.059e-21	-0.164322	0.7397	0.462292	0.1008	0.285975	0.161	0.520004	0.01139	0.294854	0.04599	0.965782	3.846e-06	0.257714	0.2195	1.18337	1.971e-06
fwpeak_062184	DMv6.1_chr05	14556965	14557264	Soltu.DM.05G011970	Promoter 1-2 kb	1363	-0.58118	0.4472	-0.256724	0.2072	-1.10184	0.05335	0.784241	1.622e-05	-0.694029	0.2522	1.54349	1.334e-13	0.045958	0.9749	2.26893	1.059e-21	-0.046639	0.9847	0.462292	0.1008	0.137321	0.8801	0.520004	0.01139	0.14007	0.8414	0.965782	3.846e-06	0.09177	0.9146	1.18337	1.971e-06
fwpeak_062193	DMv6.1_chr05	14562075	14562374	Soltu.DM.05G011970	3' UTR	6473	-0.07154	0.7483	-0.256724	0.2072	-0.209823	0.1774	0.784241	1.622e-05	-0.33561	0.03143	1.54349	1.334e-13	0.191472	0.4501	2.26893	1.059e-21	0.174351	0.629	0.462292	0.1008	-0.093471	0.6919	0.520004	0.01139	0.122427	0.4281	0.965782	3.846e-06	0.172992	0.376	1.18337	1.971e-06
fwpeak_062195	DMv6.1_chr05	14571961	14572260	Soltu.DM.05G011970	Distal intergenic	16359	-0.372041	0.5714	-0.256724	0.2072	-1.04896	0.02642	0.784241	1.622e-05	-0.408547	0.3582	1.54349	1.334e-13	-0.867237	0.2603	2.26893	1.059e-21	-0.143173	0.9411	0.462292	0.1008	-0.548511	0.5139	0.520004	0.01139	0.187646	0.7329	0.965782	3.846e-06	-0.114408	0.8861	1.18337	1.971e-06
fwpeak_062197	DMv6.1_chr05	14600447	14600746	Soltu.DM.05G011980	Promoter <=1 kb	0	0.044453	0.9588	0.183118	0.4927	0.089573	0.8883	0.272658	0.2324	0.476017	0.3514	0.110017	0.6958	-0.509867	0.6046	-0.01021	0.9724	0.068542	0.9769	-0.759749	0.01205	-0.239269	0.751	-0.328467	0.1373	0.112352	0.8291	-0.6131	0.006347	-0.197856	0.7904	-0.657443	0.01762
fwpeak_062200	DMv6.1_chr05	14604054	14604353	Soltu.DM.05G011990	Promoter <=1 kb	0	0.388764	0.1233	0.085444	0.7704	0.443536	0.0323	0.357034	0.1154	0.565837	0.007156	1.3289	4.079e-09	1.13374	0.0003177	2.32192	2.859e-17	-0.061039	0.9439	-0.357026	0.2158	0.221964	0.3626	1.25605	5.052e-11	0.434492	0.003502	1.38105	1.103e-12	0.359891	0.1227	1.69263	6.882e-13
fwpeak_062204	DMv6.1_chr05	14608029	14608328	Soltu.DM.05G011990	Intron	-3848	-0.325439	0.6638	0.085444	0.7704	-0.697768	0.1088	0.357034	0.1154	-0.251962	0.6328	1.3289	4.079e-09	0.141124	0.9035	2.32192	2.859e-17	-0.189048	0.9172	-0.357026	0.2158	-0.602146	0.3558	1.25605	5.052e-11	0.137469	0.7809	1.38105	1.103e-12	0.518525	0.3428	1.69263	6.882e-13
fwpeak_062211	DMv6.1_chr05	14627373	14627672	Soltu.DM.05G012000	Promoter <=1 kb	0	0.514157	0.2547	-0.173573	0.7202	0.430383	0.2108	1.16695	0.0003572	0.630475	0.06361	0.635962	0.1018	0.382431	0.617	1.21651	0.02731	-0.20346	0.8634	0.984378	0.3573	-0.681117	0.04629	0.493183	0.1868	0.018581	0.9612	0.555025	0.1331	0.502761	0.1389	-2.15455	0.05727
fwpeak_062212	DMv6.1_chr05	14630881	14631180	Soltu.DM.05G012000	Distal intergenic	-3369	-0.091387	0.8925	-0.173573	0.7202	0.427166	0.3065	1.16695	0.0003572	0.656459	0.1052	0.635962	0.1018	-0.052499	0.9674	1.21651	0.02731	-0.252074	0.9153	0.984378	0.3573	0.809716	0.1068	0.493183	0.1868	0.680169	0.05535	0.555025	0.1331	-0.70185	0.4291	-2.15455	0.05727
fwpeak_062213	DMv6.1_chr05	14635907	14636206	Soltu.DM.05G012000	Distal intergenic	-8395	-0.195244	0.6262	-0.173573	0.7202	0.538408	0.04983	1.16695	0.0003572	0.428904	0.1533	0.635962	0.1018	0.392317	0.5379	1.21651	0.02731	-0.763944	0.308	0.984378	0.3573	0.553567	0.0829	0.493183	0.1868	0.413278	0.09836	0.555025	0.1331	0.471937	0.2987	-2.15455	0.05727
fwpeak_062215	DMv6.1_chr05	14653026	14653325	Soltu.DM.05G012000	Distal intergenic	-25514	0.026232	0.9496	-0.173573	0.7202	0.399155	0.06675	1.16695	0.0003572	0.821136	0.0001248	0.635962	0.1018	0.490003	0.1087	1.21651	0.02731	-0.165493	0.7827	0.984378	0.3573	-0.264384	0.2183	0.493183	0.1868	0.023877	0.9237	0.555025	0.1331	0.175611	0.5094	-2.15455	0.05727
fwpeak_062222	DMv6.1_chr05	14713020	14713319	PGSC0003DMG400021907	Distal intergenic	-10986	0.029301	0.9678			0.128786	0.7793			0.043243	0.938			-0.633948	0.539			-0.400069	0.7577			-0.631995	0.2221			-0.059315	0.9			0.848971	0.1487
fwpeak_062224	DMv6.1_chr05	14714252	14714551	PGSC0003DMG400021907	Distal intergenic	-9754	-0.231129	0.6938			-0.350458	0.354			-0.265972	0.5268			-0.368837	0.773			0.281764	0.8662			0.157551	0.8296			-0.358838	0.4351			-0.152365	0.887
fwpeak_062228	DMv6.1_chr05	14726725	14727024	PGSC0003DMG402021901	Promoter <=1 kb	173	-1.21216	0.009603			0.13759	0.8413			0.468841	0.4257			0.146873	0.9017			-0.929839	0.3918			-0.143435	0.8423			-0.090398	0.8724			0.144264	0.866
fwpeak_062230	DMv6.1_chr05	14729343	14729642	Soltu.DM.05G012010	Promoter <=1 kb	0	-0.313417	0.2068	-0.370319	0.05798	-0.057845	0.8446	0.059809	0.7743	0.374035	0.0957	0.793309	2.046e-05	0.415388	0.2392	0.93025	1.826e-06	-0.343364	0.4396	0.308468	0.2171	-0.073438	0.8323	-0.13977	0.4136	0.196118	0.296	0.278583	0.07849	-0.145322	0.6139	0.623369	0.0007614
fwpeak_062241	DMv6.1_chr05	14766937	14767236	PGSC0003DMG400042780	Distal intergenic	-9357	0.130028	0.8371			0.576903	0.1788			0.428082	0.3727			-0.715029	0.429			-0.068339	0.9693			0.242784	0.6531			-0.12077	0.8118			-0.828426	0.1264
fwpeak_062242	DMv6.1_chr05	14767483	14767782	Soltu.DM.05G012040	Distal intergenic	9194	-0.071412	0.872	0.05239	0.8129	-0.246159	0.3669	0.539308	0.0003435	0.104475	0.7518	0.470258	0.004209	-0.565512	0.1989	1.1522	3.598e-08	0.055239	0.9597	0.340171	0.3255	-0.156932	0.6796	0.999073	7.242e-09	-0.055864	0.8707	0.421429	0.02232	-0.701004	0.01815	1.68002	3.752e-10
fwpeak_062244	DMv6.1_chr05	14772587	14772886	Soltu.DM.05G012040	Distal intergenic	4090	-0.372419	0.5027	0.05239	0.8129	-0.074602	0.8866	0.539308	0.0003435	-0.170764	0.7365	0.470258	0.004209	-0.338857	0.7176	1.1522	3.598e-08	-0.347726	0.7915	0.340171	0.3255	0.37953	0.4577	0.999073	7.242e-09	0.090358	0.8628	0.421429	0.02232	0.489251	0.3574	1.68002	3.752e-10
fwpeak_062247	DMv6.1_chr05	14797997	14798296	Soltu.DM.05G012050	Distal intergenic	-7000	-0.1937	0.693			-0.398363	0.2253			-0.127868	0.7602			0.23726	0.7842			-0.274298	0.804			0.499206	0.2887			0.608192	0.04542			0.106712	0.8532
fwpeak_062249	DMv6.1_chr05	14801258	14801557	Soltu.DM.05G012060	Distal intergenic	4319	-0.004187	0.996	0.015864	0.9764	-0.613172	0.145	1.73626	9.509e-09	-0.148155	0.7833	1.12816	0.0007007	-0.170457	0.8603	1.70283	0.001183	-0.100962	0.9682	0.954129	0.2216	-0.057913	0.9464	0.787604	0.002834	0.163415	0.7359	0.472432	0.09988	-0.360212	0.5911	-0.003293	0.9965
fwpeak_062250	DMv6.1_chr05	14805064	14805363	Soltu.DM.05G012060	Promoter <=1 kb	513	0.364695	0.4805	0.015864	0.9764	-0.435019	0.3163	1.73626	9.509e-09	0.278601	0.5528	1.12816	0.0007007	-0.190699	0.8768	1.70283	0.001183	-0.297634	0.8097	0.954129	0.2216	-0.54188	0.2756	0.787604	0.002834	-0.12774	0.7634	0.472432	0.09988	0.338858	0.5871	-0.003293	0.9965
fwpeak_062251	DMv6.1_chr05	14806058	14806357	Soltu.DM.05G012060	Promoter <=1 kb	-182	0.574179	0.003252	0.015864	0.9764	0.401286	0.01924	1.73626	9.509e-09	0.56664	0.001074	1.12816	0.0007007	0.884832	0.001308	1.70283	0.001183	0.102671	0.8781	0.954129	0.2216	0.078754	0.7609	0.787604	0.002834	0.073423	0.7131	0.472432	0.09988	0.496213	0.01614	-0.003293	0.9965
fwpeak_062252	DMv6.1_chr05	14810779	14811078	Sotub05g016570	Distal intergenic	3294	-0.300378	0.4087			-0.457368	0.07293			0.039626	0.917			-0.116886	0.8779			-0.158936	0.83			-0.002283	0.9963			-0.040241	0.9008			0.155488	0.6443
fwpeak_062265	DMv6.1_chr05	14908435	14908734	Sotub05g016600	Promoter 1-2 kb	-1387	-0.565984	0.1011			-0.561609	0.06833			-0.085021	0.8417			0.102206	0.9031			-0.329781	0.6087			0.201655	0.6088			0.335379	0.1595			0.209187	0.5563
fwpeak_062266	DMv6.1_chr05	14909938	14910237	Sotub05g016600	Promoter 2-3 kb	-2890	-0.00765	0.9959			-0.143766	0.8914			-0.209671	0.8473			-0.192428	0.9292			-0.147924	0.9498			0.064449	0.9411			-0.273389	0.6187			-0.049346	0.9626
fwpeak_062267	DMv6.1_chr05	14922712	14923011	PGSC0003DMG400044868	Distal intergenic	11735	0.357491	0.7124			-0.067282	0.9304			0.160692	0.8101			0.492291	0.7047			-0.047039	0.9813			-0.103235	0.8928			-0.021939	0.9731			0.292904	0.6335
fwpeak_062269	DMv6.1_chr05	14927292	14927591	PGSC0003DMG400044868	Distal intergenic	7155	-0.245883	0.6883			0.059421	0.9128			-0.096806	0.8562			-0.17264	0.8976			0.063434	0.9706			-0.094729	0.8763			0.131003	0.7477			-0.143586	0.7856
fwpeak_062271	DMv6.1_chr05	14930845	14931144	PGSC0003DMG400044868	Distal intergenic	3602	0.065204	0.9462			0.180782	0.7348			0.143477	0.8076			0.491637	0.6672			-0.28654	0.8626			-0.355724	0.58			0.093264	0.8556			0.729539	0.2266
fwpeak_062274	DMv6.1_chr05	14940359	14940658	PGSC0003DMG400044868	Distal intergenic	-5613	0.441954	0.2459			0.058528	0.8839			-0.069696	0.8703			0.614524	0.1631			0.326645	0.7786			-0.56539	0.1239			0.040961	0.9168			0.727491	0.04951
fwpeak_062275	DMv6.1_chr05	14941830	14942129	PGSC0003DMG400044868	Distal intergenic	-7084	-0.123638	0.6716			-0.412048	0.02816			-0.630839	0.001079			0.069054	0.8931			-0.033783	0.9719			-0.138116	0.6579			-0.134772	0.5511			0.348761	0.1391
fwpeak_062287	DMv6.1_chr05	14975070	14975369	Soltu.DM.05G012090	Distal intergenic	6719	0.273703	0.7112			-0.187203	0.7027			0.47533	0.236			0.475714	0.5621			-0.325588	0.8015			0.434129	0.2903			0.662441	0.008399			0.298278	0.5715
fwpeak_062293	DMv6.1_chr05	14983074	14983373	Soltu.DM.05G012090	Promoter <=1 kb	-986	0.021355	0.9875			-0.205285	0.7495			-0.332975	0.6011			-0.190713	0.9051			0.311913	0.8477			-0.524397	0.4042			0.164372	0.7171			-0.209777	0.7799
fwpeak_062294	DMv6.1_chr05	14984187	14984486	Soltu.DM.05G012090	Promoter 2-3 kb	-2099	-0.436577	0.5869			-0.753085	0.1068			-0.124437	0.8356			-0.093681	0.9616			0.027514	0.9903			-0.613175	0.3293			-0.359353	0.408			-0.037561	0.9665
fwpeak_062297	DMv6.1_chr05	14988593	14988892	PGSC0003DMG400021897	Promoter <=1 kb	-275	-0.130497	0.6705			-0.418444	0.04452			-0.189632	0.4355			-0.180264	0.6753			-0.175759	0.7863			0.007444	0.9849			-0.165085	0.4134			0.241003	0.3779
fwpeak_062301	DMv6.1_chr05	15038539	15038838	Sotub05g016610	Promoter <=1 kb	0	-0.228907	0.71			-0.04894	0.9346			0.768713	0.05847			0.101987	0.9255			-0.079627	0.9745			-0.020158	0.9795			0.375642	0.2481			0.070273	0.9287
fwpeak_062302	DMv6.1_chr05	15043858	15044157	Soltu.DM.05G012100	Promoter <=1 kb	-31	0.173467	0.5363	-0.110662	0.38	0.017979	0.9504	0.191326	0.07063	0.046772	0.8719	0.278894	0.01602	0.597145	0.05223	0.051142	0.7094	-0.10861	0.893	-0.149846	0.4004	-0.25659	0.3103	-0.050049	0.696	0.047889	0.8499	0.012698	0.9296	-0.051413	0.8886	-0.174997	0.229
fwpeak_062317	DMv6.1_chr05	15193701	15194000	Soltu.DM.05G012120	Distal intergenic	-4163	-0.000765	0.9995	0.655429	0.03998	-0.071583	0.8975	-0.188757	0.519	-0.031156	0.9588	-0.949971	0.006668	-0.153536	0.9075	-0.439827	0.2992	0.103905	0.957	-0.697391	0.1058	0.26715	0.675	0.619363	0.01275	0.268699	0.5357	-0.203486	0.5131	-0.106592	0.8918	0.239327	0.5598
fwpeak_062318	DMv6.1_chr05	15196131	15196430	Soltu.DM.05G012120	Promoter 1-2 kb	-1733	0.48374	0.4267	0.655429	0.03998	0.42297	0.3663	-0.188757	0.519	0.121786	0.8468	-0.949971	0.006668	0.455546	0.7544	-0.439827	0.2992	0.55326	0.6219	-0.697391	0.1058	0.503968	0.2809	0.619363	0.01275	0.128535	0.7921	-0.203486	0.5131	0.02175	0.9818	0.239327	0.5598
fwpeak_062319	DMv6.1_chr05	15196722	15197021	Soltu.DM.05G012120	Promoter 1-2 kb	-1142	0.119056	0.6071	0.655429	0.03998	0.176186	0.3393	-0.188757	0.519	0.362008	0.03619	-0.949971	0.006668	0.882531	9.688e-05	-0.439827	0.2992	0.060944	0.9343	-0.697391	0.1058	-0.03576	0.9055	0.619363	0.01275	0.03452	0.881	-0.203486	0.5131	0.068345	0.8167	0.239327	0.5598
fwpeak_062320	DMv6.1_chr05	15197936	15198235	Soltu.DM.05G012120	Promoter <=1 kb	0	0.906765	0.004572	0.655429	0.03998	1.10368	0.0001511	-0.188757	0.519	0.487707	0.131	-0.949971	0.006668	1.65444	0.001544	-0.439827	0.2992	0.474416	0.5862	-0.697391	0.1058	0.311436	0.4138	0.619363	0.01275	0.291235	0.3074	-0.203486	0.5131	0.331188	0.5275	0.239327	0.5598
fwpeak_062321	DMv6.1_chr05	15199155	15199454	Soltu.DM.05G012120	Promoter <=1 kb	992	-0.326688	0.7201	0.655429	0.03998	0.290047	0.6077	-0.188757	0.519	-0.071344	0.9241	-0.949971	0.006668	0.46619	0.7637	-0.439827	0.2992	-0.483741	0.8286	-0.697391	0.1058	0.365274	0.6122	0.619363	0.01275	-0.177095	0.7834	-0.203486	0.5131	0.226139	0.8385	0.239327	0.5598
fwpeak_062323	DMv6.1_chr05	15201309	15201608	Soltu.DM.05G012120	Exon	3146	0.783414	0.1803	0.655429	0.03998	1.26237	0.003598	-0.188757	0.519	0.396459	0.4753	-0.949971	0.006668	0.89549	0.4903	-0.439827	0.2992	0.182867	0.942	-0.697391	0.1058	0.156056	0.8474	0.619363	0.01275	-0.130803	0.8313	-0.203486	0.5131	0.062517	0.9554	0.239327	0.5598
fwpeak_062324	DMv6.1_chr05	15201877	15202176	Soltu.DM.05G012120	3' UTR	3714	-0.128157	0.8878	0.655429	0.03998	0.607885	0.4018	-0.188757	0.519	0.618086	0.4171	-0.949971	0.006668	0.323483	0.86	-0.439827	0.2992	-0.401626	0.8755	-0.697391	0.1058	0.463813	0.5628	0.619363	0.01275	0.394859	0.408	-0.203486	0.5131	-0.528656	0.618	0.239327	0.5598
fwpeak_062331	DMv6.1_chr05	15234876	15235175	Soltu.DM.05G012130	Distal intergenic	-4216	0.359629	0.5077	-0.179737	0.8876	-0.296905	0.4511	-2.12378	0.03761	0.003879	0.9948	-0.610745	0.5352	1.28134	0.0795	5.4847	6.131e-06	0.637618	0.5527	2.61885	0.3107	-0.123917	0.8454	1.69821	0.01091	0.166136	0.6692	1.81169	0.006035	0.945694	0.07404	5.82034	3.222e-06
fwpeak_062338	DMv6.1_chr05	15283576	15283875	Soltu.DM.05G012160	Promoter <=1 kb	-874	0.549584	0.2825			1.51756	0.003289			1.17045	0.03458			0.821878	0.3667			-0.132095	0.9392			0.215944	0.635			-0.184153	0.6186			0.325598	0.6301
fwpeak_062348	DMv6.1_chr05	15457281	15457580	PGSC0003DMG400042265	Promoter <=1 kb	324	0.573169	0.2146			-0.274605	0.4377			-0.192234	0.5979			0.834555	0.1873			-0.083372	0.9542			0.205046	0.663			0.133177	0.721			-0.3256	0.4305
fwpeak_062349	DMv6.1_chr05	15466883	15467182	Soltu.DM.05G012210	Promoter <=1 kb	-885	-0.066178	0.9101			0.389295	0.2581			0.539788	0.1157			0.732674	0.2194			-0.031401	0.9849			1.11237	0.0003148			1.03244	2.45e-05			-0.19359	0.7599
fwpeak_062352	DMv6.1_chr05	15478111	15478410	PGSC0003DMG400043209	Promoter 2-3 kb	2035	0.029385	0.9811			-0.377375	0.469			-0.222034	0.6884			0.099972	0.9516			-0.101114	0.9633			-0.01562	0.9859			0.126081	0.8097			0.410697	0.5313
fwpeak_062360	DMv6.1_chr05	15650673	15650972	Soltu.DM.05G012230	Distal intergenic	-6277	0.207085	0.6705			-0.072272	0.8604			0.006196	0.9894			-0.460172	0.48			0.40113	0.581			-0.049563	0.9241			0.057213	0.8792			-0.006607	0.9902
fwpeak_062368	DMv6.1_chr05	15710832	15711131	Soltu.DM.05G012240	Distal intergenic	3644	-0.583266	0.3272			-0.382138	0.4278			0.190278	0.7018			0.197876	0.887			0.425037	0.7029			0.22427	0.7145			-0.138448	0.7821			0.355607	0.6068
fwpeak_062371	DMv6.1_chr05	15724340	15724639	Soltu.DM.05G012250	Distal intergenic	-3283	0.004974	0.9963			0.058106	0.9311			0.289835	0.5864			0.072544	0.9644			-0.889881	0.4654			-0.393174	0.6239			-0.276065	0.6018			0.159486	0.8621
fwpeak_062374	DMv6.1_chr05	15740246	15740545	Soltu.DM.05G012260	Distal intergenic	18965	0.573362	0.3399			-0.210333	0.6437			-0.282939	0.5009			-0.476891	0.6111			-0.269656	0.8182			-0.547093	0.2901			-0.268421	0.4354			-0.270439	0.5746
fwpeak_062383	DMv6.1_chr05	15858911	15859210	Soltu.DM.05G012280	Promoter 1-2 kb	-1604	0.540137	0.1475	0.743983	1.573e-11	0.778943	0.01301	0.689756	3.491e-10	-0.143681	0.7557	-0.244064	0.0499	-0.415809	0.6302	-1.02897	4.401e-15	0.036106	0.9791	0.60762	4.842e-05	0.140238	0.764	0.488529	5.113e-05	-0.500116	0.05696	-0.487644	0.0001417	-0.42778	0.2416	-1.03178	7.969e-12
fwpeak_062384	DMv6.1_chr05	15860629	15860928	Soltu.DM.05G012280	Promoter <=1 kb	0	0.011747	0.9665	0.743983	1.573e-11	0.062941	0.7231	0.689756	3.491e-10	0.056588	0.7701	-0.244064	0.0499	0.154912	0.5219	-1.02897	4.401e-15	-0.068128	0.8911	0.60762	4.842e-05	-0.36906	0.01172	0.488529	5.113e-05	-0.218933	0.05551	-0.487644	0.0001417	0.009349	0.9716	-1.03178	7.969e-12
fwpeak_062385	DMv6.1_chr05	15861796	15862095	Soltu.DM.05G012280	Promoter <=1 kb	982	-0.499043	0.3714	0.743983	1.573e-11	0.261341	0.6951	0.689756	3.491e-10	0.465407	0.4584	-0.244064	0.0499	0.293691	0.8252	-1.02897	4.401e-15	-1.18909	0.1673	0.60762	4.842e-05	-0.144876	0.8447	0.488529	5.113e-05	-0.112477	0.8244	-0.487644	0.0001417	0.437149	0.503	-1.03178	7.969e-12
fwpeak_062387	DMv6.1_chr05	15863125	15863424	Soltu.DM.05G012280	Promoter 2-3 kb	2311	-0.380867	0.492	0.743983	1.573e-11	-0.26139	0.5719	0.689756	3.491e-10	-0.72784	0.08928	-0.244064	0.0499	-0.547813	0.56	-1.02897	4.401e-15	-0.13438	0.9487	0.60762	4.842e-05	-0.549195	0.3656	0.488529	5.113e-05	-0.584381	0.1405	-0.487644	0.0001417	-0.152528	0.8548	-1.03178	7.969e-12
fwpeak_062389	DMv6.1_chr05	15865928	15866227	PGSC0003DMG400010807	Promoter <=1 kb	0	0.475108	0.09971	-0.086978	0.8359	0.601773	0.01346	1.57498	9.704e-11	0.559351	0.02683	0.60616	0.03541	-0.215286	0.6509	1.6456	0.0001816	0.073525	0.9513	1.31892	0.2821	-0.34808	0.3249	-0.812427	0.1548	0.043951	0.907	0.201542	0.7064	-0.186304	0.6525	-0.965715	0.4198
fwpeak_062391	DMv6.1_chr05	15868077	15868376	PGSC0003DMG400010807	Promoter 2-3 kb	2076	0.095616	0.8313	-0.086978	0.8359	-0.224101	0.4599	1.57498	9.704e-11	0.175955	0.5892	0.60616	0.03541	0.321106	0.526	1.6456	0.0001816	0.23603	0.7496	1.31892	0.2821	-0.126786	0.7655	-0.812427	0.1548	0.279878	0.2152	0.201542	0.7064	-0.186516	0.6199	-0.965715	0.4198
fwpeak_062394	DMv6.1_chr05	15877373	15877672	Soltu.DM.05G012290	Promoter 2-3 kb	-2381	0.48937	0.1792	-0.120399	0.4384	0.589942	0.05791	0.037681	0.7969	0.312078	0.3999	0.036594	0.833	-0.038592	0.9742	-0.713862	6.653e-07	0.075578	0.9566	0.343613	0.06522	-0.128337	0.7794	-0.010233	0.9523	-0.081585	0.8139	0.086535	0.61	-0.016248	0.9778	-0.572821	0.0008348
fwpeak_062395	DMv6.1_chr05	15878305	15878604	Soltu.DM.05G012290	Promoter 1-2 kb	-1449	0.202448	0.7383	-0.120399	0.4384	0.342174	0.4302	0.037681	0.7969	0.159876	0.7643	0.036594	0.833	0.064876	0.9528	-0.713862	6.653e-07	0.05245	0.9813	0.343613	0.06522	0.164927	0.793	-0.010233	0.9523	-0.081777	0.8685	0.086535	0.61	0.75175	0.3296	-0.572821	0.0008348
fwpeak_062397	DMv6.1_chr05	15879952	15880251	Soltu.DM.05G012290	Promoter <=1 kb	0	0.24687	0.5009	-0.120399	0.4384	0.687315	0.02444	0.037681	0.7969	0.727432	0.02237	0.036594	0.833	0.175881	0.7717	-0.713862	6.653e-07	0.188316	0.8404	0.343613	0.06522	-0.491734	0.1257	-0.010233	0.9523	-0.344049	0.1268	0.086535	0.61	0.134439	0.7847	-0.572821	0.0008348
fwpeak_062407	DMv6.1_chr05	15913320	15913619	Soltu.DM.05G012330	3' UTR	8652	0.099404	0.8667	-0.037342	0.7557	0.779938	0.02351	0.594561	5.207e-11	0.034369	0.9541	0.277107	0.004824	0.228908	0.7994	0.352671	0.0005784	0.6165	0.5391	0.083241	0.6069	-0.218479	0.7264	0.212725	0.03321	-0.0589	0.9106	0.326625	0.001051	0.251184	0.6995	0.529673	9.711e-06
fwpeak_062412	DMv6.1_chr05	15924823	15925122	Soltu.DM.05G012330	Promoter 2-3 kb	-2552	0.266944	0.5848	-0.037342	0.7557	-0.0036	0.9947	0.594561	5.207e-11	0.116104	0.8083	0.277107	0.004824	0.147534	0.8814	0.352671	0.0005784	-0.652766	0.4064	0.083241	0.6069	-0.154438	0.7676	0.212725	0.03321	-0.05163	0.906	0.326625	0.001051	-0.031426	0.9655	0.529673	9.711e-06
fwpeak_062418	DMv6.1_chr05	15992483	15992782	Soltu.DM.05G012350	Promoter <=1 kb	0	-0.077118	0.8439	-0.010754	0.9338	0.096919	0.7351	0.577363	9.668e-12	-0.119874	0.6902	0.212159	0.02194	0.350832	0.4161	0.278526	0.003898	0.206718	0.7921	0.231906	0.0973	-0.056198	0.8983	0.334191	0.0003231	-0.058125	0.8564	0.350977	0.0001907	0.116054	0.7759	-0.026605	0.8424
fwpeak_062423	DMv6.1_chr05	16001801	16002100	Soltu.DM.05G012360	3' UTR	7332	-0.127514	0.8166			0.586955	0.04241			0.05444	0.9065			0.77055	0.2684			-0.058725	0.9775			0.21368	0.6248			0.057893	0.8944			0.684313	0.121
fwpeak_062427	DMv6.1_chr05	16037065	16037364	Sotub05g020410	Distal intergenic	14641	-0.371267	0.1397			-0.577381	0.004495			-0.644374	0.002079			0.308447	0.4104			-0.129988	0.8727			0.364672	0.1902			0.037127	0.9169			0.143987	0.6841
fwpeak_062428	DMv6.1_chr05	16037769	16038068	Sotub05g020410	Distal intergenic	13937	0.13476	0.6656			0.151105	0.5037			-0.18575	0.4315			0.044036	0.9431			0.035451	0.9723			0.10966	0.7352			-0.176959	0.4033			-0.074548	0.8592
fwpeak_062432	DMv6.1_chr05	16099531	16099830	Soltu.DM.05G012390	Distal intergenic	-5893	0.169656	0.6581			-0.08137	0.7932			-0.227799	0.4145			0.440114	0.3916			-0.0123	0.9923			0.246757	0.4372			-0.17413	0.515			0.265333	0.4209
fwpeak_062433	DMv6.1_chr05	16100338	16100637	Soltu.DM.05G012390	Distal intergenic	-5086	0.407729	0.1021			0.519368	0.01345			0.521096	0.01747			1.48424	6.732e-06			0.0392	0.9758			0.712694	0.000969			0.910203	1.041e-07			0.799356	0.003875
fwpeak_062439	DMv6.1_chr05	16124187	16124486	PGSC0003DMG400002357	Promoter <=1 kb	0	-0.002271	0.9981			0.565124	0.4614			0.892987	0.2198			0.366444	0.7994			-0.427597	0.8158			-0.258386	0.6979			-0.292394	0.4546			1.05247	0.1046
fwpeak_062441	DMv6.1_chr05	16130003	16130302	Soltu.DM.05G012400	Promoter 2-3 kb	2305	0.702857	0.1472			0.567809	0.1453			0.069531	0.9081			0.263382	0.7951			0.196153	0.9279			0.180975	0.798			-0.440241	0.2886			0.376892	0.6706
fwpeak_062444	DMv6.1_chr05	16139911	16140210	Sotub05g020480	Promoter <=1 kb	-747	0.734824	0.05625			0.970149	0.002791			0.95396	0.004577			-0.6621	0.2663			-0.70982	0.3817			0.001182	0.9987			-0.014131	0.971			0.144832	0.7855
fwpeak_062473	DMv6.1_chr05	16516319	16516618	Soltu.DM.05G012420	Promoter <=1 kb	0	0.223535	0.3032	0.02311	0.866	-0.024554	0.9208	-0.555373	8.991e-09	0.248661	0.1771	0.081257	0.4863	0.454936	0.08922	0.750821	1.943e-11	0.133588	0.8224	-0.041696	0.8325	-0.099572	0.7099	-0.192156	0.08002	0.01724	0.9454	0.100116	0.3973	0.286247	0.1902	1.01604	7.813e-14
fwpeak_062476	DMv6.1_chr05	16523372	16523671	Soltu.DM.05G012420	Intron	6955	-0.162763	0.8561	0.02311	0.866	0.121977	0.8454	-0.555373	8.991e-09	0.395044	0.4574	0.081257	0.4863	0.671562	0.588	0.750821	1.943e-11	-0.45718	0.7394	-0.041696	0.8325	0.241243	0.7337	-0.192156	0.08002	0.085444	0.8892	0.100116	0.3973	0.733413	0.2665	1.01604	7.813e-14
fwpeak_062480	DMv6.1_chr05	16529612	16529911	PGSC0003DMG400040145	Promoter <=1 kb	976	-0.273033	0.7814			-0.619498	0.2848			-0.346785	0.5761			0.609232	0.6976			-0.275675	0.9193			-0.124986	0.8963			-0.049622	0.9481			0.144161	0.879
fwpeak_062487	DMv6.1_chr05	16559228	16559527	Soltu.DM.05G012430	Distal intergenic	5803	-0.019089	0.9786	-0.114114	0.757	0.938625	0.006075	1.54918	1.11e-08	1.34958	0.0001024	2.77998	1.395e-18	0.973378	0.05297	2.25817	9.066e-14	-0.664409	0.5498	0.884081	0.01852	1.35621	2.764e-05	3.60132	8.12e-24	1.47058	1.832e-08	3.59599	2.913e-23	-0.185736	0.8016	-0.85215	0.02736
fwpeak_062488	DMv6.1_chr05	16560084	16560383	Soltu.DM.05G012430	Distal intergenic	4947	-0.34912	0.3734	-0.114114	0.757	0.46338	0.1042	1.54918	1.11e-08	0.52534	0.07328	2.77998	1.395e-18	0.590356	0.4062	2.25817	9.066e-14	-1.02165	0.5803	0.884081	0.01852	1.81404	0.0001283	3.60132	8.12e-24	1.74096	4.938e-06	3.59599	2.913e-23	-0.761073	0.3933	-0.85215	0.02736
fwpeak_062493	DMv6.1_chr05	16565234	16565533	Soltu.DM.05G012430	Promoter <=1 kb	0	0.448932	0.4387	-0.114114	0.757	1.32642	0.001399	1.54918	1.11e-08	1.46673	0.0005653	2.77998	1.395e-18	0.986347	0.1754	2.25817	9.066e-14	0.145772	0.9279	0.884081	0.01852	1.44683	2.956e-06	3.60132	8.12e-24	1.30071	2.533e-07	3.59599	2.913e-23	0.676097	0.1885	-0.85215	0.02736
fwpeak_062494	DMv6.1_chr05	16566271	16566570	Soltu.DM.05G012430	Promoter <=1 kb	-941	0.119192	0.8484	-0.114114	0.757	1.0302	0.001829	1.54918	1.11e-08	1.43045	2.523e-05	2.77998	1.395e-18	1.28977	0.02096	2.25817	9.066e-14	-0.224722	0.8951	0.884081	0.01852	1.38244	6.986e-06	3.60132	8.12e-24	1.51746	2.155e-09	3.59599	2.913e-23	1.61264	0.0005723	-0.85215	0.02736
fwpeak_062495	DMv6.1_chr05	16566671	16566970	Soltu.DM.05G012430	Promoter 1-2 kb	-1341	0.655841	0.5558	-0.114114	0.757	-0.580197	0.3447	1.54918	1.11e-08	-0.202777	0.7899	2.77998	1.395e-18	0.294534	0.8632	2.25817	9.066e-14	0.497676	0.8276	0.884081	0.01852	1.15521	0.1058	3.60132	8.12e-24	1.22689	0.009759	3.59599	2.913e-23	-0.274529	0.752	-0.85215	0.02736
fwpeak_062497	DMv6.1_chr05	16568445	16568744	Soltu.DM.05G012430	Distal intergenic	-3115	0.281862	0.5327	-0.114114	0.757	0.899059	0.006832	1.54918	1.11e-08	1.05222	0.00197	2.77998	1.395e-18	0.180017	0.812	2.25817	9.066e-14	-0.147254	0.9061	0.884081	0.01852	0.235126	0.5586	3.60132	8.12e-24	0.623257	0.003238	3.59599	2.913e-23	-0.590197	0.1049	-0.85215	0.02736
fwpeak_062498	DMv6.1_chr05	16569855	16570154	Soltu.DM.05G012430	Distal intergenic	-4525	0.020444	0.9816	-0.114114	0.757	0.099438	0.8573	1.54918	1.11e-08	0.365574	0.4362	2.77998	1.395e-18	1.14998	0.2841	2.25817	9.066e-14	0.672856	0.5473	0.884081	0.01852	1.22334	0.01035	3.60132	8.12e-24	1.00845	0.008523	3.59599	2.913e-23	0.129437	0.8948	-0.85215	0.02736
fwpeak_062502	DMv6.1_chr05	16597324	16597623	Soltu.DM.05G012440	Distal intergenic	7240	0.103682	0.6097			0.215149	0.1709			0.21376	0.1969			-0.003303	0.9933			0.110172	0.8308			-0.281843	0.1598			-0.045749	0.8327			-0.197679	0.3556
fwpeak_062505	DMv6.1_chr05	16602717	16603016	Soltu.DM.05G012440	Promoter 1-2 kb	1847	-0.081694	0.9268			0.7346	0.06296			1.05234	0.007884			1.27343	0.4326			-0.231386	0.9044			1.1337	0.0009158			0.945023	0.0006631			-0.12491	0.8906
fwpeak_062507	DMv6.1_chr05	16604330	16604629	Soltu.DM.05G012440	Promoter <=1 kb	234	-0.426187	0.2675			0.450054	0.4399			0.899912	0.09119			-0.599301	0.4121			-0.046567	0.9717			-1.08169	0.01245			-0.243609	0.4576			-0.963349	0.005033
fwpeak_062510	DMv6.1_chr05	16607179	16607478	Soltu.DM.05G012440	Promoter 2-3 kb	-2316	-0.095428	0.9232			-0.295551	0.6231			-0.5921	0.2907			-0.006932	0.9963			-0.327276	0.8886			-0.336362	0.7192			0.272921	0.5926			-0.676668	0.2988
fwpeak_062511	DMv6.1_chr05	16607909	16608208	Soltu.DM.05G012440	Intron	-3046	-0.574422	0.22			-0.415338	0.3511			-0.124584	0.8232			0.033964	0.9822			-0.539296	0.6676			0.223515	0.7264			-0.378782	0.3696			0.299121	0.6857
fwpeak_062512	DMv6.1_chr05	16608247	16608546	Soltu.DM.05G012440	Intron	-3384	-0.212682	0.7589			-1.32399	0.001913			-0.16189	0.7529			-0.022921	0.9871			0.281243	0.88			-0.155308	0.8353			-0.559787	0.1622			0.735354	0.2627
fwpeak_062516	DMv6.1_chr05	16615022	16615321	Soltu.DM.05G012450	Promoter <=1 kb	0	0.104914	0.7148	0.012401	0.9538	0.046889	0.8504	-0.534718	9.848e-05	-0.127714	0.5802	-0.049147	0.7787	0.819735	0.005355	0.911562	1.47e-08	-0.139669	0.8359	0.47523	0.06452	0.33927	0.1216	-0.577062	0.0001445	-0.075748	0.7672	-0.125568	0.4398	0.273689	0.2782	-0.483578	0.01964
fwpeak_062521	DMv6.1_chr05	16700528	16700827	Sotub05g020620	Distal intergenic	-19436	0.398676	0.719			1.64852	0.04032			1.55272	0.07251			1.06523	0.351			-0.098779	0.9517			0.001533	0.9988			0.416052	0.1131			0.195771	0.7702
fwpeak_062523	DMv6.1_chr05	16718534	16718833	Soltu.DM.05G012470	Distal intergenic	6836	0.254906	0.8925			0.355787	0.8309			1.3024	0.291			0.542086	0.7748			0.206664	0.8502			0.216875	0.6265			0.134961	0.7105			0.394383	0.3923
fwpeak_062525	DMv6.1_chr05	16748220	16748519	Soltu.DM.05G012480	Promoter <=1 kb	0	0.338516	0.4596	0.162284	0.5515	0.761415	0.007065	1.36811	2.163e-12	0.53068	0.08633	2.03161	1.099e-21	1.1697	0.08797	1.85082	1.436e-11	-0.295672	0.8663	-1.04739	0.3329	1.50902	0.0001652	1.7726	8.805e-05	0.975346	0.004584	2.08851	2.29e-06	0.821228	0.2774	-0.132902	0.856
fwpeak_062530	DMv6.1_chr05	16767404	16767703	Soltu.DM.05G012490	Distal intergenic	5724	0.496168	0.4116			1.02006	0.006019			0.066687	0.9146			-0.323835	0.8315			0.290748	0.8515			0.909089	0.05837			0.376027	0.4447			-0.257545	0.7699
fwpeak_062536	DMv6.1_chr05	16829187	16829486	PGSC0003DMG400042104	Distal intergenic	12216	-0.046585	0.9526			-0.546012	0.1106			-0.457318	0.1833			0.769742	0.1869			0.399203	0.7159			-0.583093	0.2305			-0.154361	0.7088			0.15696	0.7874
fwpeak_062547	DMv6.1_chr05	16856579	16856878	PGSC0003DMG400025412	Promoter 2-3 kb	-2986	-0.658408	0.2298			-0.288691	0.5991			0.2494	0.6455			0.044256	0.9771			0.155561	0.968			-0.979156	0.46			0.295121	0.7322			0.114692	0.9417
fwpeak_062548	DMv6.1_chr05	16876856	16877155	Sotub05g020690	Promoter 1-2 kb	1583	0.091063	0.8528			0.479777	0.1339			0.678629	0.03371			0.227993	0.7157			-0.393137	0.9187			0.877618	0.5519			-0.05831	0.9764			-1.10349	0.3497
fwpeak_062551	DMv6.1_chr05	16883247	16883546	Soltu.DM.05G012510	Promoter <=1 kb	0	0.170259	0.8056	0.036781	0.9131	0.967017	0.07482	0.019336	0.9441	0.658149	0.2908	-0.121839	0.6848	0.364959	0.7756	0.048137	0.8894	-0.256799	0.8973	-0.235634	0.5109	0.024944	0.9796	-0.26124	0.2689	-0.035047	0.9585	-0.669429	0.00671	0.232154	0.8157	0.351453	0.2042
fwpeak_062553	DMv6.1_chr05	16886975	16887274	Soltu.DM.05G012520	Promoter <=1 kb	93	0.978221	0.2825	-0.079693	0.8288	0.742825	0.102	-0.006639	0.9815	-0.012918	0.9865	-0.387555	0.13	0.593221	0.671	0.234423	0.5014	-0.191044	0.9617	-0.942754	0.1585	-0.147515	0.882	-1.96639	6.056e-16	-0.373687	0.5202	-0.692381	8.604e-05	0.115496	0.9345	-0.153687	0.7432
fwpeak_062559	DMv6.1_chr05	16926920	16927219	Sotub05g020760	Promoter <=1 kb	0	0.023756	0.986			0.004481	0.9958			0.158945	0.8345			0.069102	0.9744			0.042768	0.9841			0.43819	0.3466			0.209408	0.6163			0.354879	0.555
fwpeak_062560	DMv6.1_chr05	16927672	16927971	Soltu.DM.05G012580	Promoter <=1 kb	-90	0.337624	0.1335	0.122786	0.7504	0.283778	0.1389	0.565479	0.04602	-0.081963	0.7523	0.858711	0.002783	0.339877	0.3596	2.9734	5.479e-10	0.205988	0.7574	-0.015614	0.9906	0.075606	0.8207	0.11338	0.7432	0.057732	0.828	0.630911	0.02911	1.08613	4.108e-05	2.0443	8.969e-05
fwpeak_062563	DMv6.1_chr05	16950611	16950910	PGSC0003DMG400025420	Promoter <=1 kb	-423	-0.480488	0.3248			-0.291939	0.5015			-0.315352	0.4653			0.55085	0.6275			0.108636	0.9534			0.119075	0.8695			-0.133075	0.7979			0.197309	0.7825
fwpeak_062571	DMv6.1_chr05	17042460	17042759	Soltu.DM.05G012600	Promoter <=1 kb	0	-0.044038	0.9378	0.74799	0.07476	0.682113	0.01636	2.06784	6.182e-10	0.447466	0.1573	0.707076	0.08855	-0.468762	0.3791	0.171481	0.7578	0.254109	0.7955	2.86977	0.002035	0.769055	0.005536	1.53571	1.653e-06	0.273232	0.3336	0.41016	0.3188	0.279582	0.5498	1.31103	0.02186
fwpeak_062573	DMv6.1_chr05	17056835	17057134	Soltu.DM.05G012620	Promoter <=1 kb	496	-0.309684	0.5076			-0.277097	0.469			-0.187416	0.6607			-0.734314	0.3012			0.296258	0.8194			0.64871	0.1269			0.066443	0.8985			-0.201051	0.737
fwpeak_062578	DMv6.1_chr05	17146652	17146951	Soltu.DM.05G012690	Distal intergenic	23190	0.033208	0.9526	1.28244	0.3291	0.541548	0.04181	-1.67954	0.1998	0.554252	0.04713	-1.4481	0.3332	0.739138	0.1432	0.945899	0.5157	0.026345	0.9834	0.818822	0.6888	0.652826	0.004879	-2.70331	0.04061	0.490184	0.006632	-1.7386	0.1392	0.971104	0.001298	1.60824	0.2081
fwpeak_062583	DMv6.1_chr05	17172942	17173241	Soltu.DM.05G012690	Promoter 2-3 kb	-2801	0.397706	0.6529	1.28244	0.3291	-0.254624	0.6156	-1.67954	0.1998	-0.65425	0.1659	-1.4481	0.3332	0.341518	0.8092	0.945899	0.5157	0.046429	0.9791	0.818822	0.6888	0.189635	0.7312	-2.70331	0.04061	-0.33614	0.3413	-1.7386	0.1392	0.475652	0.4335	1.60824	0.2081
fwpeak_062588	DMv6.1_chr05	17289705	17290004	Soltu.DM.05G012710	Distal intergenic	8493	-0.777256	0.1722	0.28304	0.01491	-0.979047	0.08514	0.5183	2.476e-06	-0.934443	0.1069	0.254235	0.04437	-0.938217	0.3208	0.327002	0.02191	0.348905	0.7969	0.044557	0.8563	-0.148123	0.908	0.408793	0.0004864	-0.996051	0.09934	0.193558	0.1272	-0.123297	0.8949	0.089121	0.6011
fwpeak_062591	DMv6.1_chr05	17293709	17294008	Soltu.DM.05G012710	Distal intergenic	4489	-0.281525	0.6746	0.28304	0.01491	0.044533	0.9527	0.5183	2.476e-06	0.422985	0.4766	0.254235	0.04437	0.577675	0.5917	0.327002	0.02191	0.159531	0.9186	0.044557	0.8563	-0.232293	0.7599	0.408793	0.0004864	-0.089496	0.8759	0.193558	0.1272	0.512418	0.3754	0.089121	0.6011
fwpeak_062592	DMv6.1_chr05	17294375	17294674	Soltu.DM.05G012710	Distal intergenic	3823	-0.78521	0.163	0.28304	0.01491	-0.76605	0.08674	0.5183	2.476e-06	-0.662182	0.1638	0.254235	0.04437	-0.298763	0.8223	0.327002	0.02191	-0.313623	0.8777	0.044557	0.8563	-0.264797	0.7214	0.408793	0.0004864	0.105472	0.8598	0.193558	0.1272	0.518876	0.3899	0.089121	0.6011
fwpeak_062594	DMv6.1_chr05	17298276	17298575	Soltu.DM.05G012710	Promoter <=1 kb	0	0.228781	0.4364	0.28304	0.01491	0.549184	0.01149	0.5183	2.476e-06	0.327891	0.1674	0.254235	0.04437	-0.09089	0.8708	0.327002	0.02191	0.116937	0.8876	0.044557	0.8563	-0.076613	0.8402	0.408793	0.0004864	-0.200835	0.3808	0.193558	0.1272	0.083516	0.8287	0.089121	0.6011
fwpeak_062598	DMv6.1_chr05	17311479	17311778	Soltu.DM.05G012710	Distal intergenic	-12982	0.342838	0.6297	0.28304	0.01491	-0.291999	0.5986	0.5183	2.476e-06	-0.177801	0.7487	0.254235	0.04437	0.244433	0.8506	0.327002	0.02191	-0.172215	0.9183	0.044557	0.8563	0.041118	0.9589	0.408793	0.0004864	0.022051	0.9735	0.193558	0.1272	-0.24223	0.6925	0.089121	0.6011
fwpeak_062599	DMv6.1_chr05	17318606	17318905	Soltu.DM.05G012720	Distal intergenic	16566	0.386265	0.6412	0.343536	9.295e-06	-0.740369	0.1594	0.938785	2.902e-26	-0.256115	0.6122	0.742047	2.795e-16	0.543564	0.5659	0.634043	8.123e-13	-0.554843	0.6769	-0.067587	0.6006	-0.369391	0.5931	0.615052	1.502e-11	-0.042192	0.942	0.478279	1.226e-07	-0.221742	0.7471	0.254712	0.01593
fwpeak_062605	DMv6.1_chr05	17335567	17335866	Soltu.DM.05G012720	Promoter <=1 kb	-96	0.312077	0.6141	0.343536	9.295e-06	0.162327	0.7282	0.938785	2.902e-26	0.110655	0.8343	0.742047	2.795e-16	0.238965	0.8538	0.634043	8.123e-13	0.259858	0.851	-0.067587	0.6006	0.471546	0.2707	0.615052	1.502e-11	-0.080416	0.87	0.478279	1.226e-07	0.359471	0.5023	0.254712	0.01593
fwpeak_062609	DMv6.1_chr05	17380000	17380299	Soltu.DM.05G012730	Distal intergenic	8105	-0.005766	0.9836			0.047211	0.7883			0.204715	0.151			0.44347	0.01392			0.058276	0.9132			-0.15511	0.3658			-0.089318	0.52			0.020494	0.9343
fwpeak_062611	DMv6.1_chr05	17381847	17382146	Soltu.DM.05G012730	Distal intergenic	9952	-0.456862	0.2488			-0.009703	0.9845			0.164335	0.6664			-0.512026	0.3475			-0.394283	0.5862			-0.218215	0.6687			0.317859	0.264			0.441319	0.2568
fwpeak_062612	DMv6.1_chr05	17386913	17387212	Soltu.DM.05G012730	Distal intergenic	15018	0.356262	0.6053			-0.117844	0.8385			0.051812	0.9317			-0.921232	0.2634			0.349252	0.8115			-0.19099	0.802			0.159047	0.741			0.410858	0.4827
fwpeak_062618	DMv6.1_chr05	17412573	17412872	Soltu.DM.05G012740	Promoter <=1 kb	-29	-0.120611	0.8425	0.060973	0.7211	-0.054351	0.9097	0.058105	0.6849	-0.126725	0.7884	-0.326368	0.03155	-0.441733	0.5847	-0.977262	1.078e-10	-0.341185	0.6927	0.440025	0.03075	-0.091816	0.8841	-0.379449	0.01732	0.101726	0.8046	-0.404388	0.01199	-0.475852	0.3709	-1.59185	4.507e-13
fwpeak_062625	DMv6.1_chr05	17439006	17439305	PGSC0003DMG400042820	Promoter 1-2 kb	-1480	-0.002579	0.9984			-0.525654	0.4513			-0.609174	0.3932			0.720921	0.614			0.012606	0.9966			-0.094649	0.9441			-0.259097	0.7498			-0.016824	0.9904
fwpeak_062626	DMv6.1_chr05	17439997	17440296	PGSC0003DMG400042820	Promoter 2-3 kb	-2471	0.103707	0.8822			0.319297	0.4525			0.007337	0.991			0.69055	0.3621			-0.670243	0.502			0.176543	0.7525			-0.177814	0.6554			1.35685	0.006312
fwpeak_062627	DMv6.1_chr05	17440455	17440754	PGSC0003DMG400045390	Promoter 2-3 kb	-2792	0.104125	0.8666			0.315622	0.4155			-0.099537	0.8472			1.2178	0.03172			0.109981	0.9511			-0.172237	0.7387			-0.178315	0.6193			1.36842	0.001193
fwpeak_062628	DMv6.1_chr05	17441254	17441553	PGSC0003DMG400045390	Promoter 1-2 kb	-1993	0.128401	0.834			0.098238	0.8256			-0.218678	0.6129			0.369074	0.5728			-0.225846	0.8454			0.123652	0.8144			-0.331714	0.2939			0.365173	0.4531
fwpeak_062630	DMv6.1_chr05	17468991	17469290	Soltu.DM.05G012750	Distal intergenic	3293	-0.170896	0.8086			-0.419057	0.3134			-0.408968	0.3152			-0.187126	0.8703			-0.294239	0.8768			-0.475796	0.494			0.013119	0.9848			-0.426519	0.423
fwpeak_062631	DMv6.1_chr05	17470067	17470366	Soltu.DM.05G012750	Promoter 2-3 kb	2217	-0.224784	0.7354			-0.188954	0.7204			0.354772	0.4294			-0.565463	0.4768			0.343799	0.7943			-0.064628	0.927			-0.230745	0.5723			0.386416	0.4549
fwpeak_062632	DMv6.1_chr05	17471579	17471878	Soltu.DM.05G012750	Promoter <=1 kb	705	-0.156478	0.8836			0.28628	0.6611			0.079458	0.9241			0.575487	0.7587			0.318979	0.8252			1.05859	0.005844			0.535554	0.1219			-0.106908	0.9066
fwpeak_062634	DMv6.1_chr05	17474125	17474424	Soltu.DM.05G012750	Promoter 1-2 kb	-1542	0.156114	0.8578			0.978506	0.1027			0.858295	0.1842			-0.84359	0.4857			-0.700483	0.5651			0.362254	0.5744			-0.353907	0.5184			-1.58345	0.03269
fwpeak_062640	DMv6.1_chr05	17483972	17484271	Soltu.DM.05G012760	Distal intergenic	-6283	-0.087596	0.9332	0.137943	0.4129	0.600713	0.3237	0.09434	0.5084	0.344852	0.634	-0.667201	4.608e-05	0.375853	0.8233	-1.40854	2.541e-14	-0.100378	0.9584	-0.873294	3.578e-06	-0.588084	0.2633	0.425053	0.01245	-0.105033	0.8246	-0.1877	0.3611	0.162469	0.8489	-1.41498	1.738e-09
fwpeak_062642	DMv6.1_chr05	17499750	17500049	Soltu.DM.05G012770	Distal intergenic	-4858	0.34115	0.531			0.527978	0.2649			0.877507	0.05518			0.562347	0.5236			-0.744835	0.3615			-0.398475	0.41			0.056024	0.8986			-0.286194	0.6123
fwpeak_062643	DMv6.1_chr05	17505294	17505593	Soltu.DM.05G012770	Promoter <=1 kb	387	0.292046	0.2354			0.502844	0.008046			0.247167	0.2574			-0.096482	0.8595			0.158525	0.7698			0.387577	0.07396			0.20147	0.2906			-0.117423	0.6954
fwpeak_062644	DMv6.1_chr05	17511531	17511830	PGSC0003DMG400002251	Promoter 2-3 kb	-2765	-0.11555	0.8354			0.143321	0.7181			-0.138978	0.7503			0.190704	0.8632			-0.276278	0.7457			-0.453839	0.2084			-0.145316	0.6193			-0.146557	0.7539
fwpeak_062647	DMv6.1_chr05	17528612	17528911	Soltu.DM.05G012780	Promoter 2-3 kb	2661	-0.198569	0.673			-0.201925	0.607			0.050166	0.9199			0.070946	0.9403			0.303801	0.8326			-0.363236	0.4777			0.044957	0.9221			-0.109106	0.8941
fwpeak_062652	DMv6.1_chr05	17555596	17555895	Soltu.DM.05G012790	Promoter <=1 kb	-27	-0.309293	0.3104	0.05816	0.5904	-0.394077	0.1009	0.19156	0.02612	-0.563938	0.02043	-0.336613	0.0004217	0.021871	0.9779	-0.429512	1.11e-05	-0.107632	0.9063	0.242135	0.05727	0.217695	0.552	-0.068022	0.5181	-0.204695	0.4602	-0.369674	0.0001571	0.025049	0.959	-0.34127	0.003323
fwpeak_062660	DMv6.1_chr05	17598277	17598576	Soltu.DM.05G012800	Promoter <=1 kb	249	-0.018625	0.9811	0.00406	0.9731	0.178381	0.7277	0.620687	3.163e-14	-0.818971	0.08285	0.05264	0.5963	-0.31091	0.746	-0.192475	0.03197	0.367183	0.7577	0.11284	0.3775	0.089423	0.9105	0.494087	2.456e-08	0.006807	0.9922	0.366487	3.722e-05	-0.165797	0.8434	-0.085881	0.4503
fwpeak_062661	DMv6.1_chr05	17598683	17598982	Soltu.DM.05G012800	Promoter <=1 kb	0	0.110151	0.7235	0.00406	0.9731	-0.080687	0.7614	0.620687	3.163e-14	0.040415	0.8946	0.05264	0.5963	0.308823	0.3943	-0.192475	0.03197	-0.033475	0.9734	0.11284	0.3775	-0.341226	0.1537	0.494087	2.456e-08	-0.27549	0.107	0.366487	3.722e-05	-0.295305	0.2869	-0.085881	0.4503
fwpeak_062662	DMv6.1_chr05	17599751	17600050	Soltu.DM.05G012800	Promoter <=1 kb	-926	0.078536	0.8994	0.00406	0.9731	-0.008655	0.9869	0.620687	3.163e-14	-0.287891	0.48	0.05264	0.5963	-0.488425	0.5866	-0.192475	0.03197	0.220823	0.8675	0.11284	0.3775	-0.174176	0.7687	0.494087	2.456e-08	-0.063915	0.8888	0.366487	3.722e-05	-0.078866	0.9208	-0.085881	0.4503
fwpeak_062664	DMv6.1_chr05	17605351	17605650	Soltu.DM.05G012800	Distal intergenic	-6526	-0.296868	0.6226	0.00406	0.9731	-0.443844	0.31	0.620687	3.163e-14	-0.148173	0.772	0.05264	0.5963	0.078267	0.9522	-0.192475	0.03197	-0.164737	0.9225	0.11284	0.3775	-0.172618	0.8012	0.494087	2.456e-08	0.192903	0.6521	0.366487	3.722e-05	0.310758	0.592	-0.085881	0.4503
fwpeak_062665	DMv6.1_chr05	17615361	17615660	PGSC0003DMG400002247	Distal intergenic	10009	0.539567	0.1732			1.12669	0.00108			0.845323	0.02033			0.58303	0.4942			0.40035	0.7224			0.406416	0.3983			0.466809	0.1453			-0.025621	0.976
fwpeak_062672	DMv6.1_chr05	17694488	17694787	Soltu.DM.05G012810	Promoter <=1 kb	0	-0.369645	0.2565	0.094515	0.5035	-0.193673	0.5186	0.530045	3.532e-06	-0.271556	0.3664	0.176015	0.1989	0.011389	0.9917	-0.460626	0.0006974	0.067099	0.9577	0.364971	0.03019	0.283136	0.3818	0.542046	1.974e-05	0.143752	0.6152	0.452579	0.0004534	0.426786	0.1815	0.345122	0.01852
fwpeak_062673	DMv6.1_chr05	17699408	17699707	Soltu.DM.05G012810	Distal intergenic	-4744	-0.134344	0.7478	0.094515	0.5035	-0.422481	0.1182	0.530045	3.532e-06	-0.519364	0.06378	0.176015	0.1989	-0.188281	0.7599	-0.460626	0.0006974	-0.074937	0.9427	0.364971	0.03019	0.439564	0.1393	0.542046	1.974e-05	0.003534	0.9939	0.452579	0.0004534	-0.144497	0.7091	0.345122	0.01852
fwpeak_062674	DMv6.1_chr05	17717404	17717703	Soltu.DM.05G012810	Distal intergenic	-22740	-0.729204	0.2476	0.094515	0.5035	-0.113461	0.8399	0.530045	3.532e-06	-0.276238	0.5684	0.176015	0.1989	1.01648	0.3099	-0.460626	0.0006974	0.070213	0.9735	0.364971	0.03019	-0.023347	0.979	0.542046	1.974e-05	0.008384	0.9901	0.452579	0.0004534	0.395754	0.3977	0.345122	0.01852
fwpeak_062684	DMv6.1_chr05	17753994	17754293	Soltu.DM.05G012820	Promoter <=1 kb	0	0.196748	0.5848	-0.316843	0.01512	0.468105	0.0583	-0.207907	0.1048	0.49409	0.05591	-0.012561	0.9442	0.117928	0.8377	-0.741272	2.393e-08	0.193027	0.8024	-0.192672	0.3099	-0.256829	0.4172	-0.58164	8.969e-05	-0.088128	0.7599	-0.008983	0.9584	-0.240336	0.5104	-0.927194	3.669e-08
fwpeak_062686	DMv6.1_chr05	17758389	17758688	Soltu.DM.05G012820	Distal intergenic	-4275	-0.039444	0.9404	-0.316843	0.01512	-0.133049	0.7134	-0.207907	0.1048	0.328725	0.2969	-0.012561	0.9442	0.319041	0.5572	-0.741272	2.393e-08	0.121924	0.9119	-0.192672	0.3099	-0.709907	0.01769	-0.58164	8.969e-05	-0.106291	0.7093	-0.008983	0.9584	0.265329	0.4659	-0.927194	3.669e-08
fwpeak_062689	DMv6.1_chr05	17764319	17764618	Sotub05g019300	Promoter 1-2 kb	-1218	0.071223	0.9478			0.4003	0.4986			-0.190519	0.7986			-0.395364	0.8599			-0.033424	0.9927			0.474127	0.5205			0.160936	0.8182			0.882487	0.2788
fwpeak_062690	DMv6.1_chr05	17765712	17766011	Sotub05g019300	Promoter <=1 kb	0	0.522352	0.3947			1.1138	0.01482			0.650663	0.2161			-0.089129	0.9508			-0.061517	0.981			0.086904	0.8945			-0.206011	0.6214			0.023495	0.9792
fwpeak_062691	DMv6.1_chr05	17766238	17766537	Sotub05g019300	Promoter <=1 kb	402	0.984905	0.05891			0.508108	0.2607			-0.645194	0.2033			-0.12098	0.9463			0.714694	0.4486			0.462905	0.1777			-0.811908	0.003476			0.917677	0.1797
fwpeak_062693	DMv6.1_chr05	17771387	17771686	Sotub05g019290	Promoter 2-3 kb	2983	-0.608694	0.2665			0.000378	0.9997			0.043896	0.9384			1.2186	0.2134			-0.2474	0.8574			0.039161	0.9583			-0.122396	0.8041			0.252092	0.6973
fwpeak_062698	DMv6.1_chr05	17845663	17845962	Soltu.DM.05G012840	Promoter <=1 kb	0	0.197676	0.6712	-0.59705	0.08839	0.265916	0.427	0.005457	0.99	-0.002728	0.996	0.057637	0.8751	0.315458	0.7465	0.363761	0.4051	0.034817	0.9834	3.15706	0.01022	0.238043	0.5744	-0.184358	0.6753	0.00661	0.9897	0.239256	0.5605	0.211237	0.6771	-1.98313	0.03913
fwpeak_062700	DMv6.1_chr05	17874762	17875061	Soltu.DM.05G012850	Distal intergenic	-16197	-0.311188	0.784			0.170662	0.851			0.68484	0.305			-0.318458	0.8436			0.474518	0.7549			0.200676	0.8027			0.464221	0.2691			0.017421	0.984
fwpeak_062701	DMv6.1_chr05	17915455	17915754	Soltu.DM.05G012880	Distal intergenic	17390	0.211529	0.8366			-0.571673	0.2672			-0.177081	0.7557			0.246094	0.8821			-0.329779	0.8351			-0.455924	0.5539			0.189617	0.7118			-0.171292	0.8071
fwpeak_062722	DMv6.1_chr05	18005194	18005493	Soltu.DM.05G012910	Distal intergenic	-15678	0.226488	0.7116	-0.022178	0.9581	0.531724	0.2024	0.534817	0.01682	0.452483	0.3211	0.187687	0.5153	-0.381021	0.7228	0.18414	0.5866	0.494427	0.7456	2.7112	0.003871	-0.091203	0.9149	0.883473	0.004587	-0.094221	0.866	0.895079	0.004396	-0.432034	0.6307	-1.29101	0.04056
fwpeak_062726	DMv6.1_chr05	18062187	18062486	Soltu.DM.05G012930	Promoter 2-3 kb	2667	0.04889	0.9494			0.520681	0.2051			0.4231	0.3481			-0.500383	0.7466			-1.32644	0.5132			-0.09948	0.9518			-0.111773	0.9277			-0.591424	0.6152
fwpeak_062728	DMv6.1_chr05	18084013	18084312	Soltu.DM.05G012940	Distal intergenic	-11169	0.291662	0.6833			0.243336	0.6552			-0.126873	0.8463			-1.59357	0.1866			-0.379867	0.8072			0.489189	0.3946			0.802168	0.0206			-0.78676	0.2907
fwpeak_062729	DMv6.1_chr05	18096726	18097025	Soltu.DM.05G012950	Promoter <=1 kb	-483	0.866598	0.03055	-0.581764	0.00951	1.19892	0.000846	-0.194804	0.3709	-0.013586	0.983	-0.091778	0.7324	0.451066	0.733	1.29602	8.019e-05	0.443059	0.7463	0.437278	0.486	-0.033835	0.9668	-0.78299	0.02397	0.241652	0.5389	-0.222926	0.518	-0.714672	0.3151	-0.853495	0.06897
fwpeak_062730	DMv6.1_chr05	18097116	18097415	Soltu.DM.05G012950	Promoter <=1 kb	-93	0.317767	0.4494	-0.581764	0.00951	0.418243	0.1981	-0.194804	0.3709	0.548409	0.09094	-0.091778	0.7324	1.10765	0.08631	1.29602	8.019e-05	-0.936562	0.1819	0.437278	0.486	-0.304284	0.4559	-0.78299	0.02397	0.165913	0.564	-0.222926	0.518	0.179209	0.7343	-0.853495	0.06897
fwpeak_062731	DMv6.1_chr05	18097684	18097983	Soltu.DM.05G012950	Promoter <=1 kb	176	0.048524	0.8964	-0.581764	0.00951	-0.068199	0.8073	-0.194804	0.3709	0.448769	0.03283	-0.091778	0.7324	0.384565	0.2728	1.29602	8.019e-05	-0.167532	0.8053	0.437278	0.486	-0.031406	0.9347	-0.78299	0.02397	0.063951	0.8132	-0.222926	0.518	-0.000537	0.9988	-0.853495	0.06897
fwpeak_062746	DMv6.1_chr05	18148028	18148327	Soltu.DM.05G012980	Distal intergenic	8266	-0.457857	0.4141	-0.376209	0.0002009	-0.201523	0.7631	0.007685	0.9504	0.357861	0.5311	0.348737	0.001707	-0.232721	0.8463	-1.22656	6.007e-23	-0.267921	0.8544	-0.081293	0.6466	0.320749	0.5686	0.180977	0.1201	-0.201245	0.6836	0.3881	0.0007184	-0.497629	0.3871	-1.29303	1.129e-18
fwpeak_062747	DMv6.1_chr05	18148627	18148926	Soltu.DM.05G012980	Distal intergenic	7667	-0.70613	0.2436	-0.376209	0.0002009	-0.052737	0.9443	0.007685	0.9504	0.958238	0.05439	0.348737	0.001707	-0.177615	0.8782	-1.22656	6.007e-23	-0.429379	0.7109	-0.081293	0.6466	-0.063508	0.9316	0.180977	0.1201	0.12781	0.7943	0.3881	0.0007184	-0.844021	0.02981	-1.29303	1.129e-18
fwpeak_062748	DMv6.1_chr05	18149811	18150110	Soltu.DM.05G012980	Distal intergenic	6483	-1.22152	0.005182	-0.376209	0.0002009	0.431277	0.3408	0.007685	0.9504	0.964303	0.01952	0.348737	0.001707	-1.53498	0.02911	-1.22656	6.007e-23	-0.135786	0.9088	-0.081293	0.6466	-0.298411	0.5544	0.180977	0.1201	0.08455	0.8507	0.3881	0.0007184	-0.763657	0.02816	-1.29303	1.129e-18
fwpeak_062749	DMv6.1_chr05	18150607	18150906	Soltu.DM.05G012980	3' UTR	5687	-0.869362	0.1717	-0.376209	0.0002009	0.060588	0.9463	0.007685	0.9504	0.464779	0.5278	0.348737	0.001707	-1.4339	0.1484	-1.22656	6.007e-23	-1.60464	0.1673	-0.081293	0.6466	-0.252151	0.7699	0.180977	0.1201	0.300941	0.585	0.3881	0.0007184	-0.426946	0.4835	-1.29303	1.129e-18
fwpeak_062752	DMv6.1_chr05	18156209	18156508	Soltu.DM.05G012980	Promoter <=1 kb	85	-0.452046	0.1618	-0.376209	0.0002009	-0.068475	0.867	0.007685	0.9504	0.348909	0.2817	0.348737	0.001707	-1.30985	0.003397	-1.22656	6.007e-23	-0.389153	0.4973	-0.081293	0.6466	-0.061377	0.905	0.180977	0.1201	0.14254	0.659	0.3881	0.0007184	-0.857133	0.005633	-1.29303	1.129e-18
fwpeak_062755	DMv6.1_chr05	18189697	18189996	PGSC0003DMG400036352	Promoter 1-2 kb	1548	0.347509	0.5634			-0.134221	0.8175			0.441203	0.3064			-0.42706	0.6717			-0.109095	0.9534			0.049848	0.9414			0.231688	0.5264			0.102624	0.8669
fwpeak_062756	DMv6.1_chr05	18190053	18190352	PGSC0003DMG400036352	Promoter 1-2 kb	1192	0.335707	0.7259			0.175531	0.7626			-0.17905	0.7684			0.679209	0.562			-0.069845	0.9729			0.173253	0.7796			-0.02666	0.9647			-0.037896	0.9639
fwpeak_062758	DMv6.1_chr05	18191258	18191557	PGSC0003DMG400036352	Promoter <=1 kb	0	0.501754	0.5355			0.098345	0.9091			0.641949	0.2833			0.207176	0.8848			-0.238104	0.891			-0.410166	0.4914			-0.529144	0.1266			-0.057864	0.9431
fwpeak_062767	DMv6.1_chr05	18240200	18240499	Soltu.DM.05G012990	Distal intergenic	-3079	-0.135503	0.8682			-0.183161	0.7463			0.136144	0.8099			-0.104183	0.9437			0.037694	0.9852			0.002522	0.9979			0.02664	0.9632			0.150418	0.8185
fwpeak_062768	DMv6.1_chr05	18247566	18247865	PGSC0003DMG400021782	Promoter 1-2 kb	1545	-0.219478	0.849			-0.707183	0.2136			-0.530385	0.3119			0.367287	0.7846			-0.230262	0.9267			0.739203	0.1761			0.248706	0.6523			-0.420577	0.5691
fwpeak_062776	DMv6.1_chr05	18270699	18270998	Soltu.DM.05G013000	Downstream <=300 bp	8157	-0.039221	0.9388	0.020482	0.857	0.193979	0.551	-0.075676	0.3645	0.083551	0.8341	-0.303367	0.0005411	0.039561	0.967	-0.861327	3.635e-19	-0.348816	0.5782	-0.077631	0.5615	0.083315	0.8505	-0.161188	0.07643	-0.202873	0.449	-0.40899	5.652e-06	0.016559	0.9741	-0.361514	0.0007075
fwpeak_062779	DMv6.1_chr05	18301663	18301962	Soltu.DM.05G013010	Promoter <=1 kb	0	-0.171795	0.5769	0.474248	0.008589	0.450286	0.04181	0.749955	1.354e-05	0.470344	0.04154	0.257446	0.2163	-0.182144	0.6856	-0.268259	0.2271	0.336851	0.5433	0.904785	0.001231	0.134637	0.7018	0.450677	0.02412	-0.023837	0.9455	0.357612	0.08543	-0.386648	0.1759	-0.914274	0.002442
fwpeak_062784	DMv6.1_chr05	18378978	18379277	Soltu.DM.05G013050	Promoter <=1 kb	0	0.010317	0.9884			-0.285557	0.379			0.032772	0.9427			0.597757	0.305			-0.068526	0.9665			-0.496319	0.2035			0.057108	0.8759			0.317766	0.461
fwpeak_062785	DMv6.1_chr05	18381694	18381993	Soltu.DM.05G013050	Promoter 2-3 kb	2549	-0.142938	0.697			0.280189	0.2895			0.491578	0.05266			0.30537	0.4637			-0.159807	0.8637			-0.367397	0.1967			0.064833	0.8206			0.311117	0.3353
fwpeak_062797	DMv6.1_chr05	18525750	18526049	Soltu.DM.05G013080	Promoter 1-2 kb	-1670	0.731391	0.186			-0.115116	0.8506			-0.347961	0.5355			0.859497	0.3895			0.524128	0.6902			-0.841796	0.1081			-0.456964	0.1966			0.757321	0.2359
fwpeak_062799	DMv6.1_chr05	18527157	18527456	Soltu.DM.05G013080	Promoter <=1 kb	-263	-0.575426	0.104			-1.56865	1.348e-06			-1.06512	0.000459			1.02938	0.05529			0.230409	0.7903			-0.73141	0.02954			-0.443858	0.05356			0.554182	0.07785
fwpeak_062800	DMv6.1_chr05	18527583	18527882	Soltu.DM.05G013080	Promoter <=1 kb	0	0.400375	0.4228			-0.943342	0.006272			-0.588353	0.1035			1.81916	0.02926			0.274029	0.8058			-0.623037	0.1309			-0.156198	0.6727			0.35704	0.4561
fwpeak_062803	DMv6.1_chr05	18575769	18576068	Soltu.DM.05G013110	Promoter <=1 kb	6	-0.326938	0.628	-0.345201	0.01524	-0.336438	0.4805	-0.168268	0.2289	-0.23598	0.6608	0.691004	1.542e-06	-0.001343	0.9996	1.10425	6.697e-11	-1.13259	0.4608	-0.76094	0.0002438	-0.517368	0.497	-0.175974	0.2556	0.320036	0.5021	0.305749	0.03965	0.455155	0.6605	1.32601	1.943e-12
fwpeak_062806	DMv6.1_chr05	18587827	18588126	Soltu.DM.05G013120	Distal intergenic	-3926	0.029164	0.9647	-0.119253	0.4286	0.062451	0.8804	-0.319987	0.007759	-0.283608	0.4331	-0.338999	0.0121	0.3661	0.6653	-0.381147	0.005439	-0.325455	0.8499	0.674419	0.0007298	-0.069293	0.9399	0.346056	0.01147	0.03611	0.957	0.228534	0.114	-0.019237	0.9827	-1.16607	9.057e-10
fwpeak_062807	DMv6.1_chr05	18591929	18592228	Soltu.DM.05G013120	Promoter <=1 kb	0	-0.444904	0.3157	-0.119253	0.4286	-0.076876	0.8906	-0.319987	0.007759	0.159984	0.7676	-0.338999	0.0121	-0.268924	0.8156	-0.381147	0.005439	0.362324	0.7496	0.674419	0.0007298	-0.286471	0.665	0.346056	0.01147	0.117752	0.7952	0.228534	0.114	-0.550405	0.2629	-1.16607	9.057e-10
fwpeak_062810	DMv6.1_chr05	18610232	18610531	Soltu.DM.05G013130	Distal intergenic	6233	0.17668	0.6937	-0.027101	0.9022	0.263306	0.4714	-0.197944	0.1694	0.239569	0.5472	-0.034152	0.8558	0.807341	0.1621	0.697538	8.51e-05	0.745704	0.3546	-0.321853	0.2142	0.170309	0.7827	0.32344	0.04647	0.29228	0.4069	0.460226	0.003771	0.755598	0.127	0.772845	4.441e-05
fwpeak_062812	DMv6.1_chr05	18611500	18611799	Soltu.DM.05G013130	Exon	4965	0.888818	0.1626	-0.027101	0.9022	0.22995	0.7336	-0.197944	0.1694	0.041193	0.9627	-0.034152	0.8558	-0.053769	0.9795	0.697538	8.51e-05	-0.339361	0.895	-0.321853	0.2142	0.435415	0.5508	0.32344	0.04647	-0.41563	0.4773	0.460226	0.003771	0.707273	0.4075	0.772845	4.441e-05
fwpeak_062818	DMv6.1_chr05	18616572	18616871	Soltu.DM.05G013130	Promoter <=1 kb	0	0.762049	0.02526	-0.027101	0.9022	0.261637	0.4305	-0.197944	0.1694	0.346483	0.2969	-0.034152	0.8558	0.785531	0.1229	0.697538	8.51e-05	-0.100733	0.9518	-0.321853	0.2142	-0.488367	0.2194	0.32344	0.04647	0.100608	0.7776	0.460226	0.003771	0.776057	0.03833	0.772845	4.441e-05
fwpeak_062821	DMv6.1_chr05	18663403	18663702	Soltu.DM.05G013180	Exon	4885	-0.306423	0.7116	-0.244386	0.3013	0.083186	0.9056	-0.530978	0.01062	-0.075526	0.9213	-0.356952	0.1313	0.303294	0.8441	0.034986	0.8818	-0.296171	0.8634	-1.66204	6.277e-07	-0.205952	0.8187	-2.00597	2.588e-08	0.016215	0.9839	-0.964702	0.0003646	1.2115	0.07935	-0.599188	0.02781
fwpeak_062822	DMv6.1_chr05	18670002	18670301	Soltu.DM.05G013190	Promoter <=1 kb	-378	-0.018791	0.98			0.344413	0.3571			-0.257441	0.5637			0.172347	0.8852			-0.177899	0.8945			0.906637	0.00217			0.387166	0.1711			0.339593	0.5157
fwpeak_062827	DMv6.1_chr05	18677324	18677623	Soltu.DM.05G013200	Distal intergenic	-4557	-0.349027	0.1498	-0.296885	0.2644	-0.189113	0.4394	-2.32744	1.312e-13	-0.153848	0.5694	-2.24402	9.995e-11	0.459404	0.2422	-0.38601	0.1564	-0.01187	0.9911	1.29706	0.0004613	-0.04316	0.9052	-1.93267	4.157e-12	-0.015957	0.9574	-1.66205	9.53e-11	0.252431	0.3546	0.668598	0.01612
fwpeak_062828	DMv6.1_chr05	18680004	18680303	Soltu.DM.05G013200	Promoter 1-2 kb	-1877	0.021521	0.97	-0.296885	0.2644	0.680932	0.03169	-2.32744	1.312e-13	0.730994	0.02637	-2.24402	9.995e-11	0.511125	0.2989	-0.38601	0.1564	0.464488	0.4803	1.29706	0.0004613	-0.710243	0.01834	-1.93267	4.157e-12	-0.303794	0.1602	-1.66205	9.53e-11	-0.286316	0.4866	0.668598	0.01612
fwpeak_062829	DMv6.1_chr05	18681151	18681450	Soltu.DM.05G013200	Promoter <=1 kb	-730	-0.175293	0.6967	-0.296885	0.2644	-0.402762	0.2035	-2.32744	1.312e-13	-0.254388	0.4754	-2.24402	9.995e-11	0.350097	0.6815	-0.38601	0.1564	0.250202	0.8205	1.29706	0.0004613	-0.325836	0.3929	-1.93267	4.157e-12	-0.394463	0.1082	-1.66205	9.53e-11	0.489889	0.251	0.668598	0.01612
fwpeak_062830	DMv6.1_chr05	18681819	18682118	Soltu.DM.05G013200	Promoter <=1 kb	-62	-0.151976	0.614	-0.296885	0.2644	-0.527147	0.01511	-2.32744	1.312e-13	-0.537041	0.01737	-2.24402	9.995e-11	0.434427	0.2204	-0.38601	0.1564	0.589441	0.1533	1.29706	0.0004613	-0.629498	0.009074	-1.93267	4.157e-12	-0.581553	0.0006756	-1.66205	9.53e-11	0.636645	0.005747	0.668598	0.01612
fwpeak_062832	DMv6.1_chr05	18683789	18684088	Soltu.DM.05G013200	Promoter 1-2 kb	1609	-0.06458	0.9478	-0.296885	0.2644	-0.537436	0.2833	-2.32744	1.312e-13	-0.234359	0.6884	-2.24402	9.995e-11	-0.036844	0.9824	-0.38601	0.1564	-0.937035	0.4055	1.29706	0.0004613	-0.360334	0.5842	-1.93267	4.157e-12	-0.230256	0.6172	-1.66205	9.53e-11	0.735523	0.1997	0.668598	0.01612
fwpeak_062840	DMv6.1_chr05	18700549	18700848	Soltu.DM.05G013220	Distal intergenic	-4380	0.465932	0.4966			0.117242	0.8309			-0.177851	0.742			-0.417608	0.7155			-0.226177	0.8808			0.071826	0.9243			0.272758	0.4954			0.593506	0.3511
fwpeak_062843	DMv6.1_chr05	18718591	18718890	Soltu.DM.05G013220	Distal intergenic	-22422	-0.145798	0.8749			-0.002328	0.9974			0.01575	0.9822			-0.244227	0.8566			-0.107843	0.9615			-0.070562	0.9202			-0.552399	0.1173			-0.370916	0.4786
fwpeak_062845	DMv6.1_chr05	18756569	18756868	PGSC0003DMG400037232	Distal intergenic	-3216	0.350549	0.5986			0.005708	0.9942			-0.268325	0.6757			0.312109	0.8366			0.871778	0.3979			-0.430209	0.5677			-0.063407	0.9224			-1.02898	0.07037
fwpeak_062847	DMv6.1_chr05	18761236	18761535	PGSC0003DMG400037232	Intron	-7883	-0.243019	0.699			0.514247	0.2601			0.038788	0.9546			-0.250717	0.8256			-0.343484	0.7643			-0.134161	0.867			0.388328	0.3041			-0.164287	0.7934
fwpeak_062850	DMv6.1_chr05	18773843	18774142	Soltu.DM.05G013240	Promoter <=1 kb	0	0.03241	0.9217			0.127992	0.5209			0.093494	0.6775			-0.211225	0.5244			-0.143028	0.7914			0.141924	0.5693			-0.072044	0.7559			0.078928	0.7807
fwpeak_062851	DMv6.1_chr05	18774271	18774570	Soltu.DM.05G013240	Promoter <=1 kb	-163	-0.86849	0.1385			-0.846511	0.1229			-0.460579	0.4426			0.23687	0.8887			0.390733	0.7405			0.50373	0.3073			0.201434	0.6743			0.505315	0.502
fwpeak_062856	DMv6.1_chr05	18816840	18817139	Soltu.DM.05G013250	Distal intergenic	35491	-0.189398	0.6707			-0.251817	0.4064			-0.642263	0.02727			0.522079	0.3506			0.248616	0.7078			0.234541	0.5002			-0.213679	0.4347			0.11189	0.7881
fwpeak_062857	DMv6.1_chr05	18817650	18817949	Soltu.DM.05G013250	Distal intergenic	34681	-0.069734	0.6513			-0.140669	0.213			-0.032596	0.8317			0.430785	0.001375			-0.021771	0.9639			-0.019017	0.9227			0.065102	0.5814			0.11253	0.4225
fwpeak_062859	DMv6.1_chr05	18820402	18820701	Soltu.DM.05G013250	Distal intergenic	31929	0.117876	0.8369			0.408143	0.2536			0.282531	0.4901			0.595469	0.4073			0.156663	0.9205			0.340565	0.3847			0.441939	0.07794			-0.57243	0.2507
fwpeak_062865	DMv6.1_chr05	18825932	18826231	Soltu.DM.05G013250	Distal intergenic	26399	-0.793892	0.0336			-0.46806	0.3285			-0.457007	0.3698			-1.48969	0.01243			-0.18813	0.8461			-0.571003	0.1887			-0.82886	0.004572			-1.22208	0.002901
fwpeak_062868	DMv6.1_chr05	18841999	18842298	Soltu.DM.05G013250	Distal intergenic	10332	-0.397295	0.6774			-1.0734	0.06257			-0.480901	0.4433			-0.163765	0.8884			0.155519	0.9371			0.303183	0.6672			0.326267	0.5224			0.10791	0.8879
fwpeak_062877	DMv6.1_chr05	18864989	18865288	Soltu.DM.05G013270	Promoter <=1 kb	0	0.583267	0.005992	0.151068	0.3427	0.383214	0.04031	0.315703	0.01481	-0.070173	0.7955	-0.046941	0.7905	0.424874	0.2515	0.102583	0.586	-0.094369	0.9197	0.645398	0.01844	0.003405	0.9947	0.296135	0.06162	0.080473	0.7721	0.199437	0.2377	0.266986	0.3656	-1.24878	6.912e-07
fwpeak_062878	DMv6.1_chr05	18866968	18867267	Soltu.DM.05G013270	Promoter 1-2 kb	-1827	-0.06279	0.9483	0.151068	0.3427	-0.101359	0.8594	0.315703	0.01481	-0.087979	0.8835	-0.046941	0.7905	0.055823	0.9677	0.102583	0.586	0.532841	0.579	0.645398	0.01844	0.258561	0.6325	0.296135	0.06162	0.189544	0.6617	0.199437	0.2377	0.302454	0.6039	-1.24878	6.912e-07
fwpeak_062880	DMv6.1_chr05	18877047	18877346	PGSC0003DMG400037975	Promoter 2-3 kb	2230	0.091558	0.9363			-0.53843	0.2813			-0.39516	0.4495			0.66024	0.6172			0.16246	0.9509			-0.460312	0.4974			0.421897	0.2874			-0.0118	0.9901
fwpeak_062883	DMv6.1_chr05	18894743	18895042	Soltu.DM.05G013280	Promoter <=1 kb	0	0.281548	0.2746	-0.013047	0.9451	0.181038	0.3765	-0.163031	0.1834	0.012627	0.9672	0.066045	0.6654	-0.118101	0.8167	-0.059058	0.7028	0.157152	0.8028	-0.717212	3.537e-05	-0.39856	0.1113	-0.323754	0.0181	0.025275	0.9299	-0.175804	0.2246	0.015096	0.9688	0.514874	0.001424
fwpeak_062885	DMv6.1_chr05	18899575	18899874	Soltu.DM.05G013280	Exon	4778	0.179037	0.8246	-0.013047	0.9451	-0.035414	0.9463	-0.163031	0.1834	0.30207	0.4406	0.066045	0.6654	-0.635326	0.3895	-0.059058	0.7028	0.012046	0.995	-0.717212	3.537e-05	-0.552805	0.3144	-0.323754	0.0181	-0.206486	0.6195	-0.175804	0.2246	-0.133059	0.8282	0.514874	0.001424
fwpeak_062886	DMv6.1_chr05	18899908	18900207	Soltu.DM.05G013280	3' UTR	5111	0.04129	0.9625	-0.013047	0.9451	0.076612	0.8743	-0.163031	0.1834	0.01139	0.9836	0.066045	0.6654	-0.152982	0.877	-0.059058	0.7028	-0.420658	0.7031	-0.717212	3.537e-05	-0.703986	0.1448	-0.323754	0.0181	-0.285113	0.4202	-0.175804	0.2246	0.112295	0.8746	0.514874	0.001424
fwpeak_062899	DMv6.1_chr05	18965106	18965405	PGSC0003DMG400044818	Promoter 1-2 kb	1076	-0.108943	0.8996			-0.26222	0.6062			-0.304858	0.5356			-0.111896	0.9388			-0.049164	0.9804			-0.083242	0.9173			0.420588	0.2308			0.049772	0.9452
fwpeak_062911	DMv6.1_chr05	19018308	19018607	PGSC0003DMG400041770	Distal intergenic	5715	-0.606354	0.3198			-0.138734	0.8254			0.300884	0.5727			0.205879	0.8858			-0.121536	0.9518			-0.076372	0.926			0.167304	0.7225			0.12899	0.8667
fwpeak_062914	DMv6.1_chr05	19028647	19028946	Soltu.DM.05G013320	Promoter 2-3 kb	-2409	-0.038021	0.9663			0.171501	0.7386			0.283208	0.5557			-0.068924	0.963			0.152381	0.9238			0.348205	0.4324			-0.314115	0.3969			-0.155503	0.7942
fwpeak_062915	DMv6.1_chr05	19031384	19031683	Soltu.DM.05G013320	Promoter <=1 kb	29	-0.494822	0.6526			-0.468018	0.6103			0.216579	0.8329			-0.996644	0.4028			-0.497014	0.803			-0.149114	0.8932			0.149387	0.8457			-0.301433	0.7339
fwpeak_062916	DMv6.1_chr05	19032148	19032447	Sotub05g017430	Promoter <=1 kb	0	-0.115073	0.9199			-0.716858	0.2115			-0.642367	0.2343			0.144559	0.9321			0.096852	0.9795			0.709567	0.2487			0.173527	0.8063			1.12891	0.1781
fwpeak_062919	DMv6.1_chr05	19041429	19041728	Soltu.DM.05G013330	Promoter <=1 kb	0	0.245203	0.2359			0.589657	0.0008241			0.374109	0.04934			-0.412836	0.1349			-0.149292	0.7955			-0.313383	0.1456			-0.224535	0.1714			-0.421594	0.05629
fwpeak_062929	DMv6.1_chr05	19065005	19065304	Sotub05g017460	Promoter 2-3 kb	2348	0.125472	0.7999			-0.191562	0.5711			0.151426	0.6756			0.125642	0.8917			-0.106377	0.935			-0.627941	0.08435			-0.218297	0.4145			-0.270869	0.5597
fwpeak_062930	DMv6.1_chr05	19065388	19065687	Sotub05g017460	Promoter 2-3 kb	2731	0.11106	0.8947			0.497515	0.4814			0.317048	0.6999			-0.273225	0.8577			-0.143047	0.9522			-0.440755	0.4629			-0.344153	0.3944			-0.780134	0.2324
fwpeak_062931	DMv6.1_chr05	19065837	19066136	Sotub05g017460	Distal intergenic	3180	0.109856	0.882			0.755726	0.1265			0.539407	0.3336			-0.707881	0.4187			-0.16184	0.9175			-0.713879	0.1538			-0.078818	0.8589			-0.427347	0.5308
fwpeak_062933	DMv6.1_chr05	19068027	19068326	Sotub05g017460	Distal intergenic	5370	0.003035	0.997			-0.388538	0.3642			-0.319139	0.497			0.158277	0.9053			0.296707	0.8359			-0.242344	0.6697			-0.285796	0.4104			-0.299963	0.6827
fwpeak_062934	DMv6.1_chr05	19069805	19070104	Soltu.DM.05G013350	Distal intergenic	-5276	0.512692	0.4243	-0.558011	0.01018	0.178344	0.784	0.083015	0.6513	-0.544513	0.3708	0.065459	0.7663	-0.562779	0.6755	-0.431495	0.03857	0.548306	0.5651	0.234671	0.5507	0.224746	0.6962	0.758812	6.577e-06	0.410181	0.1966	0.280507	0.1205	1.06931	0.08103	-1.01227	0.001152
fwpeak_062935	DMv6.1_chr05	19070805	19071104	Soltu.DM.05G013350	Distal intergenic	-4276	-0.082778	0.8664	-0.558011	0.01018	-0.292829	0.3651	0.083015	0.6513	-0.606657	0.05344	0.065459	0.7663	-0.43958	0.5019	-0.431495	0.03857	0.459142	0.556	0.234671	0.5507	-0.050283	0.9394	0.758812	6.577e-06	0.2113	0.544	0.280507	0.1205	-0.018171	0.9824	-1.01227	0.001152
fwpeak_062936	DMv6.1_chr05	19072688	19072987	Soltu.DM.05G013350	Promoter 2-3 kb	-2393	0.198853	0.6011	-0.558011	0.01018	-0.434	0.1173	0.083015	0.6513	-0.799569	0.004874	0.065459	0.7663	-0.454399	0.423	-0.431495	0.03857	0.137474	0.9024	0.234671	0.5507	-0.216474	0.5853	0.758812	6.577e-06	-0.175894	0.5375	0.280507	0.1205	-0.086558	0.8676	-1.01227	0.001152
fwpeak_062937	DMv6.1_chr05	19075194	19075493	Soltu.DM.05G013350	Promoter <=1 kb	0	0.04998	0.9372	-0.558011	0.01018	-0.565298	0.0884	0.083015	0.6513	-0.689485	0.04755	0.065459	0.7663	-1.25777	0.1046	-0.431495	0.03857	0.085477	0.9461	0.234671	0.5507	-0.656851	0.07557	0.758812	6.577e-06	-0.363251	0.1737	0.280507	0.1205	-1.32237	0.0009281	-1.01227	0.001152
fwpeak_062939	DMv6.1_chr05	19077654	19077953	Soltu.DM.05G013350	Promoter 2-3 kb	2274	0.092465	0.9313	-0.558011	0.01018	-0.608284	0.2937	0.083015	0.6513	-0.510826	0.421	0.065459	0.7663	-1.06935	0.4317	-0.431495	0.03857	1.03452	0.2544	0.234671	0.5507	-0.119557	0.8879	0.758812	6.577e-06	0.050643	0.9374	0.280507	0.1205	-0.576463	0.432	-1.01227	0.001152
fwpeak_062949	DMv6.1_chr05	19197738	19198037	Soltu.DM.05G013380	Promoter <=1 kb	0	0.004715	0.995	-0.259849	0.0003777	-0.094559	0.8306	-0.15936	0.02991	0.224398	0.5772	0.134189	0.1064	-0.325181	0.6764	0.095219	0.2667	0.197815	0.8679	-0.283107	0.005972	-0.031815	0.9578	-0.193355	0.0186	-0.014747	0.9764	0.061645	0.5034	0.413356	0.3388	0.438246	7.18e-06
fwpeak_062958	DMv6.1_chr05	19235791	19236090	PGSC0003DMG400046540	Promoter <=1 kb	62	0.246012	0.7733			-0.924114	0.03289			-0.169447	0.7292			0.31819	0.8087			-0.14742	0.9429			-0.036428	0.9637			-0.099469	0.8525			-0.595779	0.3375
fwpeak_062968	DMv6.1_chr05	19303758	19304057	Soltu.DM.05G013410	Distal intergenic	-11639	0.835311	0.01014	-0.286528	0.006098	0.575383	0.03236	-0.399167	5.829e-05	0.310337	0.3217	-0.239754	0.03063	2.38428	0.002596	0.342988	0.003861	1.15244	0.05195	-0.03869	0.8771	0.123407	0.7604	-0.142052	0.2601	-0.019663	0.9597	-0.022112	0.88	1.19366	0.0007067	0.450177	0.001881
fwpeak_062971	DMv6.1_chr05	19315580	19315879	Soltu.DM.05G013410	Promoter <=1 kb	0	0.485261	0.113	-0.286528	0.006098	0.223291	0.4023	-0.399167	5.829e-05	0.295906	0.2675	-0.239754	0.03063	0.617311	0.1532	0.342988	0.003861	0.098819	0.9361	-0.03869	0.8771	-0.218944	0.5251	-0.142052	0.2601	-0.131845	0.619	-0.022112	0.88	0.779495	0.00645	0.450177	0.001881
fwpeak_062976	DMv6.1_chr05	19353298	19353597	PGSC0003DMG400040902	Distal intergenic	8468	-0.855308	0.2921			-0.188092	0.7858			0.352126	0.543			-0.099549	0.9539			-0.011857	0.9957			0.239379	0.7653			-0.050919	0.9418			0.086255	0.9313
fwpeak_062978	DMv6.1_chr05	19371875	19372174	Soltu.DM.05G013420	Promoter <=1 kb	-157	0.344866	0.2617	-0.084289	0.8016	0.815783	0.001584	0.223471	0.3534	0.653232	0.01661	-0.552143	0.04768	0.413549	0.3744	-0.743733	0.006566	0.072999	0.9528	1.931	0.0002608	0.196422	0.6035	-0.05199	0.8785	0.195957	0.4776	-0.598817	0.0747	-0.200031	0.6426	-3.35347	2.032e-06
fwpeak_062980	DMv6.1_chr05	19374292	19374591	Soltu.DM.05G013420	Promoter 1-2 kb	1961	1.40673	0.0007514	-0.084289	0.8016	0.362351	0.2233	0.223471	0.3534	0.192768	0.5847	-0.552143	0.04768	1.47103	0.05206	-0.743733	0.006566	-0.830843	0.7464	1.931	0.0002608	-0.078202	0.9389	-0.05199	0.8785	-0.159509	0.8215	-0.598817	0.0747	0.569552	0.5657	-3.35347	2.032e-06
fwpeak_062992	DMv6.1_chr05	19395044	19395343	Soltu.DM.05G013430	Intron	8018	-0.514692	0.4918	-0.107434	0.5426	-1.01224	0.03207	0.307562	0.03079	-0.630615	0.2064	-0.553365	0.001455	-0.109547	0.9463	-0.637247	7.032e-05	-0.051964	0.9853	-0.380516	0.04804	-0.218297	0.793	-0.163043	0.317	0.014778	0.9841	-0.777299	3.873e-06	0.802488	0.1855	-0.477158	0.007939
fwpeak_062995	DMv6.1_chr05	19406259	19406558	Soltu.DM.05G013440	Promoter <=1 kb	0	0.26838	0.6776	0.176118	0.04422	0.528219	0.1279	0.405032	8.241e-07	0.298645	0.4684	0.037051	0.7316	0.093162	0.9491	-0.035212	0.7449	0.428518	0.6397	-0.116468	0.3685	-0.157686	0.7685	0.308379	0.0006737	-0.298415	0.356	-0.209621	0.02614	0.089847	0.8978	0.148219	0.1915
fwpeak_062996	DMv6.1_chr05	19407371	19407670	Soltu.DM.05G013440	Promoter <=1 kb	-819	0.19265	0.6876	0.176118	0.04422	0.30667	0.2982	0.405032	8.241e-07	-0.144966	0.6803	0.037051	0.7316	0.466331	0.4403	-0.035212	0.7449	0.011518	0.9936	-0.116468	0.3685	-0.207587	0.6238	0.308379	0.0006737	-0.088726	0.8048	-0.209621	0.02614	0.004211	0.9932	0.148219	0.1915
fwpeak_062999	DMv6.1_chr05	19424273	19424572	PGSC0003DMG400042430	Distal intergenic	-11894	-0.57095	0.2523			-0.150518	0.7322			-0.124571	0.7831			0.043904	0.9759			-0.014408	0.9938			-0.51503	0.3124			-0.032659	0.9499			0.060592	0.9249
fwpeak_063001	DMv6.1_chr05	19427980	19428279	Soltu.DM.05G013450	Distal intergenic	-14853	0.069913	0.9356			0.031388	0.9595			0.438179	0.3182			-0.301217	0.7841			0.632473	0.497			-0.440395	0.4574			0.215112	0.5921			0.422893	0.3879
fwpeak_063003	DMv6.1_chr05	19432764	19433063	Soltu.DM.05G013450	Distal intergenic	-10069	-0.290317	0.647			-0.542887	0.1894			-0.029239	0.959			0.117489	0.9225			0.348989	0.7837			-0.419097	0.4694			-0.507794	0.1499			-0.318289	0.562
fwpeak_063007	DMv6.1_chr05	19453771	19454070	Soltu.DM.05G013450	Distal intergenic	10639	0.144606	0.7755			0.110679	0.7718			0.339768	0.2994			-0.017541	0.9854			-0.000738	0.9996			-0.420567	0.3837			-0.206341	0.5449			-0.30574	0.5211
fwpeak_063014	DMv6.1_chr05	19498276	19498575	Soltu.DM.05G013460	Promoter <=1 kb	0	0.125785	0.8532	-0.184033	0.008433	0.166794	0.7251	-0.18421	0.006571	0.656576	0.08811	0.091785	0.2514	0.497754	0.5196	0.277956	0.0002496	-0.190616	0.8618	-0.235019	0.01479	-0.180909	0.7196	-0.280436	0.0002306	-0.050999	0.9035	-0.063161	0.4657	-0.24166	0.624	0.462235	8.268e-07
fwpeak_063024	DMv6.1_chr05	19547915	19548214	PGSC0003DMG400040045	Distal intergenic	7798	-0.502301	0.384			-0.719922	0.1146			-0.246868	0.6085			-0.305454	0.7885			0.27648	0.8373			0.033634	0.9649			-0.372806	0.3261			0.233684	0.6941
fwpeak_063027	DMv6.1_chr05	19563596	19563895	Soltu.DM.05G013470	Distal intergenic	4634	-0.384397	0.6076			0.504199	0.4204			0.13823	0.8606			0.473879	0.614			-0.290662	0.8651			0.034738	0.9649			0.255451	0.5192			-0.030348	0.9718
fwpeak_063030	DMv6.1_chr05	19584231	19584530	Soltu.DM.05G013480	Promoter <=1 kb	0	0.323025	0.4049	0.079491	0.6159	0.824823	0.003612	0.637267	7.332e-08	0.665139	0.0246	0.269557	0.04776	0.042067	0.9644	-0.058009	0.731	0.122162	0.9139	0.481677	0.0154	-0.29218	0.4001	0.42213	0.0005726	-0.286399	0.236	0.202954	0.1253	-0.226295	0.5749	-0.071914	0.6975
fwpeak_063032	DMv6.1_chr05	19591178	19591477	Soltu.DM.05G013490	Promoter 2-3 kb	2957	-0.541436	0.3051	-0.064267	0.5515	-0.787729	0.05666	-0.393552	8.796e-06	0.047409	0.938	-0.021346	0.8555	-0.215027	0.8673	0.173629	0.09578	0.034134	0.9859	0.032767	0.8611	0.20389	0.7414	-0.285008	0.003645	0.165222	0.7247	0.028514	0.8088	0.234204	0.7399	0.419004	0.0002796
fwpeak_063044	DMv6.1_chr05	19629904	19630203	Soltu.DM.05G013510	Intron	6862	0.494826	0.4299			0.28548	0.5595			0.123138	0.8348			-0.486292	0.6161			-0.130803	0.9544			-0.054035	0.9427			-0.368834	0.3754			-0.464348	0.3765
fwpeak_063047	DMv6.1_chr05	19648385	19648684	Soltu.DM.05G013520	Promoter <=1 kb	199	0.35777	0.109	-0.061283	0.5934	0.317124	0.1238	0.287073	0.001653	0.587847	0.003429	0.330209	0.001062	0.289548	0.4431	0.065396	0.5667	0.337155	0.4379	-0.141097	0.3256	-0.223908	0.3513	0.32289	0.001593	-0.117473	0.5486	0.242745	0.02121	-0.084046	0.793	-0.493774	6.773e-05
fwpeak_063048	DMv6.1_chr05	19648908	19649207	Soltu.DM.05G013520	Promoter <=1 kb	-25	-0.045726	0.888	-0.061283	0.5934	0.173159	0.4053	0.287073	0.001653	0.085847	0.7343	0.330209	0.001062	-0.380663	0.2346	0.065396	0.5667	-0.06013	0.941	-0.141097	0.3256	-0.104831	0.7321	0.32289	0.001593	-0.19506	0.317	0.242745	0.02121	-0.327846	0.1696	-0.493774	6.773e-05
fwpeak_063055	DMv6.1_chr05	19698321	19698620	PGSC0003DMG400045036	Distal intergenic	3525	0.117951	0.8867			-0.58691	0.1822			-0.11051	0.8297			0.682693	0.3884			-0.39126	0.7036			0.094305	0.8781			-0.159009	0.7075			0.526613	0.3209
fwpeak_063056	DMv6.1_chr05	19700346	19700645	PGSC0003DMG400040675	Distal intergenic	-4045	-0.392519	0.6206			-0.484305	0.3648			-0.345465	0.5107			-0.00345	0.9984			-0.163872	0.9456			-0.455575	0.4939			-0.177295	0.7157			0.574856	0.3371
fwpeak_063068	DMv6.1_chr05	19795141	19795440	Soltu.DM.05G013550	Distal intergenic	41744	-0.719224	0.3554	-0.344707	0.003828	-0.830209	0.1282	0.314247	0.007191	-0.384381	0.4701	0.605628	2.657e-06	0.488786	0.7466	-0.419897	0.001305	-0.10502	0.9628	0.434129	0.008426	-0.860732	0.2102	0.225362	0.09334	-0.172185	0.727	0.578248	1.348e-05	0.708955	0.2601	-1.27219	1.617e-14
fwpeak_063072	DMv6.1_chr05	19815505	19815804	Soltu.DM.05G013550	Distal intergenic	21380	-0.848284	0.2653	-0.344707	0.003828	-0.66477	0.3398	0.314247	0.007191	-0.6856	0.3416	0.605628	2.657e-06	0.140863	0.9207	-0.419897	0.001305	0.40267	0.8313	0.434129	0.008426	0.653218	0.3095	0.225362	0.09334	0.431835	0.384	0.578248	1.348e-05	-0.053872	0.9551	-1.27219	1.617e-14
fwpeak_063074	DMv6.1_chr05	19817598	19817897	Soltu.DM.05G013550	Exon	19287	0.300827	0.6635	-0.344707	0.003828	0.384944	0.3547	0.314247	0.007191	0.237362	0.6247	0.605628	2.657e-06	-0.408819	0.6256	-0.419897	0.001305	-0.687484	0.4392	0.434129	0.008426	-0.556776	0.2384	0.225362	0.09334	-0.639908	0.03018	0.578248	1.348e-05	-0.188205	0.7288	-1.27219	1.617e-14
fwpeak_063077	DMv6.1_chr05	19822624	19822923	Soltu.DM.05G013550	Intron	14261	-0.44627	0.3792	-0.344707	0.003828	0.061702	0.9101	0.314247	0.007191	0.087835	0.8742	0.605628	2.657e-06	0.060801	0.9565	-0.419897	0.001305	-0.174352	0.8996	0.434129	0.008426	-0.249939	0.609	0.225362	0.09334	-0.109186	0.7904	0.578248	1.348e-05	0.377056	0.3199	-1.27219	1.617e-14
fwpeak_063083	DMv6.1_chr05	19832143	19832442	Soltu.DM.05G013550	Intron	4742	-0.734613	0.1393	-0.344707	0.003828	-1.2326	0.001521	0.314247	0.007191	-0.397314	0.3388	0.605628	2.657e-06	0.182472	0.9071	-0.419897	0.001305	-0.541735	0.6498	0.434129	0.008426	0.02319	0.9772	0.225362	0.09334	0.406424	0.2721	0.578248	1.348e-05	-0.088675	0.903	-1.27219	1.617e-14
fwpeak_063085	DMv6.1_chr05	19837128	19837427	Soltu.DM.05G013550	Promoter <=1 kb	0	-0.11817	0.6885	-0.344707	0.003828	-0.07146	0.7844	0.314247	0.007191	0.079871	0.7706	0.605628	2.657e-06	0.292725	0.4026	-0.419897	0.001305	-0.038201	0.9672	0.434129	0.008426	0.018817	0.9589	0.225362	0.09334	0.140563	0.4813	0.578248	1.348e-05	-0.219403	0.3905	-1.27219	1.617e-14
fwpeak_063092	DMv6.1_chr05	19881208	19881507	Soltu.DM.05G013560	Promoter 1-2 kb	1426	-0.034806	0.9676	0.646731	2.609e-06	-0.295005	0.5344	0.522991	0.0001191	-0.206505	0.6978	-0.229085	0.1542	0.353048	0.7928	0.497862	0.001616	-0.192032	0.8935	0.150899	0.5077	0.369265	0.4552	-0.040471	0.8155	-0.12608	0.7852	-0.493791	0.001487	0.117055	0.8527	0.746944	4.552e-05
fwpeak_063093	DMv6.1_chr05	19881588	19881887	Soltu.DM.05G013560	Promoter 1-2 kb	1046	0.226269	0.6108	0.646731	2.609e-06	0.50133	0.1029	0.522991	0.0001191	-0.283256	0.4585	-0.229085	0.1542	0.944937	0.2683	0.497862	0.001616	0.401595	0.6787	0.150899	0.5077	0.381788	0.2763	-0.040471	0.8155	-0.561799	0.03718	-0.493791	0.001487	0.478198	0.3328	0.746944	4.552e-05
fwpeak_063094	DMv6.1_chr05	19882663	19882962	Soltu.DM.05G013560	Promoter <=1 kb	0	-0.155	0.6147	0.646731	2.609e-06	-0.260818	0.2414	0.522991	0.0001191	-0.29654	0.198	-0.229085	0.1542	0.651849	0.07963	0.497862	0.001616	-0.136634	0.864	0.150899	0.5077	-0.192913	0.5362	-0.040471	0.8155	-0.231432	0.272	-0.493791	0.001487	0.415715	0.1218	0.746944	4.552e-05
fwpeak_063107	DMv6.1_chr05	19942630	19942929	Soltu.DM.05G013570	Distal intergenic	29840	0.428052	0.6412			0.192281	0.7747			0.076052	0.9207			0.666833	0.5194			0.222715	0.8768			0.133944	0.8357			-0.293603	0.4588			0.185169	0.7801
fwpeak_063108	DMv6.1_chr05	19943239	19943538	Soltu.DM.05G013580	Distal intergenic	-30231	-0.530294	0.5652			-0.280749	0.737			0.252109	0.7461			0.33994	0.7921			0.116282	0.9604			0.286224	0.6568			-0.039446	0.9518			0.336731	0.6077
fwpeak_063118	DMv6.1_chr05	20038876	20039175	Sotub05g017700	Promoter 2-3 kb	2625	-1.16997	0.4873			-0.599317	0.7221			-0.404458	0.8327			-0.086775	0.9751			-0.286783	0.8776			-0.235044	0.7088			-0.196453	0.6456			0.783797	0.229
fwpeak_063123	DMv6.1_chr05	20076396	20076695	Soltu.DM.05G013600	Promoter 1-2 kb	1148	1.21654	0.05144			0.412645	0.3788			-0.273029	0.6268			0.62628	0.6229			-0.029858	0.989			-0.404915	0.4192			-0.505646	0.09846			0.39514	0.4741
fwpeak_063132	DMv6.1_chr05	20106888	20107187	PGSC0003DMG400035341	Promoter <=1 kb	937	0.105938	0.9213			-0.631843	0.2834			-0.055011	0.9392			0.266141	0.8206			0.712682	0.5782			0.042222	0.9577			0.128042	0.8041			0.142754	0.8641
fwpeak_063137	DMv6.1_chr05	20179345	20179644	Soltu.DM.05G013620	Promoter <=1 kb	0	-0.045638	0.9412	0.101951	0.4476	0.139496	0.7344	0.729685	3.051e-11	-0.025112	0.9626	-0.055445	0.7084	-1.00841	0.1249	-0.461303	0.0004865	0.018002	0.9912	0.265071	0.1194	-0.414213	0.3258	0.038812	0.7674	-0.052707	0.899	-0.056197	0.6828	-0.238806	0.5781	0.464332	0.001181
fwpeak_063141	DMv6.1_chr05	20189863	20190162	PGSC0003DMG400015908	Promoter <=1 kb	-421	0.262701	0.8551			-0.789078	0.2908			-1.01755	0.1978			-0.587121	0.6535			-0.06795	0.9843			0.486207	0.5206			0.120437	0.8711			0.156936	0.8938
fwpeak_063142	DMv6.1_chr05	20199316	20199615	PGSC0003DMG400044189	Promoter <=1 kb	209	-0.576235	0.2386			-0.089657	0.8646			0.471462	0.2195			-0.717262	0.2949			-0.181091	0.9107			-0.331186	0.5458			-0.129635	0.7685			0.013584	0.9837
fwpeak_063144	DMv6.1_chr05	20202201	20202500	PGSC0003DMG400044189	Promoter 2-3 kb	-2377	-0.204135	0.8436			0.574682	0.4057			1.22102	0.05157			-0.786169	0.4173			-0.224132	0.9157			-0.158574	0.8742			0.476333	0.2287			-1.72626	0.003258
fwpeak_063145	DMv6.1_chr05	20202505	20202804	PGSC0003DMG400044189	Promoter 2-3 kb	-2681	-1.10243	0.05006			-0.092404	0.9278			0.071769	0.9479			-1.76537	0.05688			-0.680854	0.5756			-0.377107	0.7321			-0.332773	0.6193			-1.63197	0.001655
fwpeak_063151	DMv6.1_chr05	20211458	20211757	Soltu.DM.05G013640	Promoter <=1 kb	850	0.021856	0.9742	0.278754	0.1953	-0.008933	0.9854	-0.432406	0.02914	0.166581	0.6795	-0.025069	0.9262	0.415276	0.6144	-2.82552	2.393e-18	-0.594515	0.5425	0.83156	0.01615	-0.117987	0.8366	-0.887413	0.0002277	0.019218	0.9705	-0.571366	0.01371	-0.248943	0.7326	-4.65692	1.079e-08
fwpeak_063162	DMv6.1_chr05	20241923	20242222	Sotub05g017800	Promoter 1-2 kb	-1892	0.139746	0.8559			-0.020557	0.9723			-0.033965	0.9568			0.189842	0.8859			0.239451	0.8848			0.490854	0.2789			0.087853	0.8664			0.437785	0.461
fwpeak_063165	DMv6.1_chr05	20250880	20251179	Soltu.DM.05G013660	Intron	10014	-0.675958	0.2695	-0.210068	0.009897	0.043442	0.953	0.300711	0.0001157	0.114369	0.8756	0.369585	1.664e-05	0.342567	0.8372	0.567113	5.008e-10	-0.229141	0.9408	0.420207	0.0004667	-0.6591	0.4418	0.146414	0.1074	-0.086507	0.9025	0.377779	2.021e-05	0.11551	0.8984	-0.086877	0.4518
fwpeak_063166	DMv6.1_chr05	20261017	20261316	Soltu.DM.05G013660	Promoter <=1 kb	0	0.066808	0.8848	-0.210068	0.009897	0.33714	0.1994	0.300711	0.0001157	0.264997	0.3622	0.369585	1.664e-05	0.125323	0.8545	0.567113	5.008e-10	0.200802	0.8326	0.420207	0.0004667	-0.142058	0.7512	0.146414	0.1074	0.090346	0.7891	0.377779	2.021e-05	0.35359	0.2893	-0.086877	0.4518
fwpeak_063169	DMv6.1_chr05	20297942	20298241	Soltu.DM.05G013670	Promoter <=1 kb	0	0.283698	0.4957	0.162288	0.07004	0.602419	0.06402	0.244777	0.003523	0.836978	0.01056	0.1365	0.1607	0.3077	0.6071	0.066081	0.5226	0.237423	0.8305	0.391132	0.0009053	-0.434608	0.2398	0.392751	3.052e-05	-0.023526	0.9536	0.368401	0.0001141	0.175225	0.7091	0.051055	0.6853
fwpeak_063175	DMv6.1_chr05	20312206	20312505	Sotub05g017840	Intron	4678	-0.035143	0.9736	-0.545741	0.2903	0.225178	0.6803	-1.53017	0.03164	0.023831	0.9739	0.340427	0.5805	1.01542	0.3099	-0.421757	0.4896	-0.285981	0.877	-0.524525	0.9065	0.559505	0.2423	-4.06652	0.005804	-0.279536	0.5543	-0.39118	0.6193	0.000223	0.9997	-3.91888	0.1518
fwpeak_063176	DMv6.1_chr05	20315830	20316129	Sotub05g017840	Promoter 1-2 kb	1054	0.075084	0.9552	-0.545741	0.2903	1.16727	0.1643	-1.53017	0.03164	-0.535861	0.6363	0.340427	0.5805	-0.685995	0.7161	-0.421757	0.4896	-0.399747	0.8605	-0.524525	0.9065	-0.344931	0.7211	-4.06652	0.005804	-1.03765	0.04557	-0.39118	0.6193	-0.359257	0.7457	-3.91888	0.1518
fwpeak_063177	DMv6.1_chr05	20316977	20317276	Sotub05g017840	Promoter <=1 kb	0	-0.493837	0.1619	-0.545741	0.2903	-0.309989	0.3617	-1.53017	0.03164	0.013123	0.9788	0.340427	0.5805	-0.557712	0.3953	-0.421757	0.4896	-0.345225	0.6168	-0.524525	0.9065	0.157103	0.7097	-4.06652	0.005804	-0.032577	0.936	-0.39118	0.6193	-0.391401	0.2368	-3.91888	0.1518
fwpeak_063178	DMv6.1_chr05	20318466	20318765	Soltu.DM.05G013680	Promoter 1-2 kb	-1255	0.067474	0.8962	-0.698431	0.4004	-0.155832	0.6249	-0.227392	0.7531	-0.278268	0.3671	0.168313	0.8305	0.238455	0.7795	-1.83461	0.01213	0.147704	0.8955	2.65891	0.04782	0.036453	0.9455	0.40063	0.7364	-0.008824	0.985	0.815099	0.4555	0.202584	0.645	-4.42531	0.04107
fwpeak_063183	DMv6.1_chr05	20343671	20343970	Soltu.DM.05G013700	Promoter <=1 kb	131	-0.34222	0.3291	-0.058293	0.6993	0.083345	0.8499	0.306971	0.006157	0.29756	0.4297	0.144473	0.2819	-0.349059	0.5096	0.264947	0.04767	0.080572	0.9463	-0.172556	0.3226	0.208388	0.6413	0.249091	0.05123	-0.035501	0.9379	0.086963	0.5494	-0.379646	0.3067	0.588448	6.22e-05
fwpeak_063186	DMv6.1_chr05	20349415	20349714	Soltu.DM.05G013710	Promoter 1-2 kb	1061	-0.224646	0.6352	0.205887	0.316	0.179466	0.6731	0.621186	0.000518	0.207266	0.6406	0.794091	3.135e-05	-0.483068	0.5432	-0.541111	0.006596	0.210333	0.8715	0.000731	0.9986	-0.139363	0.8125	0.325525	0.06875	-0.327863	0.348	0.2511	0.1808	-0.782254	0.104	-1.07917	5.989e-05
fwpeak_063187	DMv6.1_chr05	20350548	20350847	Soltu.DM.05G013710	Promoter <=1 kb	0	-0.843447	0.1151	0.205887	0.316	-0.086557	0.896	0.621186	0.000518	0.349141	0.5367	0.794091	3.135e-05	0.0029	0.9984	-0.541111	0.006596	-0.177707	0.9258	0.000731	0.9986	-0.208247	0.7436	0.325525	0.06875	0.181395	0.6869	0.2511	0.1808	-0.920893	0.09452	-1.07917	5.989e-05
fwpeak_063200	DMv6.1_chr05	20657926	20658225	PGSC0003DMG400045004	Promoter <=1 kb	-594	0.088595	0.8483			0.623993	0.01637			0.038071	0.9292			0.164483	0.83			0.1302	0.9491			1.72478	5.463e-05			0.433327	0.4001			-0.307726	0.7649
fwpeak_063201	DMv6.1_chr05	20671611	20671910	PGSC0003DMG400045004	Distal intergenic	-14279	0.254904	0.8361			0.928367	0.3446			-0.138573	0.9246			-0.489421	0.8388			1.12446	0.2777			0.279241	0.7689			-0.809945	0.1349			-0.712774	0.4621
fwpeak_063206	DMv6.1_chr05	20722513	20722812	Soltu.DM.05G013750	Promoter <=1 kb	0	0.116159	0.8022	0.218802	0.04285	0.247337	0.4348	0.894384	3.023e-16	0.136072	0.7209	0.511992	6.212e-06	0.372084	0.493	-0.450606	8.002e-05	0.099942	0.9362	0.761591	1.031e-07	-0.188252	0.6725	0.866653	3.709e-13	0.223219	0.3964	0.555316	1.922e-06	0.016976	0.9762	-0.57153	3.344e-05
fwpeak_063215	DMv6.1_chr05	20861544	20861843	Sotub05g017940	Distal intergenic	-6578	-0.296984	0.5545			0.211789	0.6487			0.189513	0.7083			1.14129	0.1949			0.093302	0.9632			-0.194349	0.7359			0.32692	0.2488			0.371253	0.471
fwpeak_063216	DMv6.1_chr05	20862672	20862971	Sotub05g017940	Distal intergenic	-7706	0.416176	0.4322			-0.053071	0.9219			-0.102762	0.8522			1.37956	0.3031			-0.09481	0.9659			0.201478	0.7649			-0.156997	0.7625			0.311315	0.726
fwpeak_063217	DMv6.1_chr05	20863040	20863339	Sotub05g017940	Distal intergenic	-8074	0.471634	0.4283			-0.380686	0.4809			0.030828	0.9675			1.00145	0.3755			0.476798	0.6454			-0.131899	0.8381			0.170306	0.6579			0.787038	0.1724
fwpeak_063226	DMv6.1_chr05	20930212	20930511	Soltu.DM.05G013800	Promoter 2-3 kb	2940	0.006931	0.9951	0.990102	3.53e-09	-0.203271	0.7573	0.205015	0.24	-0.414958	0.5065	-0.625388	0.002865	0.060246	0.9793	-1.4285	1.558e-07	0.115717	0.9552	0.308469	0.1313	0.57465	0.1821	0.533298	0.002353	-0.454383	0.26	-0.35757	0.08596	0.244923	0.7676	-0.321383	0.131
fwpeak_063227	DMv6.1_chr05	20931242	20931541	Soltu.DM.05G013800	Promoter 1-2 kb	1910	0.25093	0.7537	0.990102	3.53e-09	0.796735	0.1012	0.205015	0.24	0.394527	0.5049	-0.625388	0.002865	0.786242	0.5225	-1.4285	1.558e-07	0.068199	0.976	0.308469	0.1313	0.484338	0.2522	0.533298	0.002353	0.276246	0.4353	-0.35757	0.08596	-0.093444	0.9107	-0.321383	0.131
fwpeak_063230	DMv6.1_chr05	20933331	20933630	Soltu.DM.05G013800	Promoter <=1 kb	0	0.369445	0.2018	0.990102	3.53e-09	0.767861	0.001043	0.205015	0.24	0.344367	0.1998	-0.625388	0.002865	0.412226	0.376	-1.4285	1.558e-07	-0.216184	0.805	0.308469	0.1313	0.173293	0.6033	0.533298	0.002353	-0.1099	0.6968	-0.35757	0.08596	-0.363223	0.3256	-0.321383	0.131
fwpeak_063231	DMv6.1_chr05	20941903	20942202	Soltu.DM.05G013800	Distal intergenic	-8452	-0.176782	0.6949	0.990102	3.53e-09	-0.634987	0.02905	0.205015	0.24	-0.776165	0.01051	-0.625388	0.002865	-0.791715	0.3449	-1.4285	1.558e-07	0.205336	0.8461	0.308469	0.1313	0.105968	0.8812	0.533298	0.002353	-0.419152	0.2619	-0.35757	0.08596	-0.399474	0.461	-0.321383	0.131
fwpeak_063232	DMv6.1_chr05	20949402	20949701	PGSC0003DMG400042599	Distal intergenic	-12844	-0.15452	0.6643			-0.135359	0.6344			-0.245159	0.3677			0.412766	0.374			-0.121518	0.8778			-0.052401	0.9024			-0.179431	0.4717			-0.299267	0.3353
fwpeak_063233	DMv6.1_chr05	20950979	20951278	PGSC0003DMG400042599	Distal intergenic	-11267	0.077702	0.8979			-0.441719	0.1963			-0.280615	0.4688			0.701549	0.3435			0.132797	0.9301			0.123183	0.8468			-0.425169	0.23			0.6405	0.2643
fwpeak_063234	DMv6.1_chr05	20951637	20951936	PGSC0003DMG400042599	Distal intergenic	-10609	-0.305149	0.4369			0.182249	0.6286			-0.234154	0.554			-0.077407	0.9471			-0.234328	0.8114			-0.455679	0.2089			-0.355359	0.1516			-0.813058	0.07844
fwpeak_063237	DMv6.1_chr05	20959213	20959512	PGSC0003DMG400042599	Distal intergenic	-3033	-0.078949	0.8997			0.814382	0.0189			0.122027	0.8142			0.600562	0.4842			0.458567	0.6914			0.012819	0.9865			0.321029	0.3263			-0.937196	0.07941
fwpeak_063238	DMv6.1_chr05	20959841	20960140	PGSC0003DMG400042599	Promoter 2-3 kb	-2405	0.565978	0.1638			1.28072	9.086e-05			0.525726	0.159			0.527305	0.4677			-0.210898	0.8756			0.142109	0.7935			0.420859	0.1205			-0.026223	0.9736
fwpeak_063241	DMv6.1_chr05	21044577	21044876	PGSC0003DMG400046850	Promoter 1-2 kb	1687	0.505602	0.6161			-0.174436	0.7696			-0.403588	0.4352			1.03533	0.3751			-0.288359	0.8762			0.149675	0.8499			-0.066899	0.9196			0.077272	0.9324
fwpeak_063243	DMv6.1_chr05	21053503	21053802	Soltu.DM.05G013840	Promoter 2-3 kb	-2191	0.22476	0.6058			0.779435	0.009501			0.570611	0.08136			0.937179	0.1267			-0.205842	0.8515			0.171013	0.6351			0.179652	0.4717			0.500604	0.2205
fwpeak_063244	DMv6.1_chr05	21054706	21055005	Soltu.DM.05G013840	Promoter <=1 kb	-988	0.145976	0.8381			0.010482	0.9875			-0.086487	0.8916			0.620227	0.5272			-0.104849	0.959			0.103079	0.8645			0.281148	0.4104			0.650549	0.2974
fwpeak_063245	DMv6.1_chr05	21058395	21058694	Soltu.DM.05G013840	Promoter 2-3 kb	2402	-0.072606	0.8952			0.366398	0.3036			0.260992	0.5244			0.300828	0.6982			0.020704	0.9897			-0.177525	0.6599			-0.129724	0.6727			-0.061186	0.9165
fwpeak_063246	DMv6.1_chr05	21058953	21059252	Soltu.DM.05G013840	Promoter 2-3 kb	2960	0.919767	0.004186			-0.138324	0.6254			-0.559875	0.02549			-0.059116	0.9448			0.33215	0.4865			0.129502	0.7024			-0.427629	0.02473			-0.282911	0.3774
fwpeak_063248	DMv6.1_chr05	21060360	21060659	Soltu.DM.05G013840	Distal intergenic	4367	-0.031819	0.9634			0.021437	0.965			-0.049309	0.9237			-0.232093	0.81			0.435055	0.6281			0.36573	0.4399			0.187438	0.6275			-0.61386	0.1534
fwpeak_063249	DMv6.1_chr05	21060834	21061133	Soltu.DM.05G013840	Distal intergenic	4841	-0.010988	0.9816			-0.244352	0.3232			-0.056178	0.8651			0.565329	0.1411			-0.666874	0.167			-0.082627	0.8382			0.156209	0.5194			0.137915	0.7134
fwpeak_063250	DMv6.1_chr05	21062600	21062899	Soltu.DM.05G013850	Distal intergenic	4314	0.378295	0.4148	-0.829748	0.09824	-0.165381	0.6982	-1.74309	0.0001339	0.137763	0.7642	-0.762695	0.0838	-0.157579	0.8875	0.528958	0.375	0.048624	0.9794	1.51358	0.2867	0.121199	0.8356	-1.5629	0.009603	0.024803	0.9603	0.58606	0.1406	-0.164493	0.7931	0.623786	0.4236
fwpeak_063252	DMv6.1_chr05	21067291	21067590	Soltu.DM.05G013850	Promoter <=1 kb	-78	0.367334	0.56	-0.829748	0.09824	1.03232	0.01967	-1.74309	0.0001339	0.699769	0.1592	-0.762695	0.0838	2.7543	0.00532	0.528958	0.375	0.18926	0.9517	1.51358	0.2867	0.574103	0.3914	-1.5629	0.009603	0.774919	0.05093	0.58606	0.1406	0.578341	0.5629	0.623786	0.4236
fwpeak_063253	DMv6.1_chr05	21067796	21068095	Soltu.DM.05G013850	Promoter <=1 kb	-583	0.234296	0.7987	-0.829748	0.09824	0.704727	0.2154	-1.74309	0.0001339	0.48809	0.4472	-0.762695	0.0838	-0.050072	0.9793	0.528958	0.375	-0.741424	0.8127	1.51358	0.2867	0.795479	0.3038	-1.5629	0.009603	-0.187855	0.8414	0.58606	0.1406	-0.176316	0.9022	0.623786	0.4236
fwpeak_063261	DMv6.1_chr05	21137761	21138060	PGSC0003DMG400047342	Promoter 1-2 kb	1002	0.111856	0.9184			-0.370271	0.455			-0.413735	0.3964			0.03789	0.9824			-0.091949	0.9593			0.174935	0.8037			0.176108	0.7257			0.433846	0.523
fwpeak_063263	DMv6.1_chr05	21190669	21190968	Soltu.DM.05G013880	Distal intergenic	3322	0.332677	0.1661	0.476576	0.0877	0.139909	0.5678	-1.11476	5.01e-05	0.099581	0.7192	-1.78804	8.585e-07	0.370618	0.2481	-1.91518	1.749e-05	-0.062679	0.948	-0.296639	0.5208	-0.330026	0.175	-1.87544	1.249e-05	-0.230212	0.2068	-2.12385	3.067e-06	0.174485	0.5742	-2.52579	3.81e-05
fwpeak_063264	DMv6.1_chr05	21191200	21191499	Soltu.DM.05G013880	Promoter 2-3 kb	2791	0.311796	0.4642	0.476576	0.0877	0.288053	0.374	-1.11476	5.01e-05	-0.383302	0.2647	-1.78804	8.585e-07	-0.372581	0.6	-1.91518	1.749e-05	-0.165047	0.8998	-0.296639	0.5208	0.188996	0.6817	-1.87544	1.249e-05	-0.414512	0.1649	-2.12385	3.067e-06	0.546635	0.1892	-2.52579	3.81e-05
fwpeak_063266	DMv6.1_chr05	21194324	21194623	Soltu.DM.05G013880	Promoter <=1 kb	-34	0.253376	0.5898	0.476576	0.0877	0.73268	0.03505	-1.11476	5.01e-05	-0.302373	0.51	-1.78804	8.585e-07	-1.17892	0.04687	-1.91518	1.749e-05	-0.056138	0.9721	-0.296639	0.5208	-0.295139	0.5591	-1.87544	1.249e-05	-0.776807	0.008755	-2.12385	3.067e-06	-0.816614	0.05162	-2.52579	3.81e-05
fwpeak_063268	DMv6.1_chr05	21216356	21216655	Soltu.DM.05G013890	Distal intergenic	-12127	0.398583	0.6234			-0.455837	0.469			0.350051	0.5577			-0.324982	0.785			0.43037	0.7567			-0.077853	0.9219			0.110845	0.8314			0.370199	0.5366
fwpeak_063271	DMv6.1_chr05	21250704	21251003	Soltu.DM.05G013900	Promoter 2-3 kb	-2086	-0.024546	0.9866			-0.125179	0.8384			-0.592769	0.2295			-0.375904	0.7865			0.193762	0.9139			0.353026	0.5904			0.572897	0.1192			-0.412892	0.4351
fwpeak_063272	DMv6.1_chr05	21258964	21259263	Soltu.DM.05G013900	Distal intergenic	5875	-0.426033	0.5329			0.391045	0.5708			0.38665	0.5735			0.544468	0.7042			-0.167588	0.928			0.400459	0.4556			0.526967	0.1202			0.0669	0.9337
fwpeak_063276	DMv6.1_chr05	21293143	21293442	Soltu.DM.05G013940	Distal intergenic	-11647	-0.588488	0.4663			-0.20681	0.7939			0.008923	0.9924			-0.293492	0.86			-0.140078	0.9552			0.523502	0.4823			0.608285	0.1869			-0.058537	0.9568
fwpeak_063279	DMv6.1_chr05	21317663	21317962	Soltu.DM.05G013950	Distal intergenic	-4026	0.249461	0.7955			-0.70397	0.1208			-0.215706	0.6807			-0.40748	0.6671			0.027976	0.9905			0.171561	0.8256			0.426437	0.2761			-0.029711	0.9735
fwpeak_063285	DMv6.1_chr05	21364645	21364944	PGSC0003DMG400037395	Distal intergenic	12905	-0.18168	0.8573			-0.671039	0.1498			-0.314489	0.4894			1.32507	0.1918			0.273916	0.8413			0.025967	0.9719			-0.046019	0.9347			-0.215246	0.7597
fwpeak_063294	DMv6.1_chr05	21453624	21453923	PGSC0003DMG400042003	Distal intergenic	-17137	0.025007	0.983			0.070178	0.924			-0.02063	0.9788			0.151734	0.9281			0.265151	0.8646			-0.118906	0.8719			-0.234377	0.6115			0.18827	0.7936
fwpeak_063297	DMv6.1_chr05	21477317	21477616	PGSC0003DMG400042003	Distal intergenic	6257	0.368331	0.5946			-0.096504	0.8588			-0.71635	0.1056			-0.464151	0.7604			0.195851	0.8634			0.367911	0.4563			-0.465407	0.2187			-0.826979	0.07451
fwpeak_063305	DMv6.1_chr05	21549993	21550292	PGSC0003DMG400041389	Distal intergenic	3731	-0.985153	0.1697			-0.076614	0.9061			0.111954	0.8603			0.449409	0.7473			0.270705	0.88			0.141936	0.8435			-0.062351	0.9204			0.669352	0.3914
fwpeak_063312	DMv6.1_chr05	21669448	21669747	Soltu.DM.05G013970	Distal intergenic	5749	-0.157397	0.7611			1.64057	2.5e-05			0.087804	0.8898			-0.02168	0.9855			-0.058597	0.9901			0.35982	0.7569			0.295181	0.7557			-0.219004	0.8755
fwpeak_063313	DMv6.1_chr05	21672929	21673228	Soltu.DM.05G013970	Promoter 2-3 kb	2268	0.722448	0.135			0.259413	0.5457			-0.161504	0.7518			0.9991	0.2731			0.083621	0.9673			-0.034911	0.9553			-0.142298	0.7173			0.18079	0.8013
fwpeak_063315	DMv6.1_chr05	21675600	21675899	Soltu.DM.05G013970	Promoter <=1 kb	-104	1.15132	0.3104			1.32137	0.1236			0.510971	0.6418			2.83901	0.01588			-0.301	0.9582			1.01514	0.1415			-0.156345	0.8676			1.53805	0.1741
fwpeak_063329	DMv6.1_chr05	21736718	21737017	PGSC0003DMG400038144	Distal intergenic	-37499	0.356834	0.2615			0.6208	0.005665			0.310062	0.2185			-0.138505	0.8159			0.111107	0.9174			0.006391	0.991			0.096839	0.761			-0.309717	0.3845
fwpeak_063344	DMv6.1_chr05	21872580	21872879	Soltu.DM.05G013990	Promoter 1-2 kb	1397	-0.589862	0.4674	0.086626	0.6354	0.874395	0.1771	0.755128	1.489e-08	0.352601	0.6656	0.455213	0.002199	-0.276395	0.8536	0.603064	0.001033	0.144317	0.9302	0.259697	0.5266	0.04068	0.9586	0.788656	1.211e-06	-0.48385	0.2205	0.50639	0.002911	-0.609755	0.2341	1.34784	2.87e-07
fwpeak_063347	DMv6.1_chr05	21918224	21918523	Soltu.DM.05G014000	Distal intergenic	11869	-0.567334	0.4332	0.397154	0.3226	-0.319095	0.6679	0.453372	0.1427	0.311248	0.6637	0.290931	0.438	-0.028472	0.9876	-0.014404	0.9779	0.191257	0.9227	0.366396	0.6154	-0.005039	0.9957	0.151504	0.6372	-0.570372	0.1197	-0.670051	0.05854	-0.046862	0.9558	1.1655	0.01105
fwpeak_063350	DMv6.1_chr05	21938802	21939101	Soltu.DM.05G014010	Distal intergenic	-7374	0.557535	0.3045			0.476419	0.3216			-0.12652	0.85			0.521216	0.6963			0.059347	0.9791			0.360481	0.4844			0.072961	0.8891			-0.063633	0.9423
fwpeak_063355	DMv6.1_chr05	21965770	21966069	Soltu.DM.05G014010	Distal intergenic	19295	0.057773	0.9684			-0.164868	0.8462			0.239523	0.7563			-1.09014	0.4495			0.898081	0.5754			0.263805	0.7388			-0.140834	0.8342			-0.253892	0.7609
fwpeak_063373	DMv6.1_chr05	22199050	22199349	PGSC0003DMG400039669	Promoter <=1 kb	-207	-0.512096	0.4029			-0.40631	0.5251			0.382101	0.5158			0.122919	0.9311			-0.614613	0.6239			0.290013	0.6235			-0.043705	0.9419			-0.239189	0.7273
fwpeak_063374	DMv6.1_chr05	22199496	22199795	PGSC0003DMG400039669	Promoter <=1 kb	0	-0.058889	0.9632			-0.402658	0.6202			0.299267	0.7111			-0.880278	0.5358			0.371377	0.8887			0.189295	0.844			0.215746	0.7498			0.232077	0.8155
fwpeak_063377	DMv6.1_chr05	22242778	22243077	Soltu.DM.05G014130	Promoter <=1 kb	-195	-0.785388	0.1122			0.711795	0.1384			0.561974	0.2927			-0.958296	0.2159			0.414203	0.7301			0.780176	0.06934			0.029108	0.9654			-2.03973	0.0001975
fwpeak_063383	DMv6.1_chr05	22312678	22312977	PGSC0003DMG400047136	Distal intergenic	-5986	-0.746029	0.4402			-0.172128	0.7978			-0.544314	0.3532			-0.026203	0.9898			-0.238365	0.9302			0.33345	0.6891			0.280428	0.6316			0.344928	0.7229
fwpeak_063393	DMv6.1_chr05	22353448	22353747	PGSC0003DMG400044004	Distal intergenic	3649	0.954943	0.1553			-0.324544	0.4855			-0.31621	0.49			-0.000603	0.9997			-0.154243	0.9289			0.404564	0.4271			0.472389	0.174			0.058773	0.9412
fwpeak_063404	DMv6.1_chr05	22422952	22423251	PGSC0003DMG400035780	Distal intergenic	-7500	-0.017294	0.9899			-0.101876	0.8748			-0.529011	0.309			0.094179	0.9562			-0.129825	0.9511			0.458638	0.4464			0.3645	0.4198			0.431963	0.5517
fwpeak_063407	DMv6.1_chr05	22472144	22472443	Soltu.DM.05G014160	Promoter <=1 kb	0	0.208129	0.4749	0.196621	0.1444	0.225763	0.2874	0.352556	0.002507	0.170848	0.4732	0.40648	0.001512	0.919372	0.002221	1.10509	1.462e-13	0.116574	0.8852	-0.101256	0.6656	0.079647	0.8205	0.467171	0.0001957	0.241624	0.1914	0.269082	0.04033	0.574571	0.019	0.663003	4.172e-05
fwpeak_063410	DMv6.1_chr05	22475945	22476244	Soltu.DM.05G014160	3' UTR	3732	-0.084756	0.9404	0.196621	0.1444	0.864307	0.1067	0.352556	0.002507	0.138017	0.8643	0.40648	0.001512	0.684214	0.6676	1.10509	1.462e-13	0.769118	0.7647	-0.101256	0.6656	0.605677	0.2958	0.467171	0.0001957	0.082727	0.9007	0.269082	0.04033	0.921269	0.2746	0.663003	4.172e-05
fwpeak_063415	DMv6.1_chr05	22507730	22508029	Soltu.DM.05G014170	Distal intergenic	-20310	0.32988	0.2883	-0.132818	0.8587	0.365193	0.1871	1.24041	0.00529	0.519062	0.06134	1.66149	0.0002435	-0.0004	0.9996	2.14766	0.001042	-0.09243	0.9469	0.940067	0.5298	-0.42537	0.3032	1.13749	0.03778	0.162897	0.5972	1.6978	0.0005106	0.001073	0.9984	-1.61361	0.2437
fwpeak_063418	DMv6.1_chr05	22528056	22528355	Soltu.DM.05G014170	Promoter <=1 kb	0	0.508246	0.06433	-0.132818	0.8587	0.866896	0.000173	1.24041	0.00529	0.624371	0.009853	1.66149	0.0002435	0.448906	0.3106	2.14766	0.001042	-0.058143	0.962	0.940067	0.5298	0.483037	0.03156	1.13749	0.03778	0.351637	0.04869	1.6978	0.0005106	0.294025	0.3907	-1.61361	0.2437
fwpeak_063423	DMv6.1_chr05	22531377	22531676	Soltu.DM.05G014170	Intron	3038	-0.031093	0.9632	-0.132818	0.8587	0.204766	0.5495	1.24041	0.00529	0.102141	0.7899	1.66149	0.0002435	-0.005952	0.9947	2.14766	0.001042	-0.243018	0.7952	0.940067	0.5298	0.1111	0.8092	1.13749	0.03778	-0.152034	0.6399	1.6978	0.0005106	0.272777	0.4892	-1.61361	0.2437
fwpeak_063425	DMv6.1_chr05	22543784	22544083	Soltu.DM.05G014180	Intron	-3123	-0.438498	0.5818			-1.23511	0.02449			-0.80612	0.1482			0.318154	0.7507			0.201474	0.9206			0.387389	0.5533			0.129133	0.8428			0.302724	0.6861
fwpeak_063427	DMv6.1_chr05	22567201	22567500	Soltu.DM.05G014200	3' UTR	-6147	0.100778	0.87	-0.423659	0.0001572	0.346734	0.3452	-0.214048	0.07614	0.112424	0.8163	0.167419	0.2048	0.250734	0.7591	0.156806	0.2257	0.048913	0.9795	-0.156703	0.4302	0.825621	0.02334	-0.516007	0.0001352	0.556716	0.05535	-0.349324	0.008704	0.724524	0.1142	-0.087158	0.6032
fwpeak_063430	DMv6.1_chr05	22573408	22573707	Soltu.DM.05G014200	Promoter <=1 kb	0	0.194586	0.4212	-0.423659	0.0001572	0.24993	0.2035	-0.214048	0.07614	0.342515	0.08239	0.167419	0.2048	0.574606	0.02828	0.156806	0.2257	0.003046	0.9968	-0.156703	0.4302	-0.277898	0.1928	-0.516007	0.0001352	-0.151049	0.3739	-0.349324	0.008704	-0.01986	0.9549	-0.087158	0.6032
fwpeak_063437	DMv6.1_chr05	22682220	22682519	Soltu.DM.05G014220	Promoter 1-2 kb	1021	-0.210202	0.6737	0.127183	0.5607	0.652226	0.06184	0.94322	2.366e-08	0.365933	0.3744	0.180051	0.41	0.062703	0.9537	0.011441	0.9658	0.351589	0.6706	-0.521133	0.07453	0.584219	0.09441	0.742088	4.013e-05	0.01753	0.9741	0.17784	0.4151	-0.445227	0.324	0.93633	0.0002075
fwpeak_063439	DMv6.1_chr05	22683668	22683967	Soltu.DM.05G014220	Promoter 2-3 kb	2469	0.009759	0.9861	0.127183	0.5607	0.910669	0.0009119	0.94322	2.366e-08	0.78681	0.00584	0.180051	0.41	-0.394839	0.387	0.011441	0.9658	0.302893	0.689	-0.521133	0.07453	-0.049788	0.9283	0.742088	4.013e-05	-0.048587	0.9076	0.17784	0.4151	-0.45648	0.2513	0.93633	0.0002075
fwpeak_063442	DMv6.1_chr05	22722128	22722427	Soltu.DM.05G014230	Promoter <=1 kb	0	-0.00262	0.9954	0.172564	0.06195	0.20617	0.4091	0.319416	0.000221	-0.032789	0.9265	-0.275608	0.005551	-0.392517	0.3687	-0.269338	0.005834	0.268893	0.629	0.092512	0.5248	-0.185033	0.5724	0.026515	0.8134	-0.198931	0.3828	-0.297483	0.003448	-0.229958	0.4805	-0.370589	0.001423
fwpeak_063451	DMv6.1_chr05	22744726	22745025	Soltu.DM.05G014230	Distal intergenic	22558	0.315823	0.6543	0.172564	0.06195	0.510725	0.2291	0.319416	0.000221	0.228237	0.6521	-0.275608	0.005551	0.117675	0.9374	-0.269338	0.005834	0.040075	0.9866	0.092512	0.5248	-0.205015	0.7538	0.026515	0.8134	-0.328513	0.4091	-0.297483	0.003448	-0.089848	0.9049	-0.370589	0.001423
fwpeak_063458	DMv6.1_chr05	22856410	22856709	Soltu.DM.05G014240	Distal intergenic	-24385	-0.776753	0.3298	-0.287952	0.3828	-0.886897	0.2201	-0.556791	0.06309	-0.238278	0.776	-0.566874	0.1072	0.564385	0.6707	-0.305559	0.315	0.409031	0.7927	-0.24977	0.5689	0.468254	0.5235	-0.10291	0.771	0.335613	0.5439	0.120437	0.7331	0.03441	0.9724	-1.28163	0.0007944
fwpeak_063461	DMv6.1_chr05	22872358	22872657	Soltu.DM.05G014240	Distal intergenic	-8437	-0.008192	0.9946	-0.287952	0.3828	-0.526561	0.3392	-0.556791	0.06309	-0.351279	0.5106	-0.566874	0.1072	0.237259	0.8671	-0.305559	0.315	-0.558895	0.6893	-0.24977	0.5689	0.007305	0.9944	-0.10291	0.771	0.021384	0.9748	0.120437	0.7331	-0.046131	0.9585	-1.28163	0.0007944
fwpeak_063463	DMv6.1_chr05	22877171	22877470	Soltu.DM.05G014240	Distal intergenic	-3624	0.650982	0.03115	-0.287952	0.3828	1.27821	4.827e-06	-0.556791	0.06309	0.456111	0.1442	-0.566874	0.1072	-0.307336	0.5876	-0.305559	0.315	0.651299	0.2474	-0.24977	0.5689	0.48143	0.08775	-0.10291	0.771	-0.173596	0.5549	0.120437	0.7331	-0.163965	0.793	-1.28163	0.0007944
fwpeak_063464	DMv6.1_chr05	22878271	22878570	Soltu.DM.05G014240	Promoter 2-3 kb	-2524	0.052768	0.8917	-0.287952	0.3828	-0.108527	0.6748	-0.556791	0.06309	-0.135943	0.604	-0.566874	0.1072	-0.094077	0.8696	-0.305559	0.315	-0.017868	0.9868	-0.24977	0.5689	-0.027747	0.9442	-0.10291	0.771	-0.040221	0.8922	0.120437	0.7331	0.005131	0.9904	-1.28163	0.0007944
fwpeak_063466	DMv6.1_chr05	22879625	22879924	Soltu.DM.05G014240	Promoter 1-2 kb	-1170	0.55377	0.195	-0.287952	0.3828	1.65156	0.0002344	-0.556791	0.06309	0.870122	0.08036	-0.566874	0.1072	-0.284118	0.7747	-0.305559	0.315	0.342372	0.6619	-0.24977	0.5689	0.509053	0.1499	-0.10291	0.771	0.168909	0.6314	0.120437	0.7331	-1.14461	0.002487	-1.28163	0.0007944
fwpeak_063467	DMv6.1_chr05	22880485	22880784	Soltu.DM.05G014240	Promoter <=1 kb	-310	0.376714	0.3921	-0.287952	0.3828	1.37965	0.0002451	-0.556791	0.06309	0.851664	0.03627	-0.566874	0.1072	0.649938	0.3297	-0.305559	0.315	0.302672	0.7469	-0.24977	0.5689	0.282349	0.518	-0.10291	0.771	0.028146	0.9529	0.120437	0.7331	-0.752098	0.06637	-1.28163	0.0007944
fwpeak_063473	DMv6.1_chr05	23049549	23049848	PGSC0003DMG400043301	Promoter 1-2 kb	-1724	0.006943	0.9903			0.218658	0.5064			0.110068	0.7818			-0.767652	0.09544			-0.288823	0.6614			-0.260193	0.4529			-0.022197	0.9519			-0.131777	0.7876
fwpeak_063474	DMv6.1_chr05	23056061	23056360	Soltu.DM.05G014290	Promoter <=1 kb	-624	-0.178419	0.8121	0.461553	0.005571	-1.08076	0.01092	-0.009627	0.9633	-0.657298	0.1158	-1.43033	4.758e-10	-0.750361	0.4364	-2.07816	2.828e-21	-0.048794	0.9795	0.417575	0.05804	0.437823	0.3823	-0.605434	0.001439	0.231853	0.59	-1.32225	1.532e-09	-0.700282	0.1251	-1.53102	3.52e-10
fwpeak_063475	DMv6.1_chr05	23056488	23056787	Soltu.DM.05G014290	Promoter <=1 kb	-197	-0.379631	0.2297	0.461553	0.005571	-0.580804	0.03092	-0.009627	0.9633	-0.691226	0.01424	-1.43033	4.758e-10	-0.456391	0.4341	-2.07816	2.828e-21	0.008063	0.9949	0.417575	0.05804	0.437484	0.141	-0.605434	0.001439	-0.107249	0.7557	-1.32225	1.532e-09	-0.336507	0.3492	-1.53102	3.52e-10
fwpeak_063476	DMv6.1_chr05	23057078	23057377	Soltu.DM.05G014290	Promoter <=1 kb	94	-0.26519	0.5815	0.461553	0.005571	0.533407	0.1571	-0.009627	0.9633	0.463269	0.2582	-1.43033	4.758e-10	-0.396347	0.6008	-2.07816	2.828e-21	0.250156	0.854	0.417575	0.05804	-0.488007	0.2932	-0.605434	0.001439	-0.503917	0.09708	-1.32225	1.532e-09	-1.05161	0.03627	-1.53102	3.52e-10
fwpeak_063477	DMv6.1_chr05	23058377	23058676	Soltu.DM.05G014290	Promoter 1-2 kb	1393	-0.271683	0.6717	0.461553	0.005571	0.643786	0.1644	-0.009627	0.9633	0.539626	0.2892	-1.43033	4.758e-10	-1.13802	0.1904	-2.07816	2.828e-21	-0.280231	0.8321	0.417575	0.05804	-0.121491	0.8866	-0.605434	0.001439	-0.424137	0.3407	-1.32225	1.532e-09	-2.15699	0.00127	-1.53102	3.52e-10
fwpeak_063478	DMv6.1_chr05	23059534	23059833	Soltu.DM.05G014290	Promoter 2-3 kb	2550	-0.119964	0.7902	0.461553	0.005571	-0.045321	0.9091	-0.009627	0.9633	-0.043325	0.9199	-1.43033	4.758e-10	-0.194408	0.7843	-2.07816	2.828e-21	-0.139941	0.9066	0.417575	0.05804	0.345497	0.3655	-0.605434	0.001439	-0.258442	0.4351	-1.32225	1.532e-09	-0.821114	0.05107	-1.53102	3.52e-10
fwpeak_063479	DMv6.1_chr05	23061176	23061475	Soltu.DM.05G014290	Distal intergenic	4192	-0.03134	0.9602	0.461553	0.005571	0.270156	0.4345	-0.009627	0.9633	0.021457	0.967	-1.43033	4.758e-10	-0.193793	0.8505	-2.07816	2.828e-21	0.010399	0.9945	0.417575	0.05804	-0.229939	0.5761	-0.605434	0.001439	-0.176465	0.5613	-1.32225	1.532e-09	-0.180881	0.6932	-1.53102	3.52e-10
fwpeak_063481	DMv6.1_chr05	23081294	23081593	Sotub05g018320	Distal intergenic	-14023	0.389766	0.4467			0.963443	0.008873			0.498337	0.2441			-0.182927	0.9013			0.836442	0.6443			0.24998	0.8405			0.587806	0.3575			0.050484	0.9644
fwpeak_063482	DMv6.1_chr05	23096121	23096420	PGSC0003DMG400016900	Distal intergenic	18225	0.096416	0.9147			0.022123	0.9722			0.372418	0.3901			0.172153	0.8782			0.067827	0.9713			0.43592	0.3354			0.482504	0.1029			0.284441	0.6095
fwpeak_063487	DMv6.1_chr05	23141331	23141630	Soltu.DM.05G014330	Promoter 2-3 kb	-2593	-0.102952	0.8705			0.495311	0.2233			0.251495	0.6053			0.297915	0.759			0.26206	0.837			-0.298455	0.6518			-0.234895	0.591			-0.301318	0.5993
fwpeak_063488	DMv6.1_chr05	23142077	23142376	Soltu.DM.05G014330	Promoter 1-2 kb	-1847	0.875889	0.2354			-0.004787	0.9944			-0.825801	0.08946			-0.333002	0.7979			-0.102204	0.9509			-0.037655	0.9674			-0.415412	0.3624			-0.577356	0.3092
fwpeak_063490	DMv6.1_chr05	23144698	23144997	Soltu.DM.05G014330	Promoter <=1 kb	475	-0.219805	0.7526			-0.410338	0.351			-0.177587	0.7327			0.384982	0.7528			-0.266797	0.868			0.21321	0.7328			0.019884	0.9765			0.07001	0.9296
fwpeak_063497	DMv6.1_chr05	23198274	23198573	Soltu.DM.05G014340	Promoter <=1 kb	-430	0.024879	0.9703	1.37377	0.03033	0.103535	0.7905	1.34746	0.01973	0.475553	0.1269	1.59379	0.008334	0.563833	0.2725	0.526376	0.4823	-0.105677	0.9338	0.148649	0.8748	-0.518395	0.1171	0.837373	0.01363	-0.05979	0.8624	0.767221	0.02747	0.00501	0.9925	-0.281298	0.6798
fwpeak_063498	DMv6.1_chr05	23198685	23198984	Soltu.DM.05G014340	Promoter <=1 kb	-19	-0.087899	0.8062	1.37377	0.03033	-0.28741	0.1948	1.34746	0.01973	-0.053003	0.8617	1.59379	0.008334	0.403574	0.2439	0.526376	0.4823	-0.245302	0.6326	0.148649	0.8748	0.071134	0.8398	0.837373	0.01363	0.086025	0.7371	0.767221	0.02747	0.109169	0.7302	-0.281298	0.6798
fwpeak_063503	DMv6.1_chr05	23316788	23317087	PGSC0003DMG402017018	Distal intergenic	-12659	-0.108608	0.8855			0.001483	0.9982			-0.044036	0.9454			-0.615811	0.5163			-0.339446	0.7726			0.398649	0.4423			0.197381	0.6599			-0.273913	0.6594
fwpeak_063507	DMv6.1_chr05	23321527	23321826	PGSC0003DMG402017018	Distal intergenic	-7920	0.51937	0.4854			0.317437	0.4842			0.2741	0.57			0.534605	0.5621			-0.29287	0.8492			0.338374	0.5135			0.20697	0.6309			0.065269	0.93
fwpeak_063508	DMv6.1_chr05	23322482	23322781	PGSC0003DMG402017018	Distal intergenic	-6965	-0.292891	0.6377			0.283802	0.4623			-0.067621	0.8933			0.044338	0.9749			0.138946	0.9255			0.147456	0.7771			-0.077724	0.8636			-0.208671	0.7014
fwpeak_063509	DMv6.1_chr05	23331687	23331986	Soltu.DM.05G014400	Promoter <=1 kb	768	0.165633	0.5852			0.298557	0.2077			0.540817	0.0176			0.29672	0.4954			0.006621	0.9951			-0.423918	0.1044			-0.175156	0.4244			-0.060591	0.8869
fwpeak_063520	DMv6.1_chr05	23403889	23404188	Soltu.DM.05G014460	Distal intergenic	-46787	0.405762	0.7687			0.272218	0.815			-0.321469	0.7983			1.81091	0.4367			0.038635	0.9878			0.013342	0.9879			-0.420986	0.3208			0.509265	0.4398
fwpeak_063531	DMv6.1_chr05	23518425	23518724	Soltu.DM.05G014480	Distal intergenic	9125	-0.298123	0.6032			0.371626	0.3659			0.343184	0.4152			-0.399654	0.6753			0.116425	0.9475			-0.302641	0.5797			-0.099144	0.8309			1.55233	0.01891
fwpeak_063548	DMv6.1_chr05	23653874	23654173	PGSC0003DMG400042515	Promoter <=1 kb	555	-0.165758	0.8522			0.35022	0.6166			0.574628	0.3591			-0.156423	0.9158			-0.279788	0.8463			0.145891	0.8472			0.416034	0.2555			0.09822	0.9036
fwpeak_063555	DMv6.1_chr05	23742677	23742976	Soltu.DM.05G014500	Distal intergenic	-8963	-0.018688	0.9841			-0.088782	0.8911			-0.112372	0.8684			0.385791	0.831			-0.45692	0.5985			0.165617	0.7699			0.307542	0.3371			-0.093884	0.8925
fwpeak_063561	DMv6.1_chr05	23843276	23843575	PGSC0003DMG400039367	Promoter 1-2 kb	1566	-0.465707	0.5769			-0.36275	0.6165			0.007837	0.993			-0.565589	0.6415			-0.418509	0.7964			0.149328	0.8594			0.135513	0.8187			0.344326	0.6541
fwpeak_063570	DMv6.1_chr05	23910496	23910795	PGSC0003DMG400034885	Distal intergenic	7007	0.085351	0.9496			-0.968285	0.1535			-0.083595	0.9256			0.715517	0.6434			-0.530283	0.7666			0.448405	0.5614			0.434659	0.3985			0.058115	0.9517
fwpeak_063596	DMv6.1_chr05	24125727	24126026	Soltu.DM.05G014550	Distal intergenic	-5400	0.081162	0.9236			0.274833	0.6235			0.554896	0.2439			-0.480491	0.6893			-0.275547	0.8499			-0.07373	0.9276			0.128958	0.8038			0.265731	0.6632
fwpeak_063599	DMv6.1_chr05	24142970	24143269	Soltu.DM.05G014560	Promoter 2-3 kb	2863	0.957934	0.2875	0.849368	0.003893	0.8128	0.2442	-1.28979	5.214e-06	0.43051	0.6101	-1.76727	1.299e-06	3	0.009249	0.137454	0.8308	-0.15364	0.9668	1.7236	0.02269	0.11514	0.89	-0.715697	0.0307	-0.293253	0.5599	-1.07535	0.002432	1.91024	0.03165	0.170182	0.7833
fwpeak_063601	DMv6.1_chr05	24144452	24144751	Soltu.DM.05G014560	Promoter 1-2 kb	1381	0.711723	0.2246	0.849368	0.003893	0.118128	0.8107	-1.28979	5.214e-06	-0.322128	0.4857	-1.76727	1.299e-06	1.17851	0.2413	0.137454	0.8308	0.586607	0.5957	1.7236	0.02269	-0.245775	0.6262	-0.715697	0.0307	-0.219902	0.5209	-1.07535	0.002432	1.59821	0.006944	0.170182	0.7833
fwpeak_063608	DMv6.1_chr05	24188168	24188467	PGSC0003DMG400003031	Promoter <=1 kb	0	0.759363	0.3889			0.478534	0.5761			-0.254991	0.8063			0.169922	0.9348			-0.46929	0.915			-0.21017	0.9086			-0.797802	0.5027			-0.316145	0.8639
fwpeak_063615	DMv6.1_chr05	24244863	24245162	PGSC0003DMG400042675	Distal intergenic	4406	0.921018	0.315			-0.472069	0.4619			-0.126279	0.8609			1.90043	0.07055			-0.092675	0.9687			-0.114787	0.8811			-0.422531	0.304			-0.044855	0.9578
fwpeak_063621	DMv6.1_chr05	24539446	24539745	PGSC0003DMG400003026	Distal intergenic	-10898	0.518027	0.2081	0.321476	0.03697	0.415256	0.3126	1.27797	2.582e-16	0.172465	0.7422	0.298699	0.0892	0.742336	0.3246	0.763695	9.093e-05	-0.328605	0.8832	0.936241	0.000295	-0.91453	0.2919	1.06548	2.98e-11	-0.979016	0.06077	0.518032	0.001521	-0.177115	0.8765	0.646992	0.002005
fwpeak_063623	DMv6.1_chr05	24558115	24558414	PGSC0003DMG400003026	Distal intergenic	7472	0.352254	0.6643	0.321476	0.03697	0.320831	0.5087	1.27797	2.582e-16	0.083927	0.8916	0.298699	0.0892	0.135372	0.9243	0.763695	9.093e-05	-0.227916	0.8755	0.936241	0.000295	0.084034	0.9029	1.06548	2.98e-11	-0.164195	0.7221	0.518032	0.001521	0.328782	0.5677	0.646992	0.002005
fwpeak_063634	DMv6.1_chr05	24651861	24652160	Soltu.DM.05G014610	Promoter <=1 kb	-369	0.35573	0.3529	0.259865	0.07485	0.262197	0.4746	0.372958	0.003532	0.519626	0.1228	-0.185105	0.2491	0.445497	0.4293	0.032268	0.8807	-0.217514	0.8221	0.490513	0.04412	-0.362857	0.3093	-0.273206	0.0825	0.056208	0.8677	-0.172055	0.29	0.063728	0.9056	0.226642	0.2546
fwpeak_063635	DMv6.1_chr05	24652275	24652574	Soltu.DM.05G014610	Promoter <=1 kb	0	-0.159816	0.7358	0.259865	0.07485	0.451836	0.264	0.372958	0.003532	0.486275	0.2503	-0.185105	0.2491	-0.506627	0.4071	0.032268	0.8807	-0.451963	0.5005	0.490513	0.04412	-0.611503	0.06942	-0.273206	0.0825	-0.303035	0.2156	-0.172055	0.29	-0.902052	0.003652	0.226642	0.2546
fwpeak_063636	DMv6.1_chr05	24668701	24669000	PGSC0003DMG400037101	Promoter 1-2 kb	-1101	0.533428	0.6469			-0.99344	0.1029			-0.659614	0.2479			0.201821	0.9239			-0.178186	0.9457			-0.234221	0.793			-0.148731	0.813			-0.773114	0.1661
fwpeak_063648	DMv6.1_chr05	24755772	24756071	PGSC0003DMG400042191	Promoter 1-2 kb	-1538	-0.147907	0.8673			-0.410072	0.3629			-0.341662	0.4415			0.617768	0.5382			0.050145	0.9812			-0.168464	0.8085			0.007982	0.9893			-0.331187	0.5058
fwpeak_063673	DMv6.1_chr05	24999214	24999513	Soltu.DM.05G014630	Promoter <=1 kb	0	0.445051	0.4023	0.208388	0.0428	1.17332	0.007581	0.212934	0.02964	1.12479	0.01428	0.663327	7.436e-10	0.128294	0.9276	0.639412	1.849e-08	0.076887	0.97	-0.278749	0.04514	-0.300902	0.6391	0.506437	2.347e-06	0.100781	0.828	0.370997	0.0006289	0.175373	0.8298	0.632542	1.371e-06
fwpeak_063675	DMv6.1_chr05	25002963	25003262	Soltu.DM.05G014640	Promoter 1-2 kb	1481	0.097977	0.8694	1.79834	0.04537	-0.051533	0.9165	-0.376099	0.6419	-0.396292	0.3259	-1.45829	0.1378	-0.030271	0.9818	-0.243762	0.8338	0.074111	0.9591	-0.001411	0.9995	0.378741	0.3361	1.3629	0.036	0.003166	0.9955	0.152279	0.8712	0.186491	0.7222	1.76347	0.04007
fwpeak_063678	DMv6.1_chr05	25004980	25005279	Soltu.DM.05G014640	Promoter <=1 kb	-237	0.634434	0.06466	1.79834	0.04537	0.45325	0.1554	-0.376099	0.6419	0.327359	0.3587	-1.45829	0.1378	1.81274	0.004647	-0.243762	0.8338	0.802728	0.2096	-0.001411	0.9995	0.23356	0.5473	1.3629	0.036	0.042634	0.9149	0.152279	0.8712	0.438198	0.2996	1.76347	0.04007
fwpeak_063679	DMv6.1_chr05	25005827	25006126	Soltu.DM.05G014640	Promoter 1-2 kb	-1084	0.561856	0.206	1.79834	0.04537	-0.106978	0.8378	-0.376099	0.6419	0.119844	0.8237	-1.45829	0.1378	0.839755	0.2843	-0.243762	0.8338	0.73078	0.3363	-0.001411	0.9995	-0.257629	0.6132	1.3629	0.036	-0.225664	0.5105	0.152279	0.8712	0.619289	0.1427	1.76347	0.04007
fwpeak_063680	DMv6.1_chr05	25006151	25006450	Soltu.DM.05G014640	Promoter 1-2 kb	-1408	0.663518	0.01989	1.79834	0.04537	0.026923	0.9383	-0.376099	0.6419	-0.359088	0.1733	-1.45829	0.1378	-0.319537	0.6057	-0.243762	0.8338	0.146075	0.8521	-0.001411	0.9995	0.616505	0.00691	1.3629	0.036	-0.158561	0.5394	0.152279	0.8712	0.07737	0.8628	1.76347	0.04007
fwpeak_063681	DMv6.1_chr05	25007020	25007319	Soltu.DM.05G014640	Promoter 2-3 kb	-2277	0.887911	0.1659	1.79834	0.04537	0.90864	0.08812	-0.376099	0.6419	0.19425	0.7996	-1.45829	0.1378	1.08741	0.4338	-0.243762	0.8338	0.826168	0.5425	-0.001411	0.9995	0.49267	0.3235	1.3629	0.036	0.396909	0.285	0.152279	0.8712	1.1596	0.2012	1.76347	0.04007
fwpeak_063682	DMv6.1_chr05	25008302	25008601	Soltu.DM.05G014640	Distal intergenic	-3559	0.21286	0.475	1.79834	0.04537	-0.063979	0.8212	-0.376099	0.6419	-0.226981	0.3566	-1.45829	0.1378	1.05141	0.008659	-0.243762	0.8338	0.205841	0.7386	-0.001411	0.9995	0.039455	0.9129	1.3629	0.036	0.072819	0.7636	0.152279	0.8712	0.225054	0.4503	1.76347	0.04007
fwpeak_063683	DMv6.1_chr05	25010328	25010627	Soltu.DM.05G014640	Distal intergenic	-5585	1.74093	0.01541	1.79834	0.04537	0.386365	0.5523	-0.376099	0.6419	-0.583888	0.3958	-1.45829	0.1378	1.73874	0.1667	-0.243762	0.8338	1.06154	0.5051	-0.001411	0.9995	0.291388	0.7026	1.3629	0.036	-0.10124	0.8856	0.152279	0.8712	-0.442102	0.6423	1.76347	0.04007
fwpeak_063685	DMv6.1_chr05	25017670	25017969	Soltu.DM.05G014650	Distal intergenic	-3379	0.004675	0.9906			-0.06637	0.7796			-0.244183	0.2253			0.136049	0.7668			0.178854	0.7397			0.226656	0.3245			0.072064	0.7546			0.228324	0.3422
fwpeak_063686	DMv6.1_chr05	25018016	25018315	Soltu.DM.05G014650	Distal intergenic	-3033	0.048465	0.9328			-0.010369	0.9821			-0.086028	0.8391			0.216781	0.8111			0.354874	0.6676			-0.441855	0.2404			-0.265664	0.3207			-0.093355	0.8621
fwpeak_063692	DMv6.1_chr05	25053690	25053989	Sotub05g020820	Distal intergenic	-13021	-0.054084	0.9509			0.317613	0.489			0.260271	0.5863			-0.150999	0.8779			0.024604	0.9929			0.101938	0.8837			-0.108813	0.8275			-0.317515	0.5095
fwpeak_063694	DMv6.1_chr05	25066745	25067044	Sotub05g020820	Promoter <=1 kb	0	-0.007671	0.9945			-0.334492	0.5574			0.387438	0.4503			-0.242755	0.8699			0.282028	0.8692			-0.270045	0.6752			-0.359412	0.3672			0.074796	0.9322
fwpeak_063697	DMv6.1_chr05	25114607	25114906	PGSC0003DMG400040668	Distal intergenic	-3789	-0.46926	0.4012			-0.748655	0.08396			-0.188905	0.717			0.32643	0.8149			-0.351995	0.8112			0.235437	0.7453			-0.002185	0.9976			-0.089343	0.9034
fwpeak_063698	DMv6.1_chr05	25159304	25159603	Soltu.DM.05G014680	Distal intergenic	-8437	-0.09638	0.9292			0.139883	0.8618			-0.126089	0.8816			0.096361	0.9573			0.350387	0.8413			-0.262676	0.7431			0.450055	0.2675			0.476201	0.4997
fwpeak_063711	DMv6.1_chr05	25439274	25439573	PGSC0003DMG400043358	Intron	3389	0.471863	0.5998			0.585815	0.3805			0.803355	0.2028			0.879975	0.4227			0.107707	0.9633			-0.120462	0.8596			-0.06816	0.901			-0.413246	0.4722
fwpeak_063714	DMv6.1_chr05	25456532	25456831	PGSC0003DMG400043358	Distal intergenic	20647	-0.15809	0.8443			0.463055	0.4014			0.579715	0.2642			-0.300109	0.8192			0.421626	0.7256			0.074054	0.9231			-0.034913	0.9538			0.523944	0.3615
fwpeak_063720	DMv6.1_chr05	25569164	25569463	PGSC0003DMG400041167	Promoter 1-2 kb	-1292	-0.066653	0.9261			-0.521571	0.2101			-0.105638	0.8487			0.216371	0.8727			0.302358	0.7737			0.097909	0.9078			0.112189	0.8354			-0.657804	0.149
fwpeak_063724	DMv6.1_chr05	25614261	25614560	PGSC0003DMG400045545	Promoter <=1 kb	-59	-0.003647	0.9966			-0.54888	0.1843			-0.523904	0.1724			0.53308	0.6363			-0.284698	0.8499			0.224202	0.6957			0.222917	0.5818			0.241718	0.7262
fwpeak_063726	DMv6.1_chr05	25645559	25645858	PGSC0003DMG400042040	Promoter 2-3 kb	-2131	-0.514556	0.3736			-0.948082	0.0203			-0.556602	0.2034			-0.628386	0.5659			-0.301661	0.8536			0.065033	0.9506			0.039074	0.9548			0.015224	0.9874
fwpeak_063728	DMv6.1_chr05	25688219	25688518	PGSC0003DMG400046380	Distal intergenic	7883	-0.268785	0.7616			-0.498867	0.5025			0.016388	0.9863			0.189478	0.9127			0.080337	0.9723			0.473041	0.3935			0.394707	0.335			0.211706	0.7856
fwpeak_063732	DMv6.1_chr05	25703187	25703486	PGSC0003DMG400037931	Promoter 1-2 kb	1452	-0.128908	0.8586			-0.40025	0.3311			-0.2149	0.6392			0.464951	0.5826			0.00553	0.9968			0.578088	0.1792			0.495646	0.1216			0.056126	0.9376
fwpeak_063735	DMv6.1_chr05	25712315	25712614	PGSC0003DMG400037931	Distal intergenic	-7377	0.363314	0.738			0.342953	0.6446			0.72133	0.2358			0.260755	0.874			-0.148521	0.953			0.651011	0.2157			0.391523	0.3665			0.423955	0.545
fwpeak_063737	DMv6.1_chr05	25735272	25735571	PGSC0003DMG400045304	Promoter 1-2 kb	1874	0.313694	0.6997			-0.074994	0.887			-0.082375	0.8771			0.588327	0.6101			0.332736	0.8207			0.028015	0.9678			0.331613	0.3247			0.152042	0.8256
fwpeak_063739	DMv6.1_chr05	25736635	25736934	PGSC0003DMG400045304	Promoter <=1 kb	511	-0.161012	0.8205			-0.178913	0.6636			-0.173825	0.677			0.553769	0.463			-0.231816	0.8374			-0.199797	0.692			0.011651	0.9826			0.415493	0.4472
fwpeak_063745	DMv6.1_chr05	25766637	25766936	Soltu.DM.05G014780	Distal intergenic	9225	-0.962062	0.1338			0.391868	0.4474			0.308316	0.569			-0.432138	0.7032			-0.275062	0.837			0.193884	0.7199			-0.165779	0.7005			0.038112	0.9618
fwpeak_063750	DMv6.1_chr05	25804155	25804454	PGSC0003DMG400043430	Promoter 1-2 kb	1783	0.480795	0.116			0.762478	0.0009301			0.503188	0.04045			0.295492	0.5768			0.316798	0.6966			0.545524	0.06522			0.527544	0.01377			0.578619	0.1224
fwpeak_063751	DMv6.1_chr05	25815680	25815979	PGSC0003DMG400028005	Distal intergenic	-4721	0.608755	0.4451			1.13059	0.01034			1.10889	0.01577			0.309635	0.8242			0.248073	0.903			0.314583	0.611			0.700799	0.02227			0.029839	0.9762
fwpeak_063752	DMv6.1_chr05	25820952	25821251	PGSC0003DMG400028005	Distal intergenic	-9993	-0.287421	0.6532			0.704867	0.1618			0.45438	0.4143			-0.282187	0.8136			-0.095468	0.9628			0.26786	0.6511			0.15924	0.734			-0.0281	0.9729
fwpeak_063758	DMv6.1_chr05	25938753	25939052	Soltu.DM.05G014820	Distal intergenic	-36025	0.738467	0.4076			0.290928	0.7324			0.457929	0.5549			-0.187853	0.9098			0.223915	0.9186			-0.651469	0.3566			-0.068047	0.9131			0.393318	0.532
fwpeak_063763	DMv6.1_chr05	26628962	26629261	Soltu.DM.05G014900	Distal intergenic	8441	0.161597	0.7696			0.738712	0.04959			0.281921	0.5608			0.182345	0.8903			0.836045	0.7194			0.860047	0.1241			0.005312	0.9954			-0.053083	0.9711
fwpeak_063768	DMv6.1_chr05	26812884	26813183	PGSC0003DMG400034828	Distal intergenic	-8086	0.052331	0.968			-0.76507	0.1856			-0.166242	0.8228			0.373161	0.8006			-0.357947	0.9351			0.000542	0.9996			-0.141343	0.8909			-0.475212	0.6906
fwpeak_063770	DMv6.1_chr05	26814224	26814523	PGSC0003DMG400034828	Distal intergenic	-6746	-0.613275	0.3728			-0.653199	0.2651			0.155677	0.8332			0.122849	0.9366			1.0369	0.694			0.697914	0.328			0.598551	0.2693			2.2932	0.03685
fwpeak_063772	DMv6.1_chr05	26937470	26937769	PGSC0003DMG400039713	Distal intergenic	10901	-1.11021	0.1402			-0.855629	0.332			-0.520563	0.5591			-0.805994	0.2968			-0.073766	0.9774			0.388882	0.7833			0.155468	0.8916			-0.82377	0.1787
fwpeak_063776	DMv6.1_chr05	27260432	27260731	Soltu.DM.05G014990	Distal intergenic	122280	-1.26544	0.5435	-0.526076	0.01658	-0.527554	0.8023	-0.766016	0.0006149	-0.617901	0.7804	-0.049659	0.8635	-0.660123	0.7974	0.830265	0.0008954	-1.13085	0.6475	-1.45154	0.001735	-0.050896	0.9638	0.371811	0.384	-0.331843	0.6245	0.343889	0.4382	0.178533	0.8665	2.63031	1.364e-13
fwpeak_063778	DMv6.1_chr05	27446894	27447193	PGSC0003DMG400034901	Distal intergenic	99772	-0.469748	0.4988			-0.438118	0.4039			-0.573343	0.28			0.726052	0.4504			0.023846	0.9944			-0.130043	0.9075			-0.298367	0.6692			0.646208	0.4382
fwpeak_063787	DMv6.1_chr05	27585327	27585626	PGSC0003DMG400039692	Promoter 1-2 kb	1050	-1.05142	0.1143			-0.860819	0.1113			-0.406621	0.5046			-0.605191	0.5993			0.029148	0.9836			0.385897	0.3663			-0.046655	0.9265			-0.050516	0.9243
fwpeak_063791	DMv6.1_chr05	27651723	27652022	Soltu.DM.05G015070	Promoter <=1 kb	-45	0.105572	0.7923			0.279839	0.322			0.664663	0.01048			0.662694	0.09541			-0.198322	0.885			-0.275584	0.6152			-0.038262	0.9364			0.344673	0.501
fwpeak_063794	DMv6.1_chr05	27833606	27833905	Soltu.DM.05G015120	Distal intergenic	28802	0.420804	0.7755			-0.227028	0.8144			0.496467	0.5413			0.597951	0.682			-0.001639	0.9994			0.426434	0.5355			-0.407885	0.4976			-0.232743	0.7985
fwpeak_063813	DMv6.1_chr05	28548236	28548535	Soltu.DM.05G015200	Distal intergenic	-7469	0.059009	0.9437			0.502723	0.3252			0.711994	0.1329			0.176815	0.8919			0.014559	0.9939			0.186491	0.7369			-0.133963	0.76			0.513688	0.2526
fwpeak_063814	DMv6.1_chr05	28548895	28549194	Soltu.DM.05G015200	Distal intergenic	-6810	0.758373	0.3011			-0.645181	0.1977			0.02226	0.9742			-0.362824	0.7991			0.401959	0.7698			0.118538	0.8618			-0.010567	0.9873			0.171931	0.8204
fwpeak_063816	DMv6.1_chr05	28590363	28590662	Soltu.DM.05G015220	Promoter <=1 kb	374	0.205925	0.4632	-0.183668	0.7865	0.240174	0.3033	0.48148	0.361	0.539027	0.01291	1.47384	0.002414	0.014065	0.9829	0.923175	0.1069	0.077935	0.9361	-1.17123	0.07066	-0.499685	0.03161	-0.245708	0.634	-0.122046	0.5623	0.789952	0.04334	-0.28724	0.3005	0.379281	0.4613
fwpeak_063820	DMv6.1_chr05	28627991	28628290	PGSC0003DMG400043819	Distal intergenic	4706	-1.099	0.08346			-1.16572	0.02636			-0.490127	0.3869			0.393252	0.7717			-0.12281	0.9544			0.409362	0.5124			0.081466	0.9066			-0.06736	0.9377
fwpeak_063825	DMv6.1_chr05	28866832	28867131	PGSC0003DMG400046919	Distal intergenic	8920	-0.132934	0.8174			0.392382	0.2892			0.093952	0.8544			0.407502	0.6273			0.125931	0.9604			0.244865	0.6523			0.136032	0.7713			0.31517	0.6862
fwpeak_063828	DMv6.1_chr05	28888618	28888917	PGSC0003DMG400042299	Promoter 2-3 kb	-2063	-0.065694	0.8833			-0.149983	0.6606			0.300061	0.3319			-0.285597	0.5826			0.108616	0.9071			0.064879	0.8844			0.22752	0.3313			-0.15944	0.6565
fwpeak_063829	DMv6.1_chr05	28891085	28891384	PGSC0003DMG400042299	Distal intergenic	-4530	0.138115	0.7448			0.627016	0.03034			0.519422	0.09634			-0.026005	0.977			0.312055	0.7322			-0.04446	0.942			0.037465	0.9345			-0.111628	0.8497
fwpeak_063835	DMv6.1_chr05	28984298	28984597	Soltu.DM.05G015250	Distal intergenic	-27124	0.355529	0.3211			0.619248	0.04042			0.616433	0.05082			0.097857	0.8859			0.121497	0.9372			0.016916	0.9806			0.195805	0.6203			-0.227352	0.6842
fwpeak_063837	DMv6.1_chr05	29006236	29006535	Soltu.DM.05G015260	Distal intergenic	15068	-0.488015	0.3328	0.005747	0.9941	0.332186	0.4173	-1.20131	0.02713	0.384966	0.3591	0.234432	0.6735	-0.856031	0.4446	-0.074433	0.907	0.107746	0.9544	0.47001	0.3021	0.814006	0.01788	-1.38712	0.0002845	0.043955	0.9344	-0.970961	0.004777	-0.278786	0.7444	-0.735711	0.09842
fwpeak_063838	DMv6.1_chr05	29009617	29009916	Soltu.DM.05G015260	Distal intergenic	11687	0.409427	0.3054	0.005747	0.9941	1.0393	0.0006561	-1.20131	0.02713	0.621986	0.05965	0.234432	0.6735	0.194767	0.8557	-0.074433	0.907	0.221315	0.8258	0.47001	0.3021	0.938419	0.000602	-1.38712	0.0002845	0.094319	0.8124	-0.970961	0.004777	-0.914742	0.05948	-0.735711	0.09842
fwpeak_063840	DMv6.1_chr05	29019809	29020108	Soltu.DM.05G015260	Promoter 1-2 kb	1495	0.113921	0.8058	0.005747	0.9941	0.300665	0.2948	-1.20131	0.02713	0.386562	0.177	0.234432	0.6735	0.804958	0.08261	-0.074433	0.907	-0.302244	0.6911	0.47001	0.3021	-0.143651	0.6992	-1.38712	0.0002845	0.04425	0.8905	-0.970961	0.004777	0.08748	0.8504	-0.735711	0.09842
fwpeak_063841	DMv6.1_chr05	29021516	29021815	Soltu.DM.05G015260	Promoter <=1 kb	0	-0.181721	0.8694	0.005747	0.9941	-0.151651	0.8349	-1.20131	0.02713	-0.11695	0.8846	0.234432	0.6735	-1.42868	0.2063	-0.074433	0.907	-0.474786	0.7267	0.47001	0.3021	-0.418352	0.5187	-1.38712	0.0002845	-0.461798	0.2521	-0.970961	0.004777	-0.247128	0.732	-0.735711	0.09842
fwpeak_063842	DMv6.1_chr05	29021875	29022174	Soltu.DM.05G015260	Promoter <=1 kb	-272	-0.152358	0.7264	0.005747	0.9941	-0.404764	0.1879	-1.20131	0.02713	-0.099933	0.8058	0.234432	0.6735	-0.062635	0.9322	-0.074433	0.907	-0.011485	0.9937	0.47001	0.3021	-0.90651	0.006155	-1.38712	0.0002845	-0.485127	0.03294	-0.970961	0.004777	0.031721	0.9552	-0.735711	0.09842
fwpeak_063844	DMv6.1_chr05	29063484	29063783	PGSC0003DMG400042389	Distal intergenic	22848	0.018838	0.9797			0.394925	0.2988			0.329951	0.4274			0.245976	0.8167			0.017382	0.9924			-0.427602	0.2795			-0.163579	0.6208			-0.159202	0.7767
fwpeak_063852	DMv6.1_chr05	29140884	29141183	Soltu.DM.05G015280	Promoter 1-2 kb	1884	0.075503	0.9382			-0.963911	0.05441			-0.484224	0.3322			-0.339536	0.7549			0.126002	0.9628			0.2699	0.7306			0.240285	0.6487			0.416393	0.6603
fwpeak_063857	DMv6.1_chr05	29150774	29151073	Soltu.DM.05G015280	Distal intergenic	11774	0.388483	0.6586			0.841428	0.1265			0.572213	0.3406			0.070601	0.962			-0.385433	0.7767			0.071858	0.9209			-0.063901	0.9083			0.285737	0.6733
fwpeak_063865	DMv6.1_chr05	29209012	29209311	Soltu.DM.05G015290	Distal intergenic	-43159	0.051574	0.9754			-0.073186	0.9433			0.38495	0.6241			0.457001	0.7471			-0.075943	0.9746			0.107573	0.8849			0.09567	0.8596			0.131755	0.8737
fwpeak_063867	DMv6.1_chr05	29214751	29215050	Soltu.DM.05G015290	Distal intergenic	-48898	0.623223	0.4456			1.10084	0.05067			0.938618	0.1065			0.221869	0.8596			0.087377	0.9545			0.107539	0.8165			0.048704	0.9009			-0.020349	0.9716
fwpeak_063876	DMv6.1_chr05	29399141	29399440	PGSC0003DMG400036936	Promoter 2-3 kb	2124	0.125566	0.8838			-0.337544	0.516			-0.133239	0.8224			0.984317	0.3432			-0.023914	0.9923			0.250628	0.672			-0.012512	0.9852			-0.221971	0.7378
fwpeak_063890	DMv6.1_chr05	29717504	29717803	PGSC0003DMG400043989	Distal intergenic	17381	-0.6192	0.4393			-0.637628	0.3483			-0.333071	0.6664			0.454011	0.7927			-0.421449	0.8888			-0.159129	0.8791			0.056702	0.9456			0.754565	0.4436
fwpeak_063893	DMv6.1_chr05	29999155	29999454	PGSC0003DMG400040669	Distal intergenic	-9420	0.084186	0.9466			0.102979	0.8807			0.065954	0.9271			0.258048	0.8763			-0.554852	0.6222			-0.208593	0.7771			0.118875	0.8163			0.429857	0.4337
fwpeak_063897	DMv6.1_chr05	30185727	30186026	Sotub05g017250	Distal intergenic	-12401	-0.520332	0.4547			-1.60725	0.0005262			-1.08862	0.01473			-0.015128	0.991			0.144151	0.9287			0.971481	0.02812			0.53701	0.1889			0.311638	0.5782
fwpeak_063898	DMv6.1_chr05	30291697	30291996	PGSC0003DMG400007563	Distal intergenic	-39464	0.034394	0.9627			-0.197095	0.6009			-0.274551	0.4714			-0.348146	0.6721			-0.002583	0.9988			0.490811	0.1966			0.104443	0.8106			0.009371	0.9889
fwpeak_063911	DMv6.1_chr05	30452062	30452361	PGSC0003DMG400042365	Distal intergenic	8326	0.41012	0.5699			0.341783	0.4965			0.14113	0.8219			-0.077922	0.96			0.279448	0.8889			0.51057	0.3458			-0.030148	0.9652			0.191176	0.8391
fwpeak_063913	DMv6.1_chr05	30462347	30462646	PGSC0003DMG400046417	Promoter <=1 kb	-26	-0.046992	0.9647			-0.140287	0.7945			-0.110611	0.8432			0.575252	0.6634			-0.12146	0.9517			0.008421	0.9921			0.066856	0.9003			0.482054	0.3906
fwpeak_063921	DMv6.1_chr05	30598281	30598580	PGSC0003DMG400046042	Distal intergenic	17666	-0.047924	0.9632			0.266061	0.6567			0.178274	0.7814			0.069186	0.9636			-0.021054	0.9923			-0.156401	0.8103			-0.046729	0.9277			-0.302833	0.5579
fwpeak_063925	DMv6.1_chr05	30696791	30697090	PGSC0003DMG400040801	Distal intergenic	-17053	0.155889	0.8627			0.256331	0.7437			-0.424722	0.5877			-1.59542	0.2458			0.699614	0.4442			0.684585	0.1636			-0.376164	0.4596			-0.138956	0.8571
fwpeak_063933	DMv6.1_chr05	30817372	30817671	Soltu.DM.05G015480	Distal intergenic	-5953	0.397562	0.4034	-0.102691	0.4911	0.590992	0.1832	0.36181	0.003203	0.712669	0.1158	-0.149074	0.3375	-0.529116	0.489	-0.22937	0.1269	0.644712	0.6343	0.750524	0.0002728	-0.058662	0.9337	0.028334	0.8634	-0.395479	0.265	-0.132659	0.414	-0.52339	0.4296	-0.544078	0.003166
fwpeak_063940	DMv6.1_chr05	30855136	30855435	PGSC0003DMG400019553	Promoter 1-2 kb	-1820	-0.109214	0.8747			0.001517	0.9979			0.374941	0.3414			-0.332784	0.7243			-0.080867	0.9647			0.11738	0.8514			0.068286	0.8901			0.934503	0.04338
fwpeak_063944	DMv6.1_chr05	30871546	30871845	Soltu.DM.05G015510	Promoter <=1 kb	341	0.219372	0.327			0.25998	0.155			0.338993	0.06592			0.181273	0.6197			0.103759	0.8601			-0.141018	0.5426			0.044906	0.8357			0.131919	0.594
fwpeak_063949	DMv6.1_chr05	30932302	30932601	PGSC0003DMG400035563	Promoter 2-3 kb	-2107	-0.419874	0.3618			-0.836541	0.02936			-0.394885	0.3534			-0.724563	0.3153			-0.318119	0.9033			0.331947	0.7541			0.342268	0.6302			0.160137	0.8607
fwpeak_063958	DMv6.1_chr05	30979572	30979871	Soltu.DM.05G015530	Promoter 1-2 kb	1633	0.01494	0.9736			0.042575	0.8909			0.158177	0.5628			0.360261	0.355			0.068684	0.9461			0.412185	0.09483			0.098977	0.7182			-0.095855	0.7891
fwpeak_063965	DMv6.1_chr05	30993801	30994100	Soltu.DM.05G015540	Promoter <=1 kb	0	-0.153646	0.8628	0.001324	0.9936	0.950988	0.2005	0.623021	2.229e-11	1.19331	0.1118	0.268784	0.007871	1.18238	0.3326	0.627429	7.556e-09	-0.200822	0.9474	0.756581	1.238e-06	0.324956	0.6077	0.556474	6.874e-08	0.563251	0.09459	0.456718	1.063e-05	-0.074872	0.9452	-0.024365	0.8715
fwpeak_063966	DMv6.1_chr05	30994419	30994718	Soltu.DM.05G015540	Promoter <=1 kb	-451	1.3407	0.1224	0.001324	0.9936	0.524713	0.4186	0.623021	2.229e-11	-0.009005	0.9927	0.268784	0.007871	0.744779	0.6419	0.627429	7.556e-09	0.319126	0.9106	0.756581	1.238e-06	0.509271	0.3653	0.556474	6.874e-08	-0.046123	0.9494	0.456718	1.063e-05	-0.530731	0.6121	-0.024365	0.8715
fwpeak_063969	DMv6.1_chr05	31017701	31018000	PGSC0003DMG400041244	Distal intergenic	6337	0.1703	0.8779			0.057716	0.9511			-0.004139	0.9968			0.272667	0.8782			-0.416412	0.8333			0.08174	0.9206			-0.491473	0.2694			0.412066	0.5753
fwpeak_063972	DMv6.1_chr05	31053700	31053999	Soltu.DM.05G015560	Promoter 1-2 kb	-1155	0.618163	0.2904	1.34349	0.006069	0.43639	0.2789	2.17622	1.419e-07	0.379206	0.3679	1.45392	0.001321	-0.091025	0.9414	3.2263	1.977e-05	0.516619	0.5172	0.500969	0.5682	0.122084	0.8106	1.90494	6.997e-08	-0.024821	0.9583	0.672638	0.1139	0.124686	0.8497	0.663757	0.2912
fwpeak_064001	DMv6.1_chr05	32008957	32009256	Sotub05g017050	Distal intergenic	11261	-0.24101	0.821			-0.234091	0.6817			-0.207143	0.72			-0.40682	0.8025			-0.2318	0.8848			-0.111307	0.8671			-0.061333	0.9065			0.106555	0.8937
fwpeak_064003	DMv6.1_chr05	32012004	32012303	Sotub05g017050	Distal intergenic	14308	0.5327	0.555			0.441539	0.4326			0.171759	0.8022			0.855561	0.5408			-0.188217	0.9221			0.845366	0.06371			0.401875	0.3485			0.265018	0.6877
fwpeak_064011	DMv6.1_chr05	32116231	32116530	Soltu.DM.05G015660	Promoter 2-3 kb	-2810	0.036982	0.9684	-0.069939	0.7403	0.230797	0.6206	0.177274	0.2887	0.078751	0.8917	0.173399	0.3719	-0.703191	0.3982	0.058592	0.8165	0.389919	0.7735	0.129439	0.6675	0.339137	0.5115	0.28749	0.1199	-0.112014	0.8277	0.112944	0.5945	0.189816	0.7845	-0.459141	0.0661
fwpeak_064012	DMv6.1_chr05	32117727	32118026	Soltu.DM.05G015660	Promoter 1-2 kb	-1314	-0.182553	0.7982	-0.069939	0.7403	0.393847	0.409	0.177274	0.2887	0.3759	0.4595	0.173399	0.3719	0.115579	0.9179	0.058592	0.8165	0.704137	0.6984	0.129439	0.6675	0.457239	0.5283	0.28749	0.1199	-0.391148	0.5199	0.112944	0.5945	-1.31553	0.1413	-0.459141	0.0661
fwpeak_064014	DMv6.1_chr05	32119214	32119513	Soltu.DM.05G015660	Promoter <=1 kb	0	-0.102881	0.8585	-0.069939	0.7403	0.113531	0.8071	0.177274	0.2887	0.295596	0.4791	0.173399	0.3719	0.143211	0.9024	0.058592	0.8165	0.015152	0.9941	0.129439	0.6675	0.156807	0.7738	0.28749	0.1199	0.161883	0.6577	0.112944	0.5945	-0.298237	0.6215	-0.459141	0.0661
fwpeak_064016	DMv6.1_chr05	32122548	32122847	Soltu.DM.05G015670	Promoter <=1 kb	877	-0.732021	0.2074	-0.144553	0.51	0.079142	0.9292	0.334217	0.05647	0.183096	0.8345	0.602622	0.001825	-0.634815	0.6117	-1.58136	2.829e-14	-1.15223	0.2558	-1.03636	0.0001072	-0.51521	0.4264	-0.539707	0.00751	-0.573041	0.1472	-0.344966	0.1067	-0.712977	0.2924	-1.86687	1.287e-13
fwpeak_064017	DMv6.1_chr05	32123600	32123899	Soltu.DM.05G015670	Promoter <=1 kb	0	-0.242926	0.3048	-0.144553	0.51	-0.108097	0.6581	0.334217	0.05647	0.206148	0.3588	0.602622	0.001825	-0.156414	0.6847	-1.58136	2.829e-14	-0.187297	0.7329	-1.03636	0.0001072	-0.09134	0.7699	-0.539707	0.00751	0.087149	0.7092	-0.344966	0.1067	0.011871	0.9752	-1.86687	1.287e-13
fwpeak_064018	DMv6.1_chr05	32125252	32125551	PGSC0003DMG400003277	Promoter <=1 kb	498	-0.012287	0.9806			0.043107	0.9018			0.209425	0.4754			-0.069882	0.9141			-0.356022	0.5737			-0.29229	0.3951			0.056284	0.865			0.067466	0.8901
fwpeak_064021	DMv6.1_chr05	32189375	32189674	PGSC0003DMG400042247	Promoter 1-2 kb	-1908	-0.17274	0.4727			0.152172	0.5057			0.029502	0.9244			-0.476096	0.1079			0.011495	0.9907			-0.271562	0.3558			-0.220001	0.3004			-0.885842	0.0001488
fwpeak_064039	DMv6.1_chr05	32450927	32451226	PGSC0003DMG400034342	Distal intergenic	18662	0.68033	0.4577			-0.087373	0.8917			-0.407855	0.4386			0.234024	0.896			-0.151266	0.9461			0.338421	0.6136			0.233987	0.6544			0.118714	0.891
fwpeak_064043	DMv6.1_chr05	32488366	32488665	Soltu.DM.05G015700	Intron	5490	0.727795	0.009815	0.004936	0.9846	0.75612	0.001166	0.236406	0.1141	0.532976	0.03256	0.092393	0.6262	0.683328	0.1062	0.200675	0.3239	0.105552	0.9186	0.524789	0.03658	-0.030617	0.9386	0.021299	0.9119	-0.009748	0.9782	-0.04171	0.8409	0.581095	0.03586	-0.395386	0.08437
fwpeak_064048	DMv6.1_chr05	32497125	32497424	PGSC0003DMG400010850	Promoter 2-3 kb	-2012	0.103546	0.8914			0.975431	0.07326			1.33665	0.01494			0.321646	0.7372			0.37201	0.7508			-0.011745	0.9871			0.249909	0.4771			0.225068	0.7095
fwpeak_064051	DMv6.1_chr05	32502171	32502470	Soltu.DM.05G015710	Promoter 1-2 kb	1011	-0.402158	0.6145	-0.150816	0.2096	-0.38149	0.5571	-0.047143	0.6796	0.231943	0.7373	0.150069	0.2057	0.33302	0.8088	0.959202	9.405e-14	-0.64928	0.7186	0.469214	0.009425	0.279946	0.6594	0.139129	0.2648	0.060126	0.9201	0.478447	2.603e-05	0.827827	0.2185	1.00108	1.182e-11
fwpeak_064053	DMv6.1_chr05	32503445	32503744	Soltu.DM.05G015710	Promoter <=1 kb	0	-0.161691	0.7267	-0.150816	0.2096	0.646861	0.05176	-0.047143	0.6796	0.47408	0.2014	0.150069	0.2057	0.183539	0.8503	0.959202	9.405e-14	0.21315	0.858	0.469214	0.009425	0.043547	0.9381	0.139129	0.2648	-0.004411	0.9925	0.478447	2.603e-05	0.249661	0.664	1.00108	1.182e-11
fwpeak_064057	DMv6.1_chr05	32573553	32573852	Soltu.DM.05G015720	Promoter 1-2 kb	-1218	0.148401	0.8309			-0.895115	0.01498			-0.630305	0.105			-0.323545	0.8177			-0.603813	0.4671			-1.33932	0.03496			-0.552461	0.2148			-0.352674	0.6133
fwpeak_064059	DMv6.1_chr05	32582130	32582429	Soltu.DM.05G015720	Distal intergenic	7060	0.625386	0.5046			0.079364	0.9156			-0.127429	0.8624			-0.562174	0.7176			0.621067	0.5461			0.833524	0.06904			0.35766	0.4275			-0.248564	0.7127
fwpeak_064084	DMv6.1_chr05	32839027	32839326	Soltu.DM.05G015770	Distal intergenic	21966	0.260176	0.581			0.902081	0.007466			0.612173	0.1001			0.173942	0.8315			0.035612	0.9847			0.352201	0.3699			0.098393	0.8111			-0.328849	0.5628
fwpeak_064089	DMv6.1_chr05	32928842	32929141	PGSC0003DMG400041673	Distal intergenic	36044	0.277121	0.731			-0.094182	0.9			0.050014	0.9463			-0.024567	0.9891			0.469744	0.7274			0.790169	0.07466			0.419578	0.2957			0.247744	0.7318
fwpeak_064093	DMv6.1_chr05	32990375	32990674	Soltu.DM.05G015780	Distal intergenic	-12597	-0.163276	0.8373			-0.17333	0.7791			0.207421	0.7134			-0.18094	0.8853			-0.462354	0.7462			0.366282	0.4956			0.016574	0.981			0.015769	0.9827
fwpeak_064094	DMv6.1_chr05	33004378	33004677	Soltu.DM.05G015780	Promoter 1-2 kb	1107	0.017444	0.9872			0.611679	0.3249			0.636363	0.3321			0.061214	0.9718			0.067889	0.9834			-0.622254	0.4152			0.543978	0.166			1.01338	0.3436
fwpeak_064096	DMv6.1_chr05	33010424	33010723	Sotub05g016940	Promoter <=1 kb	-333	0.144244	0.7207	0.063524	0.9051	-0.276082	0.3019	0.666495	0.03542	-0.228633	0.4359	-0.04642	0.9241	0.260006	0.5965	1.33203	0.004607	-0.107443	0.8973	-0.254489	0.5977	0.009293	0.9836	-0.44095	0.09635	-0.122672	0.6489	-0.304582	0.2535	0.096803	0.7846	0.923703	0.0008555
fwpeak_064097	DMv6.1_chr05	33010912	33011211	Sotub05g016940	Promoter <=1 kb	-821	0.254031	0.6241	0.063524	0.9051	0.327248	0.3572	0.666495	0.03542	0.135091	0.7487	-0.04642	0.9241	0.463801	0.5854	1.33203	0.004607	0.094891	0.9365	-0.254489	0.5977	-0.197632	0.6382	-0.44095	0.09635	-0.0537	0.8865	-0.304582	0.2535	0.265074	0.4462	0.923703	0.0008555
fwpeak_064105	DMv6.1_chr05	33087624	33087923	PGSC0003DMG400045124	Distal intergenic	-23965	0.620348	0.5007			-0.787119	0.1396			-0.000663	0.9997			-0.485926	0.6672			-0.162436	0.9524			-0.219608	0.7898			-0.216016	0.6927			0.374965	0.615
fwpeak_064106	DMv6.1_chr05	33102413	33102712	PGSC0003DMG400045124	Distal intergenic	-9176	0.678509	0.4785			-0.328324	0.6847			0.158119	0.8503			0.011321	0.9947			0.595223	0.7775			-0.350713	0.6666			-0.074243	0.9131			-0.123261	0.8937
fwpeak_064115	DMv6.1_chr05	33164883	33165182	Soltu.DM.05G015790	Promoter 1-2 kb	1612	0.051478	0.9742	0.079432	0.7358	0.443948	0.5887	0.958873	1.795e-07	0.813671	0.2876	0.798328	6.701e-05	0.181652	0.929	-1.33408	3.342e-11	-0.560639	0.6587	-0.33876	0.1848	0.812015	0.09273	0.676317	0.0004793	0.992426	0.001833	0.435209	0.03084	-0.259002	0.7603	-0.818791	0.0004364
fwpeak_064116	DMv6.1_chr05	33166488	33166787	Soltu.DM.05G015790	Promoter <=1 kb	7	-0.738413	0.02624	0.079432	0.7358	-0.636431	0.02124	0.958873	1.795e-07	0.011418	0.9789	0.798328	6.701e-05	-0.24527	0.7416	-1.33408	3.342e-11	-0.021278	0.9884	-0.33876	0.1848	-0.355008	0.3302	0.676317	0.0004793	-0.188486	0.4876	0.435209	0.03084	-0.668134	0.03181	-0.818791	0.0004364
fwpeak_064117	DMv6.1_chr05	33167070	33167369	Soltu.DM.05G015790	Promoter <=1 kb	-276	-0.382032	0.07674	0.079432	0.7358	-0.038801	0.8914	0.958873	1.795e-07	0.106571	0.6857	0.798328	6.701e-05	-0.119497	0.7894	-1.33408	3.342e-11	-0.174261	0.7407	-0.33876	0.1848	-0.111439	0.7146	0.676317	0.0004793	-0.015234	0.9597	0.435209	0.03084	-0.320928	0.1652	-0.818791	0.0004364
fwpeak_064118	DMv6.1_chr05	33167506	33167805	Soltu.DM.05G015790	Promoter <=1 kb	-712	0.105347	0.7365	0.079432	0.7358	-0.01829	0.9508	0.958873	1.795e-07	0.263069	0.2283	0.798328	6.701e-05	0.325365	0.3065	-1.33408	3.342e-11	-0.110818	0.8755	-0.33876	0.1848	-0.067366	0.8289	0.676317	0.0004793	0.033276	0.899	0.435209	0.03084	0.143493	0.6047	-0.818791	0.0004364
fwpeak_064119	DMv6.1_chr05	33167943	33168242	Soltu.DM.05G015800	Promoter <=1 kb	-707	0.148491	0.8166	1.6206	0.005538	0.64028	0.09075	1.47249	0.0002483	0.209569	0.6743	0.791563	0.09736	-0.348503	0.7592	1.26343	0.06196	0.167778	0.9178	0.634701	0.289	0.635808	0.09523	1.3539	1.287e-05	0.324359	0.3087	0.731352	0.03467	-0.107666	0.8872	0.48338	0.2442
fwpeak_064120	DMv6.1_chr05	33168823	33169122	Soltu.DM.05G015800	Promoter <=1 kb	0	0.296958	0.6666	1.6206	0.005538	-0.129351	0.8229	1.47249	0.0002483	0.055085	0.9339	0.791563	0.09736	0.049705	0.9684	1.26343	0.06196	-0.273462	0.8585	0.634701	0.289	-0.337708	0.5544	1.3539	1.287e-05	-0.172422	0.7051	0.731352	0.03467	0.314262	0.6129	0.48338	0.2442
fwpeak_064123	DMv6.1_chr05	33178896	33179195	Soltu.DM.05G015810	Promoter <=1 kb	381	-0.327189	0.5385			0.588145	0.2805			0.836347	0.1203			-0.035753	0.9798			-0.531975	0.4608			-0.381157	0.3867			-0.106857	0.7821			-0.460822	0.2936
fwpeak_064127	DMv6.1_chr05	33232106	33232405	Sotub05g016890	Distal intergenic	12990	1.43091	0.08571			2.09369	0.0005673			0.162421	0.8695			1.61316	0.3329			0.966058	0.2343			1.43027	0.0002828			0.17276	0.7723			-1.1803	0.07065
fwpeak_064128	DMv6.1_chr05	33233201	33233500	Sotub05g016890	Distal intergenic	14085	0.72251	0.2521			0.817121	0.1559			0.541821	0.4114			0.1639	0.927			0.142261	0.9297			0.72433	0.05569			0.072881	0.8911			-0.25872	0.7027
fwpeak_064131	DMv6.1_chr05	33247452	33247751	Soltu.DM.05G015870	Promoter 2-3 kb	2666	0.311875	0.3638	-0.446231	0.0247	0.088666	0.7969	0.20002	0.3087	-0.282305	0.3626	0.826337	2.296e-05	0.399455	0.4236	1.39584	6.764e-09	0.278149	0.6858	0.276635	0.3805	0.204387	0.5856	0.35505	0.05476	-0.101678	0.7733	0.922169	2.013e-07	-0.049718	0.9183	0.63833	0.004683
fwpeak_064132	DMv6.1_chr05	33250205	33250504	Soltu.DM.05G015870	Promoter <=1 kb	0	-0.129366	0.6079	-0.446231	0.0247	0.085353	0.7147	0.20002	0.3087	0.204638	0.3264	0.826337	2.296e-05	0.242981	0.4603	1.39584	6.764e-09	-0.320473	0.366	0.276635	0.3805	-0.158258	0.5138	0.35505	0.05476	0.004318	0.9879	0.922169	2.013e-07	-0.127387	0.5963	0.63833	0.004683
fwpeak_064134	DMv6.1_chr05	33251536	33251835	Soltu.DM.05G015870	Promoter 1-2 kb	-1119	-0.303847	0.2015	-0.446231	0.0247	-0.097559	0.6995	0.20002	0.3087	0.070098	0.8021	0.826337	2.296e-05	0.388638	0.259	1.39584	6.764e-09	-0.232659	0.6177	0.276635	0.3805	0.035908	0.9177	0.35505	0.05476	0.00763	0.9813	0.922169	2.013e-07	0.182837	0.4661	0.63833	0.004683
fwpeak_064135	DMv6.1_chr05	33270038	33270337	Soltu.DM.05G015870	Distal intergenic	-19621	-0.086859	0.8994	-0.446231	0.0247	0.114743	0.8499	0.20002	0.3087	0.654913	0.1606	0.826337	2.296e-05	-0.033567	0.9787	1.39584	6.764e-09	0.173546	0.915	0.276635	0.3805	0.661575	0.09365	0.35505	0.05476	0.14187	0.7576	0.922169	2.013e-07	-0.71664	0.2088	0.63833	0.004683
fwpeak_064136	DMv6.1_chr05	33271464	33271763	Soltu.DM.05G015870	Distal intergenic	-21047	-0.402555	0.4562	-0.446231	0.0247	-0.113016	0.8241	0.20002	0.3087	0.086046	0.8645	0.826337	2.296e-05	0.161742	0.8853	1.39584	6.764e-09	0.139836	0.9238	0.276635	0.3805	0.227635	0.6316	0.35505	0.05476	-0.061897	0.8982	0.922169	2.013e-07	0.061914	0.9193	0.63833	0.004683
fwpeak_064140	DMv6.1_chr05	33299480	33299779	Soltu.DM.05G015880	Distal intergenic	5797	-0.033273	0.9616			-0.04185	0.9217			-0.153005	0.6818			0.850914	0.109			0.427885	0.6075			-0.151508	0.7478			-0.280764	0.3363			0.463858	0.2319
fwpeak_064141	DMv6.1_chr05	33300486	33300785	Soltu.DM.05G015880	Distal intergenic	6803	0.017672	0.974			-0.332738	0.187			-0.402718	0.1057			0.295438	0.4673			0.142215	0.8897			-0.020791	0.9658			-0.182824	0.5225			0.347058	0.2598
fwpeak_064142	DMv6.1_chr05	33301373	33301672	Soltu.DM.05G015880	Distal intergenic	7690	-0.220781	0.8397			-0.508467	0.5081			0.106883	0.9014			-0.369916	0.7959			-0.088473	0.967			-0.342053	0.5995			-0.099794	0.865			-0.067397	0.9351
fwpeak_064143	DMv6.1_chr05	33301805	33302104	Soltu.DM.05G015880	Distal intergenic	8122	-0.756203	0.07922			-0.949723	0.003409			-0.47012	0.1472			0.719415	0.3297			0.160165	0.9042			-0.256871	0.595			-0.213361	0.5431			0.129048	0.813
fwpeak_064144	DMv6.1_chr05	33302321	33302620	Soltu.DM.05G015880	Distal intergenic	8638	-0.623581	0.292			-0.538536	0.3112			0.2378	0.6687			0.091305	0.9518			0.142688	0.9425			-0.165599	0.8231			-0.035489	0.9538			0.24067	0.726
fwpeak_064145	DMv6.1_chr05	33302663	33302962	Soltu.DM.05G015880	Distal intergenic	8980	-0.519264	0.3807			-0.823195	0.06235			-0.494272	0.2558			0.321281	0.7666			-0.284688	0.8439			-0.655628	0.1993			-0.217498	0.582			-0.071878	0.9235
fwpeak_064148	DMv6.1_chr05	33304196	33304495	Soltu.DM.05G015880	Distal intergenic	10513	-0.451037	0.512			-0.981396	0.02995			-0.243209	0.6586			0.930998	0.3113			0.65879	0.6637			-0.557805	0.4432			-0.216773	0.6815			0.713744	0.3598
fwpeak_064157	DMv6.1_chr05	33419591	33419890	Soltu.DM.05G015910	Distal intergenic	7440	0.170107	0.7298			0.307479	0.4321			0.573986	0.1176			0.40104	0.569			0.54112	0.6021			-0.268911	0.6287			-0.003221	0.9956			-0.436414	0.4232
fwpeak_064158	DMv6.1_chr05	33422918	33423217	Soltu.DM.05G015910	Exon	4113	-1.15501	0.08216			-1.45798	0.07451			0.49083	0.5237			-1.02416	0.2695			-0.474282	0.7137			-1.72487	0.02344			-0.039326	0.9494			-0.488051	0.3727
fwpeak_064162	DMv6.1_chr05	33429155	33429454	Soltu.DM.05G015930	Promoter <=1 kb	0	-0.061548	0.921			-0.048684	0.9146			0.198013	0.6184			0.290595	0.7131			-0.370267	0.5049			0.085175	0.8382			0.281593	0.2168			-0.000187	0.9996
fwpeak_064163	DMv6.1_chr05	33449169	33449468	PGSC0003DMG400014961	Distal intergenic	3386	0.042124	0.9096	0.910434	5.088e-06	-0.02131	0.9443	0.483453	0.01887	-0.099998	0.7221	-0.688568	0.0128	-0.137389	0.7586	-0.477424	0.08934	-0.114955	0.8792	0.575411	0.02694	-0.026473	0.9483	0.613543	0.001808	-0.11683	0.6457	-0.80886	0.001983	-0.051634	0.8987	-0.299739	0.2816
fwpeak_064164	DMv6.1_chr05	33452814	33453113	PGSC0003DMG400014961	Promoter <=1 kb	0	-0.614922	0.2155	0.910434	5.088e-06	-0.643357	0.1014	0.483453	0.01887	-0.894143	0.02946	-0.688568	0.0128	-0.109635	0.9376	-0.477424	0.08934	0.12132	0.9395	0.575411	0.02694	-0.268432	0.609	0.613543	0.001808	-0.767045	0.01456	-0.80886	0.001983	-0.357962	0.4938	-0.299739	0.2816
fwpeak_064167	DMv6.1_chr05	33482705	33483004	PGSC0003DMG400014961	Distal intergenic	-29851	0.422339	0.5744	0.910434	5.088e-06	0.009727	0.9901	0.483453	0.01887	0.253238	0.6517	-0.688568	0.0128	-0.380857	0.7311	-0.477424	0.08934	-0.160185	0.9325	0.575411	0.02694	0.226836	0.7023	0.613543	0.001808	0.204604	0.6282	-0.80886	0.001983	0.770974	0.2393	-0.299739	0.2816
fwpeak_064168	DMv6.1_chr05	33489594	33489893	PGSC0003DMG400041368	Distal intergenic	26030	-0.059597	0.9522			0.405831	0.3747			-0.022479	0.9735			0.557687	0.5716			-0.507694	0.5651			0.179134	0.7348			0.108206	0.805			0.163791	0.7642
fwpeak_064186	DMv6.1_chr05	33739813	33740112	PGSC0003DMG400034429	Distal intergenic	10921	0.176831	0.8915			0.261617	0.6542			0.962416	0.04431			2.7593	0.04969			-1.17921	0.5567			1.3957	0.0003766			1.28358	4.082e-05			2.60403	0.009425
fwpeak_064201	DMv6.1_chr05	33904956	33905255	PGSC0003DMG400040447	Promoter <=1 kb	41	0.544631	0.5314			-0.344354	0.5697			-0.974133	0.07123			0.583065	0.5917			-0.075086	0.9769			0.233505	0.7422			-0.016266	0.9831			0.034264	0.9703
fwpeak_064208	DMv6.1_chr05	34005235	34005534	Soltu.DM.05G015960	Promoter <=1 kb	418	0.176675	0.8206	-0.005227	0.9755	-0.309374	0.6385	-0.009597	0.9414	0.667005	0.2217	-0.221781	0.07325	0.361988	0.7443	0.73375	4.695e-08	-0.528442	0.6663	-0.061272	0.8016	0.351772	0.4999	0.009391	0.9458	-0.139242	0.7823	0.153289	0.2222	0.309429	0.6766	0.956807	1.488e-10
fwpeak_064209	DMv6.1_chr05	34005897	34006196	Soltu.DM.05G015960	Promoter <=1 kb	0	0.022382	0.9708	-0.005227	0.9755	0.137278	0.7029	-0.009597	0.9414	0.033264	0.9428	-0.221781	0.07325	0.229802	0.7939	0.73375	4.695e-08	0.185334	0.8518	-0.061272	0.8016	0.050152	0.9242	0.009391	0.9458	0.140426	0.6576	0.153289	0.2222	0.431735	0.2923	0.956807	1.488e-10
fwpeak_064220	DMv6.1_chr05	34290793	34291092	Soltu.DM.05G015980	Distal intergenic	25252	0.206758	0.4394			0.267462	0.2408			0.216196	0.3906			0.123402	0.7948			0.316796	0.91			0.183927	0.8614			0.116073	0.8772			0.283471	0.7715
fwpeak_064223	DMv6.1_chr05	34302096	34302395	Soltu.DM.05G015980	Distal intergenic	36555	-0.578659	0.3258			0.075437	0.895			-0.074484	0.8997			-0.170253	0.8846			-0.12213	0.9508			0.411253	0.4389			0.463597	0.2027			-0.135533	0.8487
fwpeak_064229	DMv6.1_chr05	34427897	34428196	PGSC0003DMG400039871	Distal intergenic	-98277	0.167274	0.8612			-0.160678	0.7907			-0.028842	0.9668			0.05066	0.9741			0.001457	0.9995			0.038931	0.9657			0.268982	0.5619			0.555169	0.4241
fwpeak_064230	DMv6.1_chr05	34438900	34439199	PGSC0003DMG400039871	Distal intergenic	-87274	0.454099	0.363			0.079887	0.8768			0.735323	0.03086			0.114559	0.9307			-0.278379	0.8294			0.29826	0.526			-0.011795	0.9843			-0.239879	0.6469
fwpeak_064232	DMv6.1_chr05	34446080	34446379	PGSC0003DMG400039871	Distal intergenic	-80094	0.330115	0.7287			0.929005	0.1294			0.704217	0.2771			0.604238	0.4375			-0.027558	0.9932			-0.356495	0.6805			-0.351845	0.5451			-0.327679	0.7088
fwpeak_064233	DMv6.1_chr05	34465287	34465586	PGSC0003DMG400039871	Distal intergenic	-60887	0.100235	0.9358			0.425252	0.5662			0.435758	0.5526			0.309883	0.7862			0.313061	0.9054			-0.438678	0.6468			-0.234873	0.7507			-0.580499	0.4844
fwpeak_064237	DMv6.1_chr05	34505640	34505939	PGSC0003DMG400039871	Distal intergenic	-20534	0.375195	0.5074			0.419926	0.3359			0.252936	0.6019			0.48258	0.4603			0.160169	0.9318			-0.01928	0.9796			-0.125469	0.8106			0.041253	0.9569
fwpeak_064238	DMv6.1_chr05	34565266	34565565	Soltu.DM.05G016000	Promoter <=1 kb	0	0.233576	0.2419	-0.074616	0.4719	0.479232	0.003576	-0.109981	0.2124	0.397538	0.02222	0.158384	0.1044	0.244586	0.4061	0.620173	9.597e-10	-0.186889	0.6744	-0.103196	0.5051	-0.158633	0.4945	-0.173221	0.07816	-0.163126	0.3288	0.107374	0.3042	0.286186	0.1665	0.602985	3.204e-07
fwpeak_064245	DMv6.1_chr05	34579161	34579460	Soltu.DM.05G016000	Distal intergenic	13709	-0.942887	0.06085	-0.074616	0.4719	-0.528693	0.3195	-0.109981	0.2124	0.2005	0.7316	0.158384	0.1044	0.055663	0.9741	0.620173	9.597e-10	-0.574399	0.6502	-0.103196	0.5051	0.102503	0.9054	-0.173221	0.07816	0.133281	0.8078	0.107374	0.3042	0.177968	0.8016	0.602985	3.204e-07
fwpeak_064248	DMv6.1_chr05	34584919	34585218	Soltu.DM.05G016010	Distal intergenic	11300	0.52766	0.6495	-0.272552	0.07772	-0.144525	0.8674	-0.05529	0.7218	-0.078905	0.9349	0.021695	0.9099	1.0986	0.4254	-1.08795	6.657e-11	0.07774	0.9812	1.20114	0.00962	-0.249557	0.7927	0.263026	0.4136	-0.287402	0.6134	0.203878	0.5489	0.210497	0.8286	-2.1842	0.0001841
fwpeak_064268	DMv6.1_chr05	34674048	34674347	PGSC0003DMG400041605	Distal intergenic	13152	-0.070362	0.8615			0.074414	0.8097			0.143409	0.6287			0.39462	0.4235			-0.163587	0.8455			-0.176365	0.6143			-0.040856	0.9012			-0.343327	0.2913
fwpeak_064270	DMv6.1_chr05	34675314	34675613	PGSC0003DMG400041605	Distal intergenic	11886	0.058585	0.927			0.199809	0.6797			0.699937	0.08026			-0.264173	0.8054			-0.752039	0.3616			-0.048443	0.9464			0.057342	0.9077			-0.398388	0.4525
fwpeak_064278	DMv6.1_chr05	34968308	34968607	PGSC0003DMG400041991	Distal intergenic	-4966	0.748132	0.03396			1.55984	1.269e-07			0.797814	0.007197			0.560551	0.4525			-0.155829	0.9469			1.19612	0.00211			0.551587	0.1283			0.811648	0.2045
fwpeak_064300	DMv6.1_chr05	35257603	35257902	Soltu.DM.05G016050	Intron	8274	0.946322	0.04956			0.327614	0.4888			-0.227856	0.6845			0.635276	0.4841			0.202189	0.9158			-0.314781	0.5662			-0.753957	0.01592			0.066356	0.9461
fwpeak_064301	DMv6.1_chr05	35258091	35258390	Soltu.DM.05G016050	Intron	7786	0.10142	0.8787			-0.508189	0.1243			-0.735417	0.03183			0.306432	0.7703			-0.209166	0.8615			0.02561	0.9702			-0.049351	0.9207			0.512757	0.3009
fwpeak_064305	DMv6.1_chr05	35273596	35273895	Soltu.DM.05G016070	Distal intergenic	-3057	-0.093581	0.9111			-0.039516	0.9535			-0.011399	0.9878			0.379409	0.8088			0.087235	0.9635			0.106485	0.8705			-0.169318	0.7138			0.216985	0.7624
fwpeak_064326	DMv6.1_chr05	35404025	35404324	PGSC0003DMG400039814	Distal intergenic	-5614	0.384259	0.6597			0.291882	0.6097			0.457796	0.3623			0.089838	0.9565			0.010835	0.9956			0.311206	0.5319			-0.075718	0.8848			0.388259	0.4727
fwpeak_064328	DMv6.1_chr05	35415956	35416255	PGSC0003DMG400039814	Distal intergenic	-17545	0.182293	0.8435			1.75051	0.001675			1.57468	0.006726			0.95839	0.4643			0.765391	0.6081			0.418631	0.3291			0.546938	0.04151			0.421368	0.5944
fwpeak_064329	DMv6.1_chr05	35419560	35419859	Soltu.DM.05G016120	Distal intergenic	21068	0.377091	0.7443			0.384273	0.5839			0.063749	0.9448			1.81964	0.1445			-0.05754	0.9843			0.430196	0.5642			-0.083281	0.9172			0.76009	0.2978
fwpeak_064333	DMv6.1_chr05	35443809	35444108	Soltu.DM.05G016130	Promoter 2-3 kb	-2853	1.24396	0.05586			-0.10108	0.8622			0.057828	0.9242			0.040864	0.9795			0.015587	0.9944			0.018461	0.9809			-0.111104	0.8238			0.063577	0.9361
fwpeak_064335	DMv6.1_chr05	35446048	35446347	Soltu.DM.05G016130	Promoter <=1 kb	-614	0.181556	0.6937			0.158069	0.6493			0.136644	0.7197			0.076703	0.9256			-0.373061	0.6547			0.228377	0.5611			0.036359	0.9271			0.024786	0.9684
fwpeak_064336	DMv6.1_chr05	35446417	35446716	Soltu.DM.05G016130	Promoter <=1 kb	-245	-0.286996	0.279			-0.310203	0.1696			-0.202955	0.4247			-0.150412	0.7711			-0.131122	0.8598			0.144521	0.6562			-0.074141	0.7983			-0.160431	0.6267
fwpeak_064341	DMv6.1_chr05	35469937	35470236	Soltu.DM.05G016140	Distal intergenic	13479	0.145877	0.8503	0.00459	0.9914	0.548475	0.2339	0.695581	0.005535	0.32633	0.5272	-0.211196	0.5543	0.534883	0.612	-0.724274	0.006311	0.165197	0.9203	-0.82381	0.002282	-0.207795	0.7424	-0.087328	0.7238	0.145932	0.7337	-0.33604	0.1664	0.566651	0.2822	-0.03412	0.9089
fwpeak_064348	DMv6.1_chr05	35807200	35807499	Soltu.DM.05G016210	Promoter 1-2 kb	1269	-0.240367	0.8419	0.301956	0.07764	-0.864035	0.3025	1.25071	6.581e-15	0.424048	0.6086	0.860466	3.959e-07	1.21784	0.4438	1.36944	1.418e-12	-1.10396	0.6501	-0.015507	0.9663	0.843802	0.2456	1.39408	1.669e-16	0.644579	0.2213	0.555307	0.0008926	0.608295	0.5994	1.44545	1.403e-11
fwpeak_064351	DMv6.1_chr05	35814637	35814936	Soltu.DM.05G016210	Distal intergenic	-5869	-0.061229	0.9511	0.301956	0.07764	-0.48579	0.4725	1.25071	6.581e-15	-0.115148	0.8927	0.860466	3.959e-07	0.064337	0.9702	1.36944	1.418e-12	-0.838006	0.4809	-0.015507	0.9663	-1.63569	0.01598	1.39408	1.669e-16	-1.73813	1.549e-05	0.555307	0.0008926	-1.65314	0.02288	1.44545	1.403e-11
fwpeak_064353	DMv6.1_chr05	35817757	35818056	PGSC0003DMG400045254	Distal intergenic	-7710	0.485063	0.07569			0.22543	0.3966			0.068455	0.8444			0.800262	0.03121			0.021163	0.9888			0.222967	0.5228			0.14894	0.5965			0.951927	0.002489
fwpeak_064356	DMv6.1_chr05	35840235	35840534	PGSC0003DMG400045254	Distal intergenic	14469	0.51038	0.2229			0.682945	0.04523			0.337735	0.4084			-0.249886	0.7419			0.088203	0.942			-0.123741	0.7987			0.16357	0.5952			-0.178663	0.7
fwpeak_064357	DMv6.1_chr05	35857608	35857907	Soltu.DM.05G016220	Distal intergenic	-4051	0.427543	0.2123			1.09986	6.541e-05			0.617962	0.03236			-0.292011	0.6332			0.307425	0.6239			0.143677	0.703			0.069435	0.8335			-0.267896	0.4306
fwpeak_064361	DMv6.1_chr05	35880485	35880784	Soltu.DM.05G016250	Distal intergenic	-8713	-0.337802	0.6508			0.005264	0.9948			0.196099	0.7694			0.261345	0.8646			0.194084	0.9259			-0.128648	0.8673			-0.187792	0.7064			0.511471	0.3861
fwpeak_064367	DMv6.1_chr05	35915410	35915709	PGSC0003DMG400035497	Promoter <=1 kb	217	-0.104769	0.9066			-0.332997	0.4757			-0.205834	0.6844			0.162522	0.9129			-0.333166	0.8368			0.025332	0.9778			0.557025	0.1032			-0.051241	0.9509
fwpeak_064372	DMv6.1_chr05	35920711	35921010	PGSC0003DMG400035497	Distal intergenic	-4785	-0.071762	0.9471			0.356397	0.4946			-0.040598	0.9554			0.395956	0.7484			0.052785	0.9813			-0.331747	0.6482			-0.144982	0.785			0.828628	0.1845
fwpeak_064377	DMv6.1_chr05	35941760	35942059	Soltu.DM.05G016260	Exon	5170	0.223511	0.6608			0.514649	0.1562			-0.302573	0.5029			-0.110216	0.9247			0.349879	0.7023			-0.280001	0.5892			-0.81498	0.006519			-0.837618	0.081
fwpeak_064385	DMv6.1_chr05	36046292	36046591	PGSC0003DMG400044465	Distal intergenic	4730	-0.540233	0.543			0.098676	0.9152			0.570783	0.3975			-0.663815	0.5754			0.281564	0.8715			0.45791	0.3679			-0.003326	0.9961			0.316025	0.6495
fwpeak_064400	DMv6.1_chr05	36210452	36210751	PGSC0003DMG400034845	Distal intergenic	-6244	0.171068	0.5424			0.456838	0.01292			0.268031	0.1844			-0.222347	0.6108			0.032253	0.9713			0.345745	0.1131			0.297196	0.0736			0.042194	0.9055
fwpeak_064402	DMv6.1_chr05	36257040	36257339	Soltu.DM.05G016300	Intron	3433	-1.09377	0.465			-0.46664	0.7623			-0.105672	0.9563			-0.643968	0.7169			0.254807	0.8326			-0.047181	0.9378			0.0652	0.8782			-0.371654	0.4707
fwpeak_064408	DMv6.1_chr05	36394988	36395287	PGSC0003DMG400042528	Distal intergenic	6751	0.350607	0.5203			-0.325272	0.4072			-0.385389	0.3028			0.890642	0.2666			0.274058	0.8727			-0.087444	0.9133			0.165123	0.7016			-0.209968	0.7177
fwpeak_064412	DMv6.1_chr05	36409429	36409728	Soltu.DM.05G016310	Promoter 2-3 kb	2956	0.362655	0.5435			-0.045278	0.9381			0.568525	0.1721			0.265762	0.7902			-0.176772	0.9197			-0.481914	0.3771			0.158243	0.6916			-0.480859	0.3576
fwpeak_064413	DMv6.1_chr05	36409884	36410183	Soltu.DM.05G016310	Promoter 2-3 kb	2501	0.756581	0.1239			0.685527	0.04509			0.642916	0.06595			-0.316615	0.6973			-0.267252	0.8634			-0.245742	0.6489			-0.451093	0.1491			0.142928	0.839
fwpeak_064414	DMv6.1_chr05	36454308	36454607	PGSC0003DMG400042061	Promoter 1-2 kb	1192	-0.187186	0.8316			-0.191946	0.717			-0.086846	0.8793			0.5901	0.5707			-0.049416	0.9854			0.408649	0.4047			-0.234251	0.6062			-0.470006	0.3952
fwpeak_064415	DMv6.1_chr05	36455221	36455520	PGSC0003DMG400042061	Promoter <=1 kb	279	-0.067092	0.947			-0.584276	0.2248			-0.40663	0.4158			0.007509	0.9954			0.216878	0.9178			0.552282	0.2888			0.333814	0.4337			-0.241032	0.7553
fwpeak_064420	DMv6.1_chr05	36577278	36577577	Soltu.DM.05G016400	Promoter <=1 kb	-857	-0.056815	0.9424	-0.171052	0.1082	-0.413996	0.3818	-0.221459	0.024	-0.006023	0.993	0.240755	0.02735	1.08899	0.2915	-0.575478	1.55e-07	-0.481793	0.6081	-0.557112	4.569e-05	-0.065041	0.9334	-0.074918	0.538	0.039287	0.9458	0.258902	0.02156	-0.008415	0.9914	-0.480545	0.0002886
fwpeak_064421	DMv6.1_chr05	36578471	36578770	Soltu.DM.05G016400	Promoter <=1 kb	37	-0.862593	0.1563	-0.171052	0.1082	-0.271337	0.6307	-0.221459	0.024	-0.274649	0.6485	0.240755	0.02735	1.19423	0.3187	-0.575478	1.55e-07	-0.13472	0.9552	-0.557112	4.569e-05	-0.208356	0.8126	-0.074918	0.538	0.100952	0.8711	0.258902	0.02156	-0.014952	0.9879	-0.480545	0.0002886
fwpeak_064447	DMv6.1_chr05	36923100	36923399	Soltu.DM.05G016440	Promoter <=1 kb	0	-0.231462	0.3445	-0.334211	0.0003828	0.046826	0.8624	0.196409	0.037	-0.020049	0.9495	0.184941	0.08229	0.440493	0.1422	0.656907	7.85e-10	0.046078	0.9558	0.28124	0.03829	0.440403	0.03173	0.190078	0.07657	0.17727	0.3745	0.407579	0.0001277	0.272959	0.2369	0.325561	0.01028
fwpeak_064452	DMv6.1_chr05	37117872	37118171	Soltu.DM.05G016460	Promoter <=1 kb	0	-0.23768	0.4583	-0.768708	1.737e-05	-0.353308	0.142	-0.213792	0.248	0.050185	0.8821	1.46024	3.074e-14	0.191081	0.7143	2.96341	5.133e-33	-0.289758	0.6442	-1.11976	3.019e-05	0.132833	0.7212	0.297156	0.1196	0.268514	0.2113	1.51082	5.421e-15	0.187779	0.587	1.58324	1.974e-11
fwpeak_064474	DMv6.1_chr05	37464743	37465042	Soltu.DM.05G016490	Promoter 2-3 kb	-2697	0.763854	0.4138			0.745464	0.124			0.676425	0.1922			-0.299356	0.8375			-0.429162	0.894			0.599904	0.637			0.264957	0.7986			-1.14833	0.416
fwpeak_064478	DMv6.1_chr05	37509099	37509398	Soltu.DM.05G016500	Distal intergenic	-15563	-0.130904	0.8551	1.15029	0.3476	-0.215247	0.668	-1.20249	0.1944	0.069724	0.9096	-0.537736	0.6117	0.41914	0.7352	4.13503	0.00503	-0.21817	0.9109	0.514099	0.8169	-0.820663	0.06348	0.975845	0.1686	-0.189713	0.5947	1.72386	0.00521	1.36619	0.08649	2.43007	0.004099
fwpeak_064479	DMv6.1_chr05	37511516	37511815	Soltu.DM.05G016500	Distal intergenic	-13146	-0.162411	0.5112	1.15029	0.3476	-0.343897	0.0507	-1.20249	0.1944	-0.782862	2.557e-05	-0.537736	0.6117	0.388262	0.1996	4.13503	0.00503	-0.160723	0.7478	0.514099	0.8169	-0.030819	0.9271	0.975845	0.1686	-0.354842	0.02174	1.72386	0.00521	0.287772	0.184	2.43007	0.004099
fwpeak_064480	DMv6.1_chr05	37523870	37524169	Soltu.DM.05G016500	Promoter <=1 kb	-792	-0.946602	0.04537	1.15029	0.3476	-1.32352	0.0009746	-1.20249	0.1944	-1.35064	0.001225	-0.537736	0.6117	-0.151668	0.9051	4.13503	0.00503	-0.609167	0.501	0.514099	0.8169	0.028972	0.9713	0.975845	0.1686	0.127278	0.8042	1.72386	0.00521	-0.255875	0.6697	2.43007	0.004099
fwpeak_064483	DMv6.1_chr05	37527863	37528162	Soltu.DM.05G016500	Promoter 2-3 kb	2902	0.158424	0.6719	1.15029	0.3476	0.205165	0.4947	-1.20249	0.1944	-0.110829	0.7627	-0.537736	0.6117	0.812333	0.07825	4.13503	0.00503	0.288944	0.6561	0.514099	0.8169	-0.179084	0.5855	0.975845	0.1686	-0.251547	0.2429	1.72386	0.00521	0.786124	0.006803	2.43007	0.004099
fwpeak_064491	DMv6.1_chr05	37606097	37606396	PGSC0003DMG400001168	Exon	6571	0.306977	0.6545			-0.383368	0.4114			0.127654	0.7981			0.26041	0.8349			-0.422024	0.697			0.159543	0.7796			-0.11962	0.7961			0.217509	0.762
fwpeak_064498	DMv6.1_chr05	37685782	37686081	PGSC0003DMG400045948	Distal intergenic	-5629	0.59037	0.01383			0.675785	0.001203			0.356312	0.1256			0.184081	0.7686			-0.077526	0.9756			0.791147	0.08554			-0.316027	0.5386			-0.152064	0.8593
fwpeak_064499	DMv6.1_chr05	37692705	37693004	Soltu.DM.05G016570	Promoter <=1 kb	-795	0.200972	0.8253	0.2502	0.1697	0.460935	0.4094	0.142108	0.3913	0.282647	0.658	-0.358128	0.05368	-0.467797	0.7195	-0.741455	0.0001424	-0.15806	0.9457	1.37847	7.068e-06	-0.194658	0.793	0.152599	0.4781	-0.060866	0.9182	0.080679	0.7353	0.152383	0.8489	-3.23033	2.648e-11
fwpeak_064501	DMv6.1_chr05	37693845	37694144	Soltu.DM.05G016570	Promoter <=1 kb	46	0.27201	0.239	0.2502	0.1697	0.504356	0.01323	0.142108	0.3913	0.316743	0.1628	-0.358128	0.05368	-0.364765	0.3012	-0.741455	0.0001424	0.116974	0.8669	1.37847	7.068e-06	-0.395305	0.07887	0.152599	0.4781	-0.447942	0.004457	0.080679	0.7353	-0.482454	0.04089	-3.23033	2.648e-11
fwpeak_064504	DMv6.1_chr05	37706916	37707215	Soltu.DM.05G016580	Distal intergenic	-4003	-0.202625	0.7267	0.229321	0.02293	-0.098271	0.8271	0.07835	0.4385	0.092281	0.843	-0.31546	0.00367	-0.300268	0.7277	-0.714791	8.681e-10	0.003753	0.9981	-0.366707	0.007219	-0.158797	0.7927	-0.081032	0.484	0.222637	0.5267	-0.14643	0.1996	0.602304	0.2178	-0.382693	0.00281
fwpeak_064507	DMv6.1_chr05	37711489	37711788	Soltu.DM.05G016580	Promoter <=1 kb	271	-0.392231	0.4668	0.229321	0.02293	0.282662	0.562	0.07835	0.4385	0.29438	0.5627	-0.31546	0.00367	-0.101844	0.9359	-0.714791	8.681e-10	-0.070128	0.9735	-0.366707	0.007219	0.669607	0.1201	-0.081032	0.484	0.361089	0.3407	-0.14643	0.1996	0.253275	0.6911	-0.382693	0.00281
fwpeak_064520	DMv6.1_chr05	37918175	37918474	Soltu.DM.05G016620	Distal intergenic	-16559	-0.061004	0.9211			0.290445	0.3818			0.091293	0.8344			-1.18018	0.0549			0.124332	0.9224			0.018262	0.973			-0.046665	0.9083			-1.15769	0.001956
fwpeak_064522	DMv6.1_chr05	37931138	37931437	Soltu.DM.05G016630	Distal intergenic	5888	0.122837	0.8789	-0.434073	0.3729	0.585043	0.1355	-0.795413	0.1027	0.456858	0.263	0.689216	0.105	0.427981	0.6638	2.74139	1.341e-09	0.00791	0.9961	-0.899593	0.1237	0.440271	0.3203	1.12643	2.899e-05	0.453971	0.134	1.49794	2.644e-08	0.827017	0.05203	1.27597	0.0002367
fwpeak_064524	DMv6.1_chr05	37935250	37935549	Soltu.DM.05G016630	Promoter 1-2 kb	1776	0.490606	0.1691	-0.434073	0.3729	-0.019228	0.9647	-0.795413	0.1027	0.407901	0.1866	0.689216	0.105	0.604111	0.2218	2.74139	1.341e-09	0.013481	0.9928	-0.899593	0.1237	-0.315085	0.3122	1.12643	2.899e-05	-0.277132	0.2014	1.49794	2.644e-08	0.480974	0.171	1.27597	0.0002367
fwpeak_064526	DMv6.1_chr05	37937229	37937528	Soltu.DM.05G016630	Promoter <=1 kb	0	0.251227	0.5059	-0.434073	0.3729	0.210686	0.4408	-0.795413	0.1027	0.125119	0.6954	0.689216	0.105	1.36124	0.002065	2.74139	1.341e-09	-0.108354	0.9308	-0.899593	0.1237	-0.028592	0.955	1.12643	2.899e-05	0.288675	0.2025	1.49794	2.644e-08	1.20556	7.607e-05	1.27597	0.0002367
fwpeak_064528	DMv6.1_chr05	37939288	37939587	Soltu.DM.05G016630	Promoter 1-2 kb	-1963	0.106085	0.7709	-0.434073	0.3729	0.136004	0.6012	-0.795413	0.1027	0.155836	0.562	0.689216	0.105	1.20392	0.0004567	2.74139	1.341e-09	0.071008	0.9469	-0.899593	0.1237	0.078666	0.8391	1.12643	2.899e-05	0.225701	0.2805	1.49794	2.644e-08	0.72592	0.005582	1.27597	0.0002367
fwpeak_064535	DMv6.1_chr05	38032886	38033185	PGSC0003DMG400045569	Distal intergenic	5069	0.145702	0.932			-0.069684	0.9469			0.139059	0.8886			-0.333388	0.8575			-0.184622	0.9385			0.378756	0.6051			-0.342746	0.618			-0.416736	0.5921
fwpeak_064540	DMv6.1_chr05	38077404	38077703	PGSC0003DMG400043568	Distal intergenic	-3833	0.670112	0.1659			0.894249	0.09178			0.775642	0.1765			-0.050638	0.9691			0.363936	0.7063			-0.091276	0.8632			-0.016541	0.9722			0.381077	0.4373
fwpeak_064547	DMv6.1_chr05	38094361	38094660	PGSC0003DMG400045625	Distal intergenic	7688	-0.672611	0.4255			-0.152257	0.8418			0.126024	0.8629			-0.312279	0.8309			-0.329737	0.8439			0.350558	0.5693			0.117373	0.8386			-0.474297	0.5126
fwpeak_064567	DMv6.1_chr05	38336004	38336303	PGSC0003DMG400046924	Distal intergenic	10599	0.012373	0.9926			-0.163982	0.8193			0.257758	0.6823			0.523102	0.667			0.159927	0.9358			-0.18441	0.7938			-0.231612	0.6316			0.410418	0.4722
fwpeak_064574	DMv6.1_chr05	38419918	38420217	Soltu.DM.05G016670	Promoter <=1 kb	0	0.049542	0.9202	0.015804	0.9689	0.349759	0.1899	0.182256	0.4848	0.092295	0.8004	-0.194144	0.5455	0.262215	0.7041	0.607197	0.04861	0.496537	0.3985	-0.096715	0.8689	0.579781	0.02898	-0.150798	0.6502	0.028152	0.9426	0.042211	0.9059	0.648551	0.06095	-1.5285	0.0009904
fwpeak_064592	DMv6.1_chr05	39023949	39024248	Soltu.DM.05G016690	Promoter <=1 kb	0	0.155809	0.8205			0.335843	0.486			0.347343	0.4945			-0.539652	0.5526			0.307109	0.8394			0.283058	0.5899			0.339895	0.3025			-0.036075	0.9688
fwpeak_064595	DMv6.1_chr05	39049508	39049807	Soltu.DM.05G016710	Exon	3028	-0.212062	0.8571	0.087708	0.9554	1.46284	0.09094	-2.36498	0.02274	1.37014	0.1395	0.147652	0.8979	1.67043	0.1585	5.52331	8.374e-07	-0.736137	0.8115	1.31926	0.5049	0.44119	0.5637	0.57308	0.7122	0.463899	0.3308	1.49735	0.273	1.45588	0.1641	5.95103	6.982e-10
fwpeak_064597	DMv6.1_chr05	39054385	39054684	Soltu.DM.05G016710	Promoter 1-2 kb	-1550	0.192782	0.8875	0.087708	0.9554	0.01691	0.9889	-2.36498	0.02274	-0.304956	0.7754	0.147652	0.8979	1.90936	0.3607	5.52331	8.374e-07	1.05799	0.7574	1.31926	0.5049	-0.150341	0.9106	0.57308	0.7122	-0.039504	0.971	1.49735	0.273	2.26218	0.07906	5.95103	6.982e-10
fwpeak_064601	DMv6.1_chr05	39066397	39066696	Soltu.DM.05G016710	Distal intergenic	-13562	1.53905	0.09427	0.087708	0.9554	0.292995	0.7122	-2.36498	0.02274	0.146742	0.8756	0.147652	0.8979	1.37072	0.3	5.52331	8.374e-07	0.035873	0.9889	1.31926	0.5049	-0.328292	0.6034	0.57308	0.7122	0.272201	0.4797	1.49735	0.273	0.750601	0.2232	5.95103	6.982e-10
fwpeak_064602	DMv6.1_chr05	39067807	39068106	Soltu.DM.05G016710	Distal intergenic	-14972	0.479802	0.7521	0.087708	0.9554	0.380579	0.8045	-2.36498	0.02274	0.190329	0.9171	0.147652	0.8979	0.779723	0.7749	5.52331	8.374e-07	1.51656	0.6843	1.31926	0.5049	-0.029589	0.9846	0.57308	0.7122	0.04938	0.9654	1.49735	0.273	1.43118	0.3112	5.95103	6.982e-10
fwpeak_064605	DMv6.1_chr05	39165170	39165469	PGSC0003DMG400042822	Distal intergenic	-18571	-0.534923	0.4723			0.081217	0.9287			0.385792	0.5964			0.356285	0.795			0.079255	0.9772			0.444265	0.4849			0.215132	0.6953			-0.262548	0.7036
fwpeak_064615	DMv6.1_chr05	39352438	39352737	PGSC0003DMG400044190	Distal intergenic	20527	0.109483	0.916			0.122088	0.8377			0.150486	0.7921			0.248979	0.8446			-0.037236	0.9859			-0.102436	0.8923			0.129696	0.7902			-0.130325	0.8565
fwpeak_064617	DMv6.1_chr05	39371520	39371819	PGSC0003DMG400044190	Promoter 1-2 kb	1445	0.227431	0.6919			0.197018	0.6529			0.28653	0.4961			0.728365	0.4105			-0.188553	0.8851			0.200566	0.7026			0.396284	0.1574			0.229774	0.6301
fwpeak_064620	DMv6.1_chr05	39418052	39418351	Soltu.DM.05G016810	Promoter <=1 kb	910	-0.033327	0.9663			0.154655	0.7404			0.352696	0.4066			0.905524	0.186			0.185349	0.9191			0.075759	0.902			0.403996	0.1557			0.742814	0.1392
fwpeak_064636	DMv6.1_chr05	39627322	39627621	Soltu.DM.05G016910	Distal intergenic	-12925	-0.370459	0.5437			0.149232	0.7782			0.285432	0.5483			-0.260416	0.8071			-0.031548	0.9883			0.40866	0.3336			0.103354	0.8211			0.065455	0.9102
fwpeak_064638	DMv6.1_chr05	39634011	39634310	Soltu.DM.05G016910	Distal intergenic	-6236	-2.43278	0.000372			-0.610615	0.3152			1.35379	0.007684			0.074711	0.9616			-1.03892	0.3404			-0.204935	0.7867			0.434909	0.2076			-0.318839	0.5442
fwpeak_064639	DMv6.1_chr05	39635078	39635377	Soltu.DM.05G016910	Distal intergenic	-5169	-1.32585	0.07532			0.020536	0.984			1.28513	0.02852			-0.156711	0.9215			-1.39061	0.1293			-0.598469	0.4984			0.286553	0.6528			-0.541304	0.2972
fwpeak_064643	DMv6.1_chr05	39640449	39640748	Soltu.DM.05G016910	Promoter <=1 kb	0	-0.130387	0.8515			0.272222	0.5699			0.629057	0.1378			-0.791733	0.2516			0.217693	0.8731			0.528432	0.1545			0.084036	0.8549			-0.027521	0.9688
fwpeak_064649	DMv6.1_chr05	39678010	39678309	Soltu.DM.05G016920	Distal intergenic	35401	0.651055	0.196	0.214342	0.1429	0.967619	0.01344	1.10185	7.861e-17	0.462906	0.3183	0.623175	9.978e-06	-0.619957	0.628	-0.059377	0.7575	0.148714	0.9791	0.189936	0.5014	0.138491	0.9464	1.22574	7.446e-15	0.188658	0.9082	0.805087	5.094e-07	-0.038544	0.9839	-0.083055	0.7296
fwpeak_064659	DMv6.1_chr05	39832594	39832893	PGSC0003DMG400046026	Promoter <=1 kb	428	0.500072	0.3372			0.788095	0.05176			0.743775	0.0758			0.265679	0.8145			0.021932	0.9928			-0.382063	0.5819			0.038077	0.9519			-0.140265	0.8492
fwpeak_064660	DMv6.1_chr05	39837002	39837301	PGSC0003DMG400046026	Distal intergenic	-3681	-0.63357	0.315			-0.153226	0.7957			-0.217742	0.7035			-0.82997	0.4707			0.574163	0.6136			0.258419	0.7094			0.081847	0.892			0.105059	0.8935
fwpeak_064663	DMv6.1_chr05	39860250	39860549	PGSC0003DMG400041947	Distal intergenic	-26357	-0.312611	0.8826			0.040958	0.9835			0.416539	0.8159			-0.827412	0.6404			0.080504	0.982			0.24849	0.6946			0.079027	0.8953			0.401026	0.5842
fwpeak_064664	DMv6.1_chr05	39862910	39863209	PGSC0003DMG400041947	Distal intergenic	-23697	-0.021567	0.9861			-0.497299	0.4073			0.148942	0.8188			0.376134	0.7698			0.355518	0.8541			-0.200106	0.8079			-0.002139	0.9977			0.673866	0.3087
fwpeak_064685	DMv6.1_chr05	40003731	40004030	Soltu.DM.05G016940	Promoter <=1 kb	-342	-1.17481	0.04273	1.31114	0.1531	0.008798	0.9923	5.40819	1.469e-10	1.27189	0.02229	3.49734	0.0001022	0.776164	0.5409	1.66395	0.1937	0.054874	0.9897	1.54238	0.4638	0.631856	0.4042	6.24119	2.957e-09	0.997564	0.01843	2.11067	0.1202	0.913289	0.4473	0.306265	0.886
fwpeak_064686	DMv6.1_chr05	40004190	40004489	Soltu.DM.05G016940	Promoter <=1 kb	0	0.653425	0.08082	1.31114	0.1531	1.26035	2.323e-05	5.40819	1.469e-10	1.02547	0.0007401	3.49734	0.0001022	0.222515	0.8181	1.66395	0.1937	1.05908	0.3635	1.54238	0.4638	1.39622	1.024e-06	6.24119	2.957e-09	0.937459	6.157e-05	2.11067	0.1202	-0.171842	0.8912	0.306265	0.886
fwpeak_064690	DMv6.1_chr05	40031282	40031581	Sotub05g019890	Distal intergenic	13912	-0.000996	0.9992			0.298027	0.6356			0.529629	0.3517			0.620105	0.5608			-0.514995	0.6656			0.058227	0.9384			-0.03335	0.9547			0.419669	0.5101
fwpeak_064691	DMv6.1_chr05	40040724	40041023	Sotub05g019890	Distal intergenic	23354	0.119433	0.8135			0.102143	0.8199			0.328319	0.3924			0.273235	0.7136			0.073877	0.9658			0.171079	0.7184			0.037662	0.9294			0.210101	0.7173
fwpeak_064693	DMv6.1_chr05	40048513	40048812	Soltu.DM.05G016950	Distal intergenic	15643	-0.778286	0.365	0.084158	0.4291	-0.355652	0.6194	0.243468	0.00533	0.452566	0.5069	0.188134	0.05769	0.57494	0.713	0.582919	5.05e-08	-0.929885	0.6615	-0.156767	0.28	-0.048305	0.9643	0.102277	0.3299	0.602264	0.1261	0.105803	0.327	1.25188	0.1567	0.851157	3.034e-12
fwpeak_064699	DMv6.1_chr05	40064289	40064588	Soltu.DM.05G016950	Promoter <=1 kb	0	-0.098947	0.8044	0.084158	0.4291	-0.08998	0.7682	0.243468	0.00533	-0.042809	0.9055	0.188134	0.05769	-0.046793	0.9479	0.582919	5.05e-08	0.249889	0.7116	-0.156767	0.28	0.224356	0.4616	0.102277	0.3299	-0.036309	0.9143	0.105803	0.327	0.063237	0.8899	0.851157	3.034e-12
fwpeak_064712	DMv6.1_chr05	40233557	40233856	Soltu.DM.05G016990	Distal intergenic	-4249	0.297283	0.6366	0.252173	0.5183	0.485688	0.3193	-0.59734	0.1236	0.751233	0.1117	0.208441	0.6222	0.440766	0.6931	0.447383	0.3735	-0.041972	0.9859	1.49032	0.001885	-0.047794	0.9511	0.814495	0.006835	0.446682	0.1569	-0.003409	0.9948	1.34883	0.04541	2.40048	1.459e-13
fwpeak_064713	DMv6.1_chr05	40234268	40234567	Sotub05g019840	Distal intergenic	-3785	1.69444	0.006526			1.07408	0.03791			0.102312	0.9028			1.09614	0.2844			0.329928	0.8657			0.933035	0.1105			0.537135	0.2773			1.38798	0.03856
fwpeak_064715	DMv6.1_chr05	40235113	40235412	Sotub05g019840	Promoter 2-3 kb	-2940	2.92138	0.007809			1.85816	0.03607			-0.40723	0.7614			0.440348	0.8183			2.34334	0.3546			1.77169	0.06329			-0.163119	0.9185			1.33517	0.2178
fwpeak_064717	DMv6.1_chr05	40245285	40245584	Sotub05g019840	Distal intergenic	6933	-0.182751	0.8013			-0.570416	0.24			0.205053	0.6736			0.137884	0.9201			0.466731	0.6879			-0.346725	0.5829			-0.312442	0.4215			0.138322	0.8595
fwpeak_064729	DMv6.1_chr05	40428411	40428710	PGSC0003DMG400039701	Distal intergenic	-4720	0.750664	0.5061			-0.304874	0.6544			-0.613727	0.3191			0.693506	0.6091			-0.063467	0.9834			0.57659	0.2974			-0.024525	0.9749			0.043841	0.9632
fwpeak_064734	DMv6.1_chr05	40456837	40457136	PGSC0003DMG400042659	Promoter <=1 kb	3	-0.741016	0.2482			-0.456415	0.3453			-0.091859	0.875			0.489005	0.7156			-0.113872	0.9559			-0.110372	0.8841			-0.205087	0.6757			0.529607	0.3444
fwpeak_064741	DMv6.1_chr05	40529103	40529402	Soltu.DM.05G017030	Distal intergenic	9763	0.191381	0.8351			-0.096315	0.8607			-0.346491	0.4424			0.301739	0.8259			-0.045082	0.9822			0.478656	0.3354			0.38743	0.3006			0.210547	0.7776
fwpeak_064742	DMv6.1_chr05	40537380	40537679	Soltu.DM.05G017030	Promoter 1-2 kb	1486	1.45905	0.00161			1.55394	0.0002342			0.364105	0.5089			1.00311	0.2606			0.292202	0.8385			0.362207	0.4574			-0.717009	0.04639			-0.050429	0.9599
fwpeak_064745	DMv6.1_chr05	40543208	40543507	Soltu.DM.05G017040	Promoter <=1 kb	280	0.259589	0.3355			0.471023	0.03303			0.556676	0.01446			0.54072	0.08672			0.286476	0.6101			-0.500558	0.04528			-0.121836	0.6134			0.192451	0.5658
fwpeak_064750	DMv6.1_chr05	40616699	40616998	Sotub05g019790	Distal intergenic	27806	-0.152087	0.9318			-0.033206	0.9796			-0.175951	0.8883			-0.193147	0.93			-0.115797	0.953			0.379186	0.3413			-0.060851	0.8918			0.40367	0.4792
fwpeak_064753	DMv6.1_chr05	40648906	40649205	Soltu.DM.05G017050	Distal intergenic	-3660	0.527313	0.6121			1.0098	0.2114			-1.10397	0.2625			-0.984598	0.6792			0.678466	0.2843			0.501948	0.2623			-1.04098	0.003311			-0.251026	0.6815
fwpeak_064760	DMv6.1_chr05	40704525	40704824	Soltu.DM.05G017060	Promoter <=1 kb	-41	-0.375342	0.1073			0.410721	0.04498			0.369524	0.09017			-0.519941	0.1078			0.109658	0.8776			0.25539	0.2833			0.115599	0.5985			-0.627148	0.008866
fwpeak_064763	DMv6.1_chr05	40727298	40727597	Sotub05g019720	Promoter <=1 kb	-25	-0.100022	0.8821			0.324305	0.4989			0.616969	0.1631			-0.988511	0.2966			0.0368	0.9855			0.401725	0.3291			-0.076962	0.8708			-1.41558	0.01747
fwpeak_064767	DMv6.1_chr05	40810157	40810456	Soltu.DM.05G017130	Distal intergenic	11910	0.285732	0.7237			0.097627	0.8542			-0.002365	0.9972			-0.45092	0.7264			0.270934	0.8115			0.842151	0.006433			0.543028	0.03313			0.071964	0.9107
fwpeak_064796	DMv6.1_chr05	41273569	41273868	Soltu.DM.05G017200	Promoter 1-2 kb	-1239	0.016746	0.9746	0.275655	0.1599	-0.36116	0.1401	0.940759	1.584e-09	0.006594	0.986	0.523207	0.002683	-0.224528	0.6697	0.404235	0.09933	-0.089843	0.939	0.788814	0.1524	-0.001455	0.9979	-0.096712	0.6044	0.243376	0.2509	0.402544	0.01063	0.063776	0.8939	-1.18609	0.00779
fwpeak_064798	DMv6.1_chr05	41280835	41281134	PGSC0003DMG400042656	Promoter 2-3 kb	2219	0.471758	0.5569			-0.407316	0.4101			-0.283492	0.5676			0.028935	0.9868			0.133423	0.9552			0.382216	0.5469			0.088495	0.8888			0.206975	0.8063
fwpeak_064799	DMv6.1_chr05	41287690	41287989	PGSC0003DMG400042656	Distal intergenic	-4337	-0.184477	0.8036			0.129747	0.8162			0.002876	0.9967			0.197246	0.8522			1.16152	0.2184			0.054541	0.9462			0.353312	0.3123			0.142391	0.8235
fwpeak_064800	DMv6.1_chr05	41288211	41288510	PGSC0003DMG400042656	Distal intergenic	-4858	0.39109	0.6645			-0.12259	0.8715			0.683519	0.1593			0.025801	0.9872			0.245883	0.8721			-0.263164	0.6921			-0.019874	0.9749			0.186239	0.7789
fwpeak_064801	DMv6.1_chr05	41292582	41292881	PGSC0003DMG400042656	Distal intergenic	-9229	-0.001424	0.9991			0.497735	0.3347			0.516129	0.3104			0.883385	0.3575			-0.735738	0.4966			-0.350974	0.5973			0.019522	0.9759			-0.003584	0.9962
fwpeak_064802	DMv6.1_chr05	41295028	41295327	PGSC0003DMG400042656	Distal intergenic	-11675	0.071915	0.9273			0.359944	0.435			0.630679	0.1448			0.824108	0.51			0.32522	0.8707			-0.276239	0.6474			-0.114221	0.7978			0.265772	0.7825
fwpeak_064803	DMv6.1_chr05	41297336	41297635	PGSC0003DMG400042656	Distal intergenic	-13983	-0.012849	0.9849			-0.230377	0.5369			0.425915	0.201			0.943447	0.09813			-1.38887	0.5507			0.041842	0.9706			1.01016	0.008511			0.111627	0.9298
fwpeak_064808	DMv6.1_chr05	41363260	41363559	PGSC0003DMG400046277	Promoter 1-2 kb	1070	0.069991	0.9309			-1.14834	0.00352			-0.35322	0.3839			-0.204217	0.8704			0.314477	0.8076			-0.288046	0.6494			-0.014034	0.9831			0.539251	0.3312
fwpeak_064810	DMv6.1_chr05	41367268	41367567	Soltu.DM.05G017220	Promoter <=1 kb	0	0.428586	0.3174	0.178092	0.4037	0.046595	0.9199	0.314796	0.06136	0.421571	0.2262	0.164036	0.425	0.141517	0.8987	-1.27178	7.101e-09	0.055299	0.9721	0.386015	0.1831	-0.324168	0.4462	0.454751	0.01955	-0.116069	0.7512	-0.19884	0.4056	-0.258227	0.6159	-1.70009	1.955e-07
fwpeak_064812	DMv6.1_chr05	41376606	41376905	Soltu.DM.05G017230	Promoter 1-2 kb	-1082	0.08713	0.9345			-0.573937	0.3387			-0.44459	0.497			0.35927	0.8297			-0.481395	0.7614			0.0101	0.9923			0.151976	0.8005			0.296877	0.668
fwpeak_064815	DMv6.1_chr05	41382472	41382771	Soltu.DM.05G017230	Exon	4485	0.299772	0.3692			0.409912	0.1308			0.494562	0.0739			-0.380608	0.5081			-0.110276	0.923			-0.16139	0.6515			-0.244279	0.2998			0.069669	0.8994
fwpeak_064816	DMv6.1_chr05	41383020	41383319	Soltu.DM.05G017230	Downstream <=300 bp	5033	0.109712	0.9207			0.340789	0.6897			0.935883	0.1959			-0.005115	0.9985			-0.89239	0.6351			0.485186	0.4415			-0.109651	0.8869			-1.00654	0.3457
fwpeak_064819	DMv6.1_chr05	41432755	41433054	Soltu.DM.05G017240	Distal intergenic	-16996	-1.09098	0.3633	0.25964	0.01211	-0.981412	0.3163	0.646475	4.796e-11	-0.779594	0.4602	0.059671	0.6359	0.680216	0.6931	0.05382	0.7006	-0.296635	0.9249	0.475352	0.001751	0.405163	0.7088	0.096472	0.4099	0.576851	0.4243	0.113823	0.3386	0.073717	0.9544	0.08094	0.5799
fwpeak_064820	DMv6.1_chr05	41438121	41438420	Soltu.DM.05G017240	Distal intergenic	-11630	-0.081681	0.8503	0.25964	0.01211	-0.568845	0.02396	0.646475	4.796e-11	-0.890804	0.0007401	0.059671	0.6359	-1.0306	0.01153	0.05382	0.7006	0.574147	0.1844	0.475352	0.001751	-0.119612	0.8159	0.096472	0.4099	-0.76892	0.003537	0.113823	0.3386	-1.10755	0.0002524	0.08094	0.5799
fwpeak_064823	DMv6.1_chr05	41449821	41450120	Soltu.DM.05G017240	Promoter <=1 kb	0	-0.305621	0.4859	0.25964	0.01211	0.502097	0.2399	0.646475	4.796e-11	0.639169	0.1396	0.059671	0.6359	-0.158549	0.8909	0.05382	0.7006	-0.086361	0.9552	0.475352	0.001751	-0.18926	0.6859	0.096472	0.4099	-0.294664	0.2999	0.113823	0.3386	-0.501469	0.3103	0.08094	0.5799
fwpeak_064836	DMv6.1_chr05	41466416	41466715	Soltu.DM.05G017250	Distal intergenic	3769	0.159839	0.8248	-0.46895	0.001668	-0.502694	0.199	-0.550079	0.0003358	0.035814	0.9502	-0.16205	0.3601	0.723048	0.3399	1.66316	1.237e-16	-0.31577	0.8247	-0.955698	0.0005548	-0.598976	0.2522	-1.18269	4.057e-10	-0.039277	0.936	-0.165987	0.3233	0.755153	0.1101	1.73052	2.809e-16
fwpeak_064838	DMv6.1_chr05	41470446	41470745	Soltu.DM.05G017250	Promoter <=1 kb	0	0.30275	0.5141	-0.46895	0.001668	-0.529007	0.1109	-0.550079	0.0003358	-0.065147	0.8899	-0.16205	0.3601	0.428009	0.4825	1.66316	1.237e-16	-0.392657	0.7063	-0.955698	0.0005548	-0.765127	0.1091	-1.18269	4.057e-10	-0.605154	0.01626	-0.165987	0.3233	0.203947	0.7222	1.73052	2.809e-16
fwpeak_064840	DMv6.1_chr05	41501647	41501946	Soltu.DM.05G017260	Distal intergenic	-20081	0.350238	0.6067	0.569185	0.215	0.541286	0.2492	2.26645	2.09e-09	-0.765528	0.1443	0.231699	0.6883	-1.25852	0.2056	1.52819	0.01507	-0.02362	0.9927	1.76993	0.0468	-0.783316	0.1064	2.50483	6.194e-10	-0.844249	0.009552	0.809495	0.1073	0.730776	0.2594	0.680304	0.2955
fwpeak_064843	DMv6.1_chr05	41537492	41537791	PGSC0003DMG400044413	Distal intergenic	5887	0.052137	0.9093			0.015329	0.9657			0.092621	0.7671			0.314029	0.4122			-0.018863	0.9952			0.427226	0.639			-0.044358	0.9612			-0.388031	0.7148
fwpeak_064846	DMv6.1_chr05	41567276	41567575	PGSC0003DMG400010902	Promoter <=1 kb	314	-0.100213	0.8875			0.598853	0.2022			0.484474	0.3489			-0.503977	0.6053			-0.04068	0.9813			0.754775	0.01702			0.490833	0.05431			-0.422019	0.4743
fwpeak_064848	DMv6.1_chr05	41570621	41570920	PGSC0003DMG400010902	Promoter 2-3 kb	-2732	-0.122244	0.8361			-0.47964	0.2148			-0.724115	0.0684			0.520866	0.5118			0.234679	0.8323			-0.318413	0.5643			-0.494637	0.1495			0.67659	0.1299
fwpeak_064849	DMv6.1_chr05	41571283	41571582	PGSC0003DMG400010902	Distal intergenic	-3394	-0.278488	0.2515			-0.687247	0.0011			-0.657335	0.002493			-0.906979	0.002596			-0.279912	0.5172			-0.646424	0.004891			-0.702237	3.229e-05			-0.105348	0.7314
fwpeak_064853	DMv6.1_chr05	41642345	41642644	PGSC0003DMG400010901	Distal intergenic	-5573	-0.157659	0.7069	-0.168513	0.7293	0.096642	0.7927	-0.493508	0.3106	0.295498	0.3556	0.200762	0.7001	0.219337	0.7429	1.6646	0.003689	-0.262376	0.7433	-0.497822	0.6364	-0.18461	0.6151	-0.274196	0.6142	-0.233977	0.3208	-0.141234	0.8089	0.096112	0.8277	-1.11564	0.09756
fwpeak_064859	DMv6.1_chr05	41684442	41684741	Sotub05g019550	Distal intergenic	15274	0.880502	0.2905			1.52063	0.01154			-0.047571	0.9648			0.650027	0.6679			0.951759	0.7063			1.08298	0.06873			-0.180568	0.8292			1.69003	0.08828
fwpeak_064861	DMv6.1_chr05	41706344	41706643	PGSC0003DMG400023036	Promoter <=1 kb	849	-0.316657	0.4745			-0.378474	0.3238			-0.205474	0.6487			-0.271403	0.7598			-0.22082	0.7845			0.510193	0.1252			0.267061	0.3708			0.231081	0.5686
fwpeak_064862	DMv6.1_chr05	41706997	41707296	PGSC0003DMG400023036	Promoter 1-2 kb	1502	-0.393242	0.6154			-0.748373	0.1318			-0.705634	0.1737			0.911228	0.5234			0.393702	0.7958			0.090816	0.9026			-0.201957	0.6629			1.3616	0.01652
fwpeak_064863	DMv6.1_chr05	41710114	41710413	Soltu.DM.05G017310	Promoter <=1 kb	-831	-0.239799	0.4382			0.259946	0.3154			0.086057	0.7988			0.171708	0.7755			0.348338	0.7038			0.326276	0.4045			-0.066766	0.8773			0.485043	0.2423
fwpeak_064864	DMv6.1_chr05	41710552	41710851	Soltu.DM.05G017310	Promoter <=1 kb	-393	0.071534	0.9291			0.623197	0.1378			0.452343	0.3371			0.059356	0.9654			0.592957	0.7563			0.728098	0.221			0.491827	0.2683			1.33923	0.1195
fwpeak_064868	DMv6.1_chr05	41719635	41719934	Sotub05g019530	Promoter <=1 kb	-464	0.279053	0.7299			-0.166682	0.8097			-0.446052	0.4847			0.303883	0.874			-0.058045	0.9768			0.652058	0.07569			0.489101	0.07804			-0.12981	0.8395
fwpeak_064869	DMv6.1_chr05	41720879	41721178	Sotub05g019530	Promoter 1-2 kb	-1708	0.566114	0.09251			0.138718	0.682			-0.247866	0.4575			-0.267299	0.6767			-0.127301	0.8782			0.433342	0.1115			0.170798	0.5018			0.05826	0.902
fwpeak_064871	DMv6.1_chr05	41771751	41772050	Soltu.DM.05G017330	Promoter <=1 kb	0	0.546955	0.7081			0.977874	0.3514			0.636931	0.6042			-0.548695	0.7479			0.480395	0.5947			-0.395037	0.4875			-0.101059	0.8198			0.379472	0.5261
fwpeak_064875	DMv6.1_chr05	41848168	41848467	PGSC0003DMG400038692	Promoter 1-2 kb	1574	-0.180811	0.7034			-0.816098	0.007426			-0.27752	0.4287			-0.290294	0.6667			-0.038594	0.9824			0.222146	0.7193			0.050369	0.9274			0.257913	0.6603
fwpeak_064876	DMv6.1_chr05	41884265	41884564	Soltu.DM.05G017360	Exon	3075	1.15009	0.03463			0.827437	0.03636			0.13723	0.8155			-0.327217	0.8595			0.43404	0.6597			0.546013	0.1177			0.106011	0.8018			0.773432	0.1326
fwpeak_064877	DMv6.1_chr05	41885299	41885598	Soltu.DM.05G017360	Promoter 2-3 kb	2041	1.38371	0.1122			1.04136	0.0869			0.39557	0.618			-0.591701	0.7418			0.192324	0.9383			0.527773	0.3064			0.329865	0.4252			0.156072	0.8782
fwpeak_064880	DMv6.1_chr05	41889581	41889880	Soltu.DM.05G017360	Promoter 1-2 kb	-1942	0.890676	0.07145			0.736671	0.04986			0.273567	0.5741			0.607411	0.5964			-0.12021	0.8953			-0.398218	0.1841			-0.293199	0.1656			-0.129841	0.739
fwpeak_064891	DMv6.1_chr05	42066728	42067027	PGSC0003DMG400037869	Promoter <=1 kb	-511	-0.711657	0.2589			-0.303542	0.6193			0.092885	0.8855			-0.289165	0.8266			0.112362	0.9534			0.173368	0.7866			-0.126129	0.8088			0.132913	0.8552
fwpeak_064893	DMv6.1_chr05	42128641	42128940	Soltu.DM.05G017450	Distal intergenic	-5238	-0.138306	0.8305			-0.288488	0.4665			-0.53338	0.1326			-0.086237	0.9378			0.034879	0.9846			0.232076	0.657			0.417896	0.162			0.389401	0.421
fwpeak_064894	DMv6.1_chr05	42142987	42143286	Soltu.DM.05G017450	Distal intergenic	-19584	0.04576	0.8469			-0.02991	0.8797			0.088887	0.6194			-0.315029	0.1161			0.054153	0.9467			-0.0161	0.964			0.239887	0.13			0.167399	0.5288
fwpeak_064896	DMv6.1_chr05	42178613	42178912	PGSC0003DMG400039142	Promoter <=1 kb	0	0.003879	0.996			0.186082	0.6781			0.145055	0.7583			-0.43586	0.5474			0.131288	0.9341			0.27829	0.5614			-0.020871	0.9697			-0.069367	0.908
fwpeak_064898	DMv6.1_chr05	42183813	42184112	Soltu.DM.05G017470	Promoter 2-3 kb	2271	-0.402387	0.474	-0.144949	0.694	0.219899	0.6845	0.9487	0.0006611	0.36696	0.4805	1.88854	1.841e-10	-0.60926	0.5278	2.15235	7.998e-10	-0.42389	0.7113	0.918417	0.03293	-0.060248	0.9284	0.574187	0.02397	-0.145848	0.7498	0.983608	0.0001045	-0.139419	0.8536	0.534676	0.1244
fwpeak_064899	DMv6.1_chr05	42184959	42185258	Soltu.DM.05G017470	Promoter 1-2 kb	1125	-0.107355	0.8372	-0.144949	0.694	-0.993255	0.001483	0.9487	0.0006611	-0.480858	0.1408	1.88854	1.841e-10	-0.682992	0.3171	2.15235	7.998e-10	-0.546846	0.4107	0.918417	0.03293	-1.00014	0.03721	0.574187	0.02397	-0.749048	0.006238	0.983608	0.0001045	-0.952383	0.01539	0.534676	0.1244
fwpeak_064901	DMv6.1_chr05	42187824	42188123	Soltu.DM.05G017470	Promoter 1-2 kb	-1441	0.013746	0.9848	-0.144949	0.694	0.052724	0.9077	0.9487	0.0006611	0.315224	0.3889	1.88854	1.841e-10	-0.043441	0.9598	2.15235	7.998e-10	-0.367757	0.8952	0.918417	0.03293	0.016073	0.9898	0.574187	0.02397	0.292215	0.5807	0.983608	0.0001045	-0.332814	0.8061	0.534676	0.1244
fwpeak_064902	DMv6.1_chr05	42191752	42192051	Soltu.DM.05G017470	Distal intergenic	-5369	0.004586	0.9964	-0.144949	0.694	-0.150978	0.8161	0.9487	0.0006611	0.200917	0.7571	1.88854	1.841e-10	-0.010284	0.9947	2.15235	7.998e-10	0.652348	0.6615	0.918417	0.03293	-0.149612	0.8619	0.574187	0.02397	0.235251	0.6217	0.983608	0.0001045	-0.697794	0.3045	0.534676	0.1244
fwpeak_064915	DMv6.1_chr05	42320978	42321277	Soltu.DM.05G017500	Promoter 2-3 kb	2740	-0.251965	0.8028			-1.34072	0.01436			-0.412025	0.4887			0.780142	0.3963			-0.684202	0.7068			-0.420882	0.6305			0.047691	0.9503			0.17948	0.8637
fwpeak_064921	DMv6.1_chr05	42392733	42393032	Soltu.DM.05G017510	Distal intergenic	-5634	-0.43232	0.5274	-0.10905	0.446	-1.38344	0.0134	-0.202108	0.09517	-0.099297	0.8916	0.200889	0.1257	-0.404916	0.7996	0.304347	0.02574	-0.040467	0.9841	0.060888	0.7642	-0.521257	0.3958	-0.13325	0.2717	0.185806	0.7009	-0.075201	0.5651	-0.034681	0.9695	-0.151118	0.3057
fwpeak_064924	DMv6.1_chr05	42395600	42395899	Soltu.DM.05G017510	Promoter 2-3 kb	-2767	-0.286323	0.5662	-0.10905	0.446	-0.220459	0.5958	-0.202108	0.09517	-0.03907	0.9428	0.200889	0.1257	0.758503	0.3276	0.304347	0.02574	0.360862	0.7293	0.060888	0.7642	0.009325	0.9896	-0.13325	0.2717	0.171018	0.6095	-0.075201	0.5651	-0.04474	0.9513	-0.151118	0.3057
fwpeak_064926	DMv6.1_chr05	42398437	42398736	Soltu.DM.05G017510	Promoter <=1 kb	0	-0.161738	0.6885	-0.10905	0.446	-0.034196	0.9348	-0.202108	0.09517	0.436825	0.1427	0.200889	0.1257	0.260637	0.6897	0.304347	0.02574	-0.440565	0.4256	0.060888	0.7642	-0.323919	0.2566	-0.13325	0.2717	-0.107465	0.6664	-0.075201	0.5651	0.065399	0.8814	-0.151118	0.3057
fwpeak_064927	DMv6.1_chr05	42400015	42400314	Soltu.DM.05G017510	Promoter 1-2 kb	1349	0.152529	0.8471	-0.10905	0.446	0.122208	0.8063	-0.202108	0.09517	0.325988	0.4522	0.200889	0.1257	-0.173245	0.8982	0.304347	0.02574	-0.021052	0.9901	0.060888	0.7642	-0.252449	0.5815	-0.13325	0.2717	0.008187	0.9873	-0.075201	0.5651	0.314833	0.4884	-0.151118	0.3057
fwpeak_064928	DMv6.1_chr05	42400633	42400932	Soltu.DM.05G017510	Promoter 1-2 kb	1967	-0.537485	0.3627	-0.10905	0.446	-0.26401	0.6529	-0.202108	0.09517	-0.00444	0.9956	0.200889	0.1257	-0.576988	0.5549	0.304347	0.02574	0.036456	0.9846	0.060888	0.7642	-0.124342	0.8549	-0.13325	0.2717	0.158861	0.7179	-0.075201	0.5651	0.745387	0.1545	-0.151118	0.3057
fwpeak_064931	DMv6.1_chr05	42448047	42448346	Soltu.DM.05G017520	Distal intergenic	8228	0.369527	0.4239			0.369097	0.3237			0.396825	0.3067			0.691487	0.3187			-0.363391	0.6614			0.545581	0.06414			0.233482	0.3865			0.165513	0.7336
fwpeak_064932	DMv6.1_chr05	42462978	42463277	Soltu.DM.05G017520	Distal intergenic	-6404	-0.287028	0.7021			-0.584701	0.3259			0.185351	0.7721			-0.622593	0.5318			-0.09248	0.9643			0.034055	0.9689			-0.007467	0.992			-0.161244	0.8301
fwpeak_064938	DMv6.1_chr05	42605715	42606014	Soltu.DM.05G017540	Promoter 2-3 kb	2502	-0.18163	0.8277	-0.453129	0.0007831	1.53855	0.002891	-0.240453	0.07406	1.27982	0.01973	0.505295	0.0005712	-0.045882	0.9792	-1.24799	1.579e-15	-0.170023	0.9325	-0.399044	0.0437	0.983	0.001524	-0.495451	0.0008718	0.576414	0.0289	-0.132305	0.4288	0.504996	0.4337	-1.27961	5.525e-12
fwpeak_064939	DMv6.1_chr05	42607138	42607437	Soltu.DM.05G017540	Promoter 1-2 kb	1079	-0.875883	0.2133	-0.453129	0.0007831	-0.738789	0.1904	-0.240453	0.07406	-0.079884	0.9198	0.505295	0.0005712	-1.0233	0.4744	-1.24799	1.579e-15	0.107862	0.9701	-0.399044	0.0437	-0.67777	0.3614	-0.495451	0.0008718	-0.130062	0.8462	-0.132305	0.4288	0.236092	0.808	-1.27961	5.525e-12
fwpeak_064940	DMv6.1_chr05	42608438	42608737	Soltu.DM.05G017540	Promoter <=1 kb	0	0.159672	0.6967	-0.453129	0.0007831	-0.124161	0.733	-0.240453	0.07406	0.376123	0.2139	0.505295	0.0005712	0.508771	0.2477	-1.24799	1.579e-15	-0.205845	0.8395	-0.399044	0.0437	-0.688827	0.04193	-0.495451	0.0008718	-0.071348	0.8309	-0.132305	0.4288	-0.101999	0.8398	-1.27961	5.525e-12
fwpeak_064943	DMv6.1_chr05	42647752	42648051	PGSC0003DMG400044059	Distal intergenic	-25252	-0.161404	0.9082			0.303316	0.7883			0.78691	0.3698			0.194114	0.9081			0.755237	0.6081			0.121678	0.8981			0.036233	0.9623			0.015706	0.9851
fwpeak_064944	DMv6.1_chr05	42649807	42650106	PGSC0003DMG400045932	Distal intergenic	24768	0.248162	0.6803			0.466283	0.3061			0.326285	0.535			-0.410785	0.7665			-0.00345	0.9976			-0.110115	0.8469			0.348299	0.1735			0.379853	0.3311
fwpeak_064950	DMv6.1_chr05	42733777	42734076	Soltu.DM.05G017580	Distal intergenic	-11839	0.355446	0.3808			0.308975	0.3288			-0.059537	0.8938			0.136615	0.8778			-0.060007	0.9567			0.377612	0.1385			-0.01074	0.9777			-0.214495	0.5604
fwpeak_064951	DMv6.1_chr05	42736756	42737055	Soltu.DM.05G017580	Distal intergenic	-14818	0.390356	0.5643			0.161778	0.7014			0.159724	0.7207			0.782548	0.3012			-0.03953	0.9829			0.11998	0.8152			0.168942	0.6132			0.139686	0.8235
fwpeak_064952	DMv6.1_chr05	42747142	42747441	PGSC0003DMG400043411	Distal intergenic	-14472	-0.598416	0.2493			-0.427773	0.3169			-0.418248	0.3078			-0.094987	0.9422			-0.325349	0.7817			-0.460486	0.3797			-0.15985	0.7091			-0.423304	0.3378
fwpeak_064955	DMv6.1_chr05	42762662	42762961	PGSC0003DMG400043411	Promoter <=1 kb	749	0.743815	0.4182			0.753833	0.1879			0.768732	0.2017			0.368491	0.8451			-0.174529	0.9632			0.640978	0.3911			0.854603	0.05151			0.875722	0.3891
fwpeak_064957	DMv6.1_chr05	42765124	42765423	Soltu.DM.05G017590	Promoter 1-2 kb	1568	-0.311691	0.7531	0.052762	0.8057	-1.10435	0.1268	0.41924	0.005339	-0.625644	0.4078	0.208389	0.2516	-0.005004	0.9972	-0.266533	0.1705	-0.460725	0.7867	-0.14929	0.6202	0.173636	0.8368	0.379807	0.01921	0.282167	0.5962	0.281713	0.09747	-0.298858	0.6827	0.519068	0.01343
fwpeak_064963	DMv6.1_chr05	42781244	42781543	Soltu.DM.05G017600	Distal intergenic	4504	-0.219093	0.6306	0.131642	0.2509	-0.492734	0.08592	-0.117458	0.2517	-0.5046	0.09273	-0.184433	0.1075	0.079978	0.9439	0.101052	0.4359	-0.367261	0.7354	0.24836	0.1624	0.654303	0.1228	0.058438	0.6546	0.478668	0.1339	0.280233	0.01614	0.283585	0.6198	0.426065	0.002123
fwpeak_064968	DMv6.1_chr05	42786696	42786995	Soltu.DM.05G017600	Promoter <=1 kb	-649	0.488716	0.4958	0.131642	0.2509	-0.22598	0.6799	-0.117458	0.2517	0.108872	0.862	-0.184433	0.1075	1.68525	0.2316	0.101052	0.4359	-0.048496	0.9843	0.24836	0.1624	0.005485	0.9948	0.058438	0.6546	0.10472	0.817	0.280233	0.01614	1.04978	0.03805	0.426065	0.002123
fwpeak_064971	DMv6.1_chr05	42797854	42798153	PGSC0003DMG400046523	Promoter <=1 kb	138	0.153008	0.8544			-0.450698	0.3615			-0.03917	0.9507			0.309946	0.8066			0.209865	0.8952			-0.368307	0.5567			-0.096898	0.8511			0.15383	0.807
fwpeak_064981	DMv6.1_chr05	42869657	42869956	Soltu.DM.05G017630	Distal intergenic	-25825	0.265631	0.6592			1.04287	0.03196			0.906191	0.08334			0.753056	0.377			0.207101	0.8755			0.447167	0.2179			-0.140742	0.7174			0.30359	0.5841
fwpeak_064982	DMv6.1_chr05	42870326	42870625	Soltu.DM.05G017640	Distal intergenic	-25207	0.396559	0.4867			0.044536	0.9417			0.321504	0.5247			1.45957	0.1457			0.366371	0.8137			-0.138333	0.8365			-0.11281	0.8063			-0.058139	0.9399
fwpeak_064984	DMv6.1_chr05	42876753	42877052	Soltu.DM.05G017640	Distal intergenic	-18780	1.09899	0.5764			2.11836	0.05593			2.40781	0.03492			2.42944	0.2274			-1.94221	0.6038			0.831451	0.1942			1.38144	0.0003872			2.73891	0.0606
fwpeak_064986	DMv6.1_chr05	42893653	42893952	Soltu.DM.05G017640	Promoter 1-2 kb	-1880	-0.027523	0.9651			0.695909	0.02201			-0.132877	0.7661			-0.108285	0.913			0.19429	0.8713			0.602574	0.02958			-0.307954	0.2586			-0.233114	0.6623
fwpeak_064989	DMv6.1_chr05	42904728	42905027	Soltu.DM.05G017650	Distal intergenic	5738	-0.369645	0.6478			-0.761377	0.1862			-0.313867	0.598			0.219818	0.8875			-0.107967	0.9689			0.407798	0.4931			0.307903	0.4909			-0.94002	0.07451
fwpeak_064996	DMv6.1_chr05	42987032	42987331	Sotub05g019020	Promoter <=1 kb	0	-0.378662	0.451			-0.076677	0.8669			-0.313297	0.3989			-0.038566	0.9731			-0.027538	0.9884			-0.18249	0.7588			-0.0146	0.981			-0.388154	0.3875
fwpeak_065001	DMv6.1_chr05	43034319	43034618	Sotub05g019020	Distal intergenic	-47019	-0.700198	0.08934			-0.586932	0.1105			-0.112092	0.8177			-0.711232	0.4593			-0.371833	0.716			0.771816	0.0184			0.377289	0.2136			0.304795	0.5963
fwpeak_065012	DMv6.1_chr05	43390049	43390348	PGSC0003DMG400040534	Promoter 1-2 kb	1013	-0.116743	0.8953			-0.942992	0.02461			-0.193409	0.7154			0.611833	0.5132			-0.07017	0.981			-0.335013	0.6523			0.011736	0.9876			0.265786	0.7339
fwpeak_065013	DMv6.1_chr05	43390526	43390825	PGSC0003DMG400040534	Promoter <=1 kb	536	-0.516662	0.3463			-0.422367	0.3885			0.176175	0.7604			0.51875	0.5226			0.149883	0.9365			-0.072182	0.93			0.0527	0.9304			0.279401	0.7247
fwpeak_065015	DMv6.1_chr05	43426500	43426799	Soltu.DM.05G017700	Distal intergenic	-35139	-0.669604	0.5453			-1.79894	0.02622			-1.22381	0.1176			-0.148671	0.9291			-0.065422	0.9859			0.09457	0.939			0.147953	0.8691			0.03923	0.9742
fwpeak_065031	DMv6.1_chr05	43572056	43572355	Soltu.DM.05G017740	Distal intergenic	5674	1.60794	0.126	0.219147	0.1778	1.45099	0.1025	0.476396	0.001261	1.4501	0.121	0.228518	0.1977	0.556106	0.8128	-0.229028	0.2541	-0.513295	0.8712	-0.070153	0.859	1.52576	0.005073	0.541626	0.003359	1.5572	0.0002457	0.654148	0.0003325	-0.076782	0.9587	0.452172	0.05693
fwpeak_065032	DMv6.1_chr05	43573057	43573356	Soltu.DM.05G017740	Distal intergenic	4673	1.23428	0.06302	0.219147	0.1778	1.23837	0.002611	0.476396	0.001261	1.37862	0.001079	0.228518	0.1977	1.44141	0.1199	-0.229028	0.2541	-0.367707	0.8004	-0.070153	0.859	0.897942	0.002506	0.541626	0.003359	0.696652	0.003265	0.654148	0.0003325	0.558493	0.3909	0.452172	0.05693
fwpeak_065033	DMv6.1_chr05	43573410	43573709	Soltu.DM.05G017740	Distal intergenic	4320	0.098577	0.9267	0.219147	0.1778	1.70007	0.002393	0.476396	0.001261	1.4797	0.01183	0.228518	0.1977	0.509173	0.708	-0.229028	0.2541	-0.652352	0.7124	-0.070153	0.859	1.17668	0.002742	0.541626	0.003359	0.663502	0.05286	0.654148	0.0003325	-0.022007	0.9853	0.452172	0.05693
fwpeak_065035	DMv6.1_chr05	43621462	43621761	Soltu.DM.05G017780	Promoter <=1 kb	0	-0.213543	0.6789	0.194833	0.2032	0.508751	0.1565	1.15319	3.294e-16	0.732897	0.03972	0.729527	1.024e-06	-0.175567	0.8822	-0.243018	0.1164	0.101249	0.9652	0.163016	0.4214	-0.847043	0.249	1.27878	1.888e-17	-0.141321	0.8182	0.972461	5.679e-11	-0.847197	0.3556	-0.726111	7.941e-05
fwpeak_065036	DMv6.1_chr05	43621922	43622221	Soltu.DM.05G017780	Promoter <=1 kb	395	0.361518	0.8121	0.194833	0.2032	0.331282	0.7417	1.15319	3.294e-16	0.027172	0.9833	0.729527	1.024e-06	-0.539023	0.8295	-0.243018	0.1164	0.315823	0.9552	0.163016	0.4214	0.199646	0.8905	1.27878	1.888e-17	-0.467752	0.5299	0.972461	5.679e-11	1.54655	0.2207	-0.726111	7.941e-05
fwpeak_065043	DMv6.1_chr05	43657762	43658061	Sotub05g018840	Promoter 1-2 kb	1800	-0.580107	0.2995			-0.971267	0.02259			-1.29206	0.003759			0.363911	0.769			0.152168	0.9223			-0.785074	0.1449			-0.353209	0.2897			-0.379699	0.4253
fwpeak_065045	DMv6.1_chr05	43709915	43710214	Soltu.DM.05G017830	Promoter <=1 kb	0	1.4953	0.1097			2.57912	0.0008784			1.42664	0.09886			0.567568	0.762			-0.849445	0.7376			0.728526	0.1915			0.880272	0.01238			0.839536	0.5199
fwpeak_065047	DMv6.1_chr05	43752563	43752862	Soltu.DM.05G017840	Distal intergenic	11565	-0.010255	0.9938			0.381185	0.4814			0.108781	0.873			-0.020301	0.989			-0.019859	0.9936			-0.094141	0.9195			0.100825	0.8623			0.343896	0.6495
fwpeak_065052	DMv6.1_chr05	43801335	43801634	Soltu.DM.05G017860	Distal intergenic	7862	-0.410436	0.5306	0.059479	0.9324	-0.801578	0.07237	-0.432249	0.3089	-0.350805	0.4124	-0.722583	0.1431	0.144769	0.9174	-0.813002	0.08324	0.09056	0.9597	0.146827	0.8374	-0.365957	0.4907	-1.48143	0.002552	0.077638	0.8727	-0.6321	0.1372	-0.227346	0.6664	-0.662428	0.2439
fwpeak_065053	DMv6.1_chr05	43809432	43809731	Soltu.DM.05G017860	Promoter <=1 kb	0	-0.471858	0.2032	0.059479	0.9324	-0.556791	0.05652	-0.432249	0.3089	-0.357034	0.262	-0.722583	0.1431	0.128892	0.9021	-0.813002	0.08324	-0.221082	0.8048	0.146827	0.8374	0.002553	0.9971	-1.48143	0.002552	0.158671	0.6161	-0.6321	0.1372	-0.130912	0.7921	-0.662428	0.2439
fwpeak_065057	DMv6.1_chr05	43823649	43823948	Sotub05g018790	Promoter 2-3 kb	2551	-0.00019	0.9997			0.412375	0.1238			-0.17634	0.6088			0.868092	0.02879			-0.200457	0.7779			0.437146	0.1123			0.001976	0.9963			0.054274	0.9041
fwpeak_065065	DMv6.1_chr05	43900944	43901243	Soltu.DM.05G017870	Distal intergenic	-3342	0.476595	0.2652	-0.205538	0.2846	0.288328	0.4146	-0.063814	0.7558	-0.252337	0.5203	-0.01042	0.9691	-0.074873	0.9499	-0.347561	0.06919	-0.24741	0.8378	-0.10741	0.7705	0.324236	0.5027	-0.874103	0.0003535	-0.20695	0.6309	-0.138604	0.5552	0.241147	0.7148	-0.252367	0.3673
fwpeak_065067	DMv6.1_chr05	43904393	43904692	Soltu.DM.05G017870	Promoter <=1 kb	0	0.088109	0.7829	-0.205538	0.2846	-0.326596	0.1021	-0.063814	0.7558	0.108702	0.6618	-0.01042	0.9691	0.105902	0.8213	-0.347561	0.06919	0.150294	0.8237	-0.10741	0.7705	-0.092858	0.7709	-0.874103	0.0003535	0.021771	0.9386	-0.138604	0.5552	0.346866	0.1614	-0.252367	0.3673
fwpeak_065069	DMv6.1_chr05	43907859	43908158	Soltu.DM.05G017870	Intron	3274	-0.329684	0.6873	-0.205538	0.2846	-1.12332	0.00426	-0.063814	0.7558	-0.281829	0.5146	-0.01042	0.9691	0.150893	0.9255	-0.347561	0.06919	-0.366263	0.7845	-0.10741	0.7705	0.121238	0.8573	-0.874103	0.0003535	0.34769	0.3406	-0.138604	0.5552	0.10864	0.868	-0.252367	0.3673
fwpeak_065071	DMv6.1_chr05	43913023	43913322	Soltu.DM.05G017880	Promoter <=1 kb	976	0.211367	0.8464	0.594895	0.2677	0.06004	0.9558	-0.168098	0.8146	0.372956	0.6953	-0.716222	0.3849	1.51753	0.2699	-0.524976	0.4985	-0.241733	0.8951	-0.063442	0.9194	-0.204211	0.8198	-1.11229	0.0241	-0.51153	0.2999	-0.618281	0.1716	0.375871	0.6718	-0.577644	0.2425
fwpeak_065073	DMv6.1_chr05	43914428	43914727	Soltu.DM.05G017880	Promoter <=1 kb	-130	0.273078	0.2876	0.594895	0.2677	-0.234796	0.3279	-0.168098	0.8146	-0.142115	0.6092	-0.716222	0.3849	0.86268	0.003814	-0.524976	0.4985	0.306726	0.5325	-0.063442	0.9194	-0.106617	0.758	-1.11229	0.0241	-0.084819	0.757	-0.618281	0.1716	0.072598	0.8385	-0.577644	0.2425
fwpeak_065074	DMv6.1_chr05	43917584	43917883	Soltu.DM.05G017880	Distal intergenic	-3286	0.435474	0.1972	0.594895	0.2677	-0.130858	0.7062	-0.168098	0.8146	-0.197369	0.5716	-0.716222	0.3849	-0.046298	0.9542	-0.524976	0.4985	0.359738	0.5515	-0.063442	0.9194	0.116577	0.7726	-1.11229	0.0241	-0.129509	0.662	-0.618281	0.1716	-0.372778	0.2426	-0.577644	0.2425
fwpeak_065075	DMv6.1_chr05	43918665	43918964	Soltu.DM.05G017880	Distal intergenic	-4367	0.16499	0.776	0.594895	0.2677	-0.536706	0.1267	-0.168098	0.8146	-0.417277	0.2696	-0.716222	0.3849	1.05331	0.1194	-0.524976	0.4985	0.504943	0.556	-0.063442	0.9194	-0.196636	0.7122	-1.11229	0.0241	0.135672	0.7128	-0.618281	0.1716	0.172408	0.7483	-0.577644	0.2425
fwpeak_065078	DMv6.1_chr05	44050402	44050701	Soltu.DM.05G017910	Promoter 1-2 kb	-1862	0.610216	0.1618	-0.333089	0.1989	0.21254	0.6397	-0.81284	0.0003632	0.242073	0.6093	-0.028895	0.9274	1.13192	0.1394	0.046112	0.8793	0.533967	0.5567	-0.576289	0.1698	-0.197603	0.7229	1.3804	4.298e-08	0.040773	0.9304	1.59762	5.504e-10	0.452261	0.3977	0.45587	0.156
fwpeak_065079	DMv6.1_chr05	44051088	44051387	Soltu.DM.05G017910	Promoter 1-2 kb	-1176	0.405437	0.1187	-0.333089	0.1989	0.283275	0.2388	-0.81284	0.0003632	0.135088	0.6464	-0.028895	0.9274	1.44515	6.554e-05	0.046112	0.8793	0.112675	0.8934	-0.576289	0.1698	0.20738	0.4931	1.3804	4.298e-08	0.245396	0.2312	1.59762	5.504e-10	0.16472	0.6331	0.45587	0.156
fwpeak_065080	DMv6.1_chr05	44052443	44052742	Soltu.DM.05G017910	Promoter <=1 kb	0	0.312562	0.2954	-0.333089	0.1989	0.357774	0.1524	-0.81284	0.0003632	0.38171	0.1434	-0.028895	0.9274	1.20468	0.005806	0.046112	0.8793	0.118005	0.91	-0.576289	0.1698	-0.024886	0.9544	1.3804	4.298e-08	0.04614	0.8808	1.59762	5.504e-10	0.273024	0.3706	0.45587	0.156
fwpeak_065083	DMv6.1_chr05	44053809	44054108	Soltu.DM.05G017910	Promoter 1-2 kb	1246	0.637711	0.294	-0.333089	0.1989	1.13468	0.00573	-0.81284	0.0003632	0.956932	0.02893	-0.028895	0.9274	1.09093	0.3231	0.046112	0.8793	-0.741654	0.6361	-0.576289	0.1698	0.033943	0.9651	1.3804	4.298e-08	-0.172436	0.7199	1.59762	5.504e-10	0.371045	0.6476	0.45587	0.156
fwpeak_065084	DMv6.1_chr05	44054705	44055004	Soltu.DM.05G017910	Promoter 2-3 kb	2142	0.988424	0.06325	-0.333089	0.1989	0.895446	0.0589	-0.81284	0.0003632	0.701143	0.1789	-0.028895	0.9274	1.20095	0.2088	0.046112	0.8793	-0.049814	0.9861	-0.576289	0.1698	0.259459	0.6941	1.3804	4.298e-08	0.008686	0.9905	1.59762	5.504e-10	0.87105	0.2066	0.45587	0.156
fwpeak_065085	DMv6.1_chr05	44055446	44055745	Soltu.DM.05G017910	Promoter 2-3 kb	2883	0.474898	0.5783	-0.333089	0.1989	-0.403174	0.5991	-0.81284	0.0003632	-0.045218	0.9635	-0.028895	0.9274	-0.386385	0.8439	0.046112	0.8793	0.232034	0.9425	-0.576289	0.1698	-1.87363	0.05302	1.3804	4.298e-08	-1.16104	0.006164	1.59762	5.504e-10	0.425771	0.7156	0.45587	0.156
fwpeak_065086	DMv6.1_chr05	44056610	44056909	Soltu.DM.05G017910	Distal intergenic	4047	0.456886	0.2999	-0.333089	0.1989	-0.658719	0.02646	-0.81284	0.0003632	-0.413622	0.1999	-0.028895	0.9274	0.101049	0.9207	0.046112	0.8793	-0.330743	0.8483	-0.576289	0.1698	-0.316241	0.6736	1.3804	4.298e-08	0.039782	0.9495	1.59762	5.504e-10	-0.029595	0.9768	0.45587	0.156
fwpeak_065095	DMv6.1_chr05	44112226	44112525	Sotub05g018720	Promoter 1-2 kb	1917	-0.119665	0.882			0.370594	0.4001			0.147943	0.7922			-0.243679	0.8218			-0.219579	0.8731			-0.543302	0.2878			-0.215071	0.5676			-0.931704	0.08609
fwpeak_065096	DMv6.1_chr05	44113933	44114232	Sotub05g018720	Distal intergenic	3624	-0.052653	0.9635			0.172678	0.8454			0.182482	0.8468			0.510159	0.7685			-0.009605	0.9966			-0.671279	0.3712			0.108377	0.8724			-0.663692	0.391
fwpeak_065099	DMv6.1_chr05	44121790	44122089	Soltu.DM.05G017940	Promoter <=1 kb	-353	-0.089025	0.9272			-0.420909	0.4431			-0.239969	0.6759			-0.549626	0.625			-0.38908	0.869			-0.715095	0.4667			0.158213	0.8113			-0.116293	0.9004
fwpeak_065100	DMv6.1_chr05	44137378	44137677	Soltu.DM.05G017960	Promoter 2-3 kb	-2169	0.10401	0.7807	0.1485	0.1487	0.262802	0.2844	-0.226019	0.01334	-0.006501	0.9862	0.003935	0.9777	0.234321	0.6369	0.628802	9.772e-09	0.287284	0.7061	0.046298	0.8048	0.38496	0.1462	0.0408	0.7202	0.114375	0.6741	-0.087027	0.4452	0.197394	0.6571	0.4356	0.0003727
fwpeak_065106	DMv6.1_chr05	44178771	44179070	Soltu.DM.05G017980	Promoter <=1 kb	965	0.066017	0.9502	0.796453	0.003782	1.35116	0.01221	0.405426	0.09178	0.379411	0.5988	-0.198019	0.5318	0.232266	0.8642	0.662855	0.08633	-0.349735	0.8762	-0.734687	0.09065	-0.379005	0.7065	0.492642	0.07111	0.315211	0.5209	0.528853	0.05222	0.262434	0.7877	1.38696	5.689e-05
fwpeak_065108	DMv6.1_chr05	44180228	44180527	Soltu.DM.05G017990	Promoter <=1 kb	0	0.542299	0.3043			-0.207244	0.6002			-0.093654	0.8372			0.079257	0.9513			0.513942	0.5239			0.07595	0.9005			-0.163701	0.6887			0.231914	0.6361
fwpeak_065110	DMv6.1_chr05	44191549	44191848	Soltu.DM.05G018000	Promoter <=1 kb	85	0.297048	0.738	0.262583	0.3123	0.464293	0.3758	0.337582	0.09295	0.186036	0.7692	0.161221	0.519	-0.152334	0.9203	0.347189	0.2191	-0.220522	0.9294	0.58418	0.2065	0.740809	0.118	0.709081	0.00214	0.223336	0.6664	0.581961	0.01514	0.199829	0.853	-0.634915	0.09556
fwpeak_065111	DMv6.1_chr05	44194243	44194542	Soltu.DM.05G018000	Promoter 2-3 kb	-2310	0.225555	0.4352	0.262583	0.3123	0.092064	0.7463	0.337582	0.09295	0.192609	0.4647	0.161221	0.519	0.386217	0.358	0.347189	0.2191	0.748519	0.05391	0.58418	0.2065	-0.266262	0.3547	0.709081	0.00214	-0.09732	0.6983	0.581961	0.01514	-0.149445	0.6785	-0.634915	0.09556
fwpeak_065112	DMv6.1_chr05	44206083	44206382	Soltu.DM.05G018020	Promoter <=1 kb	0	0.365403	0.3398	-0.043136	0.8966	-0.375803	0.176	0.124698	0.6035	-0.027031	0.948	-0.268047	0.3448	0.291597	0.6554	-0.026492	0.9331	0.298847	0.7088	-0.203688	0.6665	0.199161	0.5686	-0.000963	0.9973	-0.017457	0.9646	0.194062	0.4745	0.233816	0.603	-0.396404	0.2265
fwpeak_065121	DMv6.1_chr05	44266575	44266874	Soltu.DM.05G018040	Distal intergenic	7655	0.25478	0.7288			-0.125849	0.8137			-0.240251	0.6171			0.467375	0.6121			0.228425	0.8928			-0.07919	0.9149			0.153904	0.7132			0.048905	0.9437
fwpeak_065128	DMv6.1_chr05	44310899	44311198	Soltu.DM.05G018050	Distal intergenic	20980	-0.280397	0.7373			-0.177795	0.7573			-0.005674	0.9936			-0.113066	0.9415			0.744231	0.7496			0.205778	0.7663			0.018527	0.9789			0.051028	0.9543
fwpeak_065133	DMv6.1_chr05	44341331	44341630	PGSC0003DMG400044003	Distal intergenic	5512	0.725183	0.26			-0.350204	0.4481			-0.096121	0.8583			0.628879	0.5444			-0.082134	0.9693			-0.029022	0.978			0.312455	0.4874			0.129476	0.8731
fwpeak_065149	DMv6.1_chr05	44434722	44435021	PGSC0003DMG400041337	Promoter <=1 kb	161	-0.403074	0.4496			-0.368458	0.5236			0.541064	0.2642			0.562745	0.5841			-0.030608	0.9897			0.223218	0.7019			-0.060945	0.9114			0.476111	0.369
fwpeak_065151	DMv6.1_chr05	44446116	44446415	Soltu.DM.05G018070	Promoter <=1 kb	0	0.165621	0.8208	-0.069311	0.8634	0.561168	0.2343	0.353093	0.1661	0.573997	0.2485	0.105767	0.7545	0.292878	0.8624	-0.208119	0.5769	-0.177455	0.9267	2.23502	0.004738	0.069627	0.9231	0.448735	0.1636	0.009571	0.9878	0.299721	0.3931	0.439672	0.5099	-1.1994	0.04421
fwpeak_065158	DMv6.1_chr05	44526964	44527263	PGSC0003DMG400016081	Distal intergenic	-5893	-0.400929	0.6365			0.026409	0.9749			0.103312	0.8917			0.589975	0.6326			0.41734	0.7744			-0.128562	0.8663			0.312333	0.4363			-0.110311	0.8901
fwpeak_065159	DMv6.1_chr05	44529924	44530223	PGSC0003DMG400016081	Promoter 2-3 kb	-2933	-0.094139	0.9297			0.225789	0.731			-0.05866	0.9412			-1.00516	0.2826			-0.274219	0.8992			-0.00661	0.9952			0.137335	0.8073			0.398894	0.5906
fwpeak_065160	DMv6.1_chr05	44535234	44535533	PGSC0003DMG400016081	Promoter 2-3 kb	2078	-0.099551	0.8905			-0.728606	0.02567			-0.472192	0.1402			0.010287	0.9928			0.070422	0.9707			-0.267172	0.6127			0.053806	0.9077			0.532086	0.2459
fwpeak_065169	DMv6.1_chr05	44713395	44713694	PGSC0003DMG400042230	Distal intergenic	7174	0.301162	0.6981			-0.482281	0.2908			-0.135522	0.7979			-0.091656	0.9439			-0.29688	0.877			0.125807	0.8654			0.202759	0.6561			-0.407088	0.4723
fwpeak_065181	DMv6.1_chr05	44796092	44796391	Soltu.DM.05G018170	Intron	5225	-0.226794	0.7877	0.021082	0.9635	0.979954	0.1007	-1.30773	2.508e-05	0.877811	0.1722	-2.08804	2.375e-08	-0.098464	0.9537	-1.55887	4.872e-06	-0.437593	0.7124	0.322547	0.5228	-0.106041	0.8949	-1.2074	0.0008787	0.320418	0.4012	-2.10063	4.528e-07	-0.362071	0.7004	-3.33083	5.381e-12
fwpeak_065188	DMv6.1_chr05	44831158	44831457	PGSC0003DMG400041144	Distal intergenic	4009	-0.005158	0.9944			0.508128	0.1906			0.67763	0.08136			-0.125006	0.913			0.232285	0.8687			0.228862	0.6182			0.083111	0.8426			-0.388469	0.468
fwpeak_065189	DMv6.1_chr05	44835064	44835363	PGSC0003DMG400041144	Promoter <=1 kb	103	-0.540648	0.3639			-0.763935	0.06116			-0.380998	0.3825			-0.010272	0.9941			0.117767	0.9552			-0.663179	0.2474			-0.004251	0.9946			0.18487	0.7964
fwpeak_065190	DMv6.1_chr05	44849860	44850159	PGSC0003DMG400041144	Distal intergenic	-14394	-0.265743	0.2766			-0.28107	0.1669			-0.230338	0.2975			0.037256	0.9502			-0.158429	0.7886			0.177041	0.5197			0.147051	0.4831			0.119039	0.7022
fwpeak_065191	DMv6.1_chr05	44857477	44857776	PGSC0003DMG400041144	Distal intergenic	-22011	0.536498	0.07968			0.069821	0.827			-0.200988	0.4916			1.15673	0.008131			0.131579	0.9365			0.382025	0.3086			-0.086579	0.8364			1.29368	0.01038
fwpeak_065203	DMv6.1_chr05	44910153	44910452	Soltu.DM.05G018200	Exon	3551	0.269084	0.2953			0.527321	0.01229			0.204947	0.4281			-0.20502	0.6659			0.021481	0.9843			-0.099894	0.7647			-0.275228	0.14			-0.184479	0.5868
fwpeak_065215	DMv6.1_chr05	44986496	44986795	Soltu.DM.05G018230	Distal intergenic	29769	-0.240915	0.6207			-0.123172	0.7551			0.07515	0.8579			-0.511483	0.5209			-0.70372	0.2248			-0.058242	0.9229			0.067257	0.8763			0.210786	0.6856
fwpeak_065222	DMv6.1_chr05	44999223	44999522	Soltu.DM.05G018230	Distal intergenic	17042	-0.343961	0.7288			-0.528202	0.49			-0.231183	0.7806			0.291075	0.8604			-0.543931	0.8768			0.137869	0.8955			0.101673	0.898			0.0839	0.9423
fwpeak_065226	DMv6.1_chr05	45015287	45015586	Soltu.DM.05G018230	Promoter <=1 kb	978	-0.303117	0.7235			-0.826177	0.06687			-0.12311	0.8369			0.069954	0.9731			-0.186994	0.9249			0.403709	0.5117			0.026158	0.972			0.74156	0.2365
fwpeak_065227	DMv6.1_chr05	45053683	45053982	Sotub05g018450	Distal intergenic	-12014	-0.226007	0.8037			-0.556465	0.3276			-0.187471	0.7692			-0.428434	0.7408			0.056872	0.9824			-0.05992	0.9513			0.303666	0.5258			0.223216	0.7971
fwpeak_065228	DMv6.1_chr05	45057278	45057577	Sotub05g018450	Distal intergenic	-15609	0.180123	0.8758			-0.748943	0.08904			-0.775774	0.08161			-0.121606	0.9508			-0.143417	0.9423			0.474004	0.4877			0.649394	0.1135			0.62985	0.3307
fwpeak_065229	DMv6.1_chr05	45074024	45074323	Soltu.DM.05G018260	Distal intergenic	-29942	1.30439	0.1451			-0.489332	0.5302			0.162477	0.8609			0.134167	0.9481			0.656605	0.7963			0.536408	0.4295			0.162245	0.8174			-0.312834	0.7033
fwpeak_065232	DMv6.1_chr05	45078171	45078470	Soltu.DM.05G018260	Distal intergenic	-25795	-0.270931	0.5896			-0.151066	0.7367			0.132749	0.7702			0.605532	0.3799			0.211007	0.8637			0.152229	0.7692			-0.070495	0.8778			0.06973	0.9075
fwpeak_065233	DMv6.1_chr05	45079306	45079605	Soltu.DM.05G018260	Distal intergenic	-24660	-0.013714	0.9861			-0.328112	0.3286			-0.213337	0.5601			0.247066	0.776			0.453205	0.5933			-0.361957	0.3965			-0.218452	0.4907			0.211856	0.6664
fwpeak_065238	DMv6.1_chr05	45092900	45093199	Soltu.DM.05G018260	Distal intergenic	-11066	0.053208	0.9609			-0.204993	0.6685			-0.196252	0.6867			0.123109	0.9164			0.189143	0.9153			-0.188454	0.7678			-0.007605	0.9905			-0.01607	0.9826
fwpeak_065239	DMv6.1_chr05	45093226	45093525	Soltu.DM.05G018260	Distal intergenic	-10740	-0.006707	0.9918			-0.451696	0.1401			-0.044144	0.9161			-0.064765	0.9521			0.111427	0.93			-0.085104	0.8619			-0.222668	0.4388			0.390996	0.27
fwpeak_065247	DMv6.1_chr05	45168688	45168987	Soltu.DM.05G018280	Promoter <=1 kb	0	0.195353	0.5295	0.290139	0.03673	0.046535	0.8743	1.4589	4.392e-24	0.0302	0.9273	0.731146	2.994e-07	0.148132	0.785	1.07049	1.595e-11	-0.186959	0.8106	0.339681	0.1422	-0.430874	0.0828	1.54053	2.786e-22	-0.314411	0.08106	0.620127	2.496e-05	0.542046	0.03436	0.62405	0.0007885
fwpeak_065253	DMv6.1_chr05	45241140	45241439	PGSC0003DMG400033658	Promoter 2-3 kb	-2827	-0.304807	0.5674	0.051767	0.9057	-0.169134	0.714	-0.050067	0.904	0.16342	0.7365	0.67571	0.05825	0.753309	0.5468	0.740052	0.05402	-0.053279	0.9774	0.502068	0.4349	0.556117	0.1455	-0.311013	0.4316	0.359581	0.2521	0.28328	0.4283	0.745221	0.09245	-1.05262	0.07482
fwpeak_065257	DMv6.1_chr05	45249581	45249880	Soltu.DM.05G018370	Promoter <=1 kb	0	0.327629	0.3549	0.134521	0.401	0.24681	0.4015	0.440522	0.0005375	-0.254021	0.4315	-0.472096	0.002401	0.390734	0.4659	0.349871	0.02729	0.503871	0.3512	0.909201	0.0001803	-0.166398	0.6835	0.361129	0.01098	-0.190517	0.4981	0.018419	0.9206	0.316196	0.3491	0.194343	0.3131
fwpeak_065261	DMv6.1_chr05	45289314	45289613	Sotub05g018370	Distal intergenic	-10282	-0.076004	0.8388			0.119033	0.6508			0.119885	0.6685			-0.674117	0.04694			0.000492	0.9996			-0.005158	0.9919			0.050594	0.8685			-0.321869	0.2855
fwpeak_065264	DMv6.1_chr05	45304348	45304647	Soltu.DM.05G018380	Promoter <=1 kb	0	0.05706	0.8582	0.133895	0.7428	0.22116	0.2426	2.1814	2.933e-13	0.485634	0.006225	2.33097	7.674e-14	0.502329	0.05822	2.33891	6.319e-08	-0.254703	0.5929	-0.180054	0.8319	-0.293644	0.1959	1.55749	1.149e-11	-0.026973	0.9181	1.58348	6.461e-12	0.412065	0.05212	1.06885	0.01337
fwpeak_065265	DMv6.1_chr05	45310232	45310531	Soltu.DM.05G018380	Distal intergenic	-5768	0.22067	0.416	0.133895	0.7428	0.294648	0.1462	2.1814	2.933e-13	-0.111357	0.6697	2.33097	7.674e-14	0.077705	0.8868	2.33891	6.319e-08	-0.070874	0.94	-0.180054	0.8319	-0.213725	0.4082	1.55749	1.149e-11	-0.525371	0.0007906	1.58348	6.461e-12	-0.007267	0.9856	1.06885	0.01337
fwpeak_065266	DMv6.1_chr05	45317327	45317626	Soltu.DM.05G018380	Distal intergenic	-12863	0.252326	0.7347	0.133895	0.7428	-0.499808	0.3019	2.1814	2.933e-13	-0.766279	0.1171	2.33097	7.674e-14	0.118912	0.9553	2.33891	6.319e-08	-0.29578	0.8536	-0.180054	0.8319	-0.381523	0.5724	1.55749	1.149e-11	-0.994589	0.005056	1.58348	6.461e-12	-0.005778	0.9946	1.06885	0.01337
fwpeak_065270	DMv6.1_chr05	45361435	45361734	Soltu.DM.05G018400	Distal intergenic	-4020	0.399419	0.437			0.205354	0.6612			-0.876923	0.04141			-0.123834	0.9402			0.793309	0.5348			1.01022	0.02276			-0.126508	0.8532			-0.954836	0.1598
fwpeak_065272	DMv6.1_chr05	45376919	45377218	Soltu.DM.05G018410	Distal intergenic	3698	-0.108207	0.8452			0.066116	0.8931			0.449872	0.2374			-0.133728	0.8782			0.391877	0.7274			0.425943	0.3512			-0.057318	0.9143			-0.414869	0.4718
fwpeak_065289	DMv6.1_chr05	45507397	45507696	PGSC0003DMG400003356	Promoter <=1 kb	0	0.184019	0.8028			1.08611	0.01432			0.999564	0.0332			-0.217749	0.8989			0.741307	0.6038			0.093261	0.857			0.445874	0.05934			0.994212	0.1991
fwpeak_065293	DMv6.1_chr05	45550505	45550804	Soltu.DM.05G018460	Distal intergenic	-21915	-0.573477	0.2271			-0.39798	0.3503			0.110124	0.8285			0.061776	0.9617			-0.205184	0.9249			-0.00583	0.9953			-0.184353	0.7322			0.542367	0.3994
fwpeak_065306	DMv6.1_chr05	45694018	45694317	Soltu.DM.05G018570	Distal intergenic	11446	-0.422299	0.6447			0.069686	0.936			0.167727	0.8368			0.115717	0.9458			0.029302	0.9843			0.204982	0.5681			0.092269	0.7804			0.218424	0.5472
fwpeak_065310	DMv6.1_chr05	45702491	45702790	Soltu.DM.05G018580	Distal intergenic	17776	-0.397596	0.5164			-0.901463	0.01666			-0.349802	0.393			0.592613	0.5451			-0.051443	0.984			-0.202408	0.7788			-0.166167	0.7474			0.768996	0.2552
fwpeak_065312	DMv6.1_chr05	45706927	45707226	Soltu.DM.05G018580	Distal intergenic	13340	0.340987	0.4742			-0.040987	0.9248			-0.109827	0.7843			-0.155223	0.8708			0.050378	0.9795			-0.106745	0.8493			-0.108306	0.7942			0.024159	0.9742
fwpeak_065313	DMv6.1_chr05	45707774	45708073	Soltu.DM.05G018580	Distal intergenic	12493	-0.000776	0.9992			-0.460617	0.1652			-0.186413	0.6245			0.207396	0.7935			0.136943	0.9358			-0.449339	0.405			0.025691	0.9599			-0.077672	0.904
fwpeak_065314	DMv6.1_chr05	45708103	45708402	Soltu.DM.05G018580	Distal intergenic	12164	0.443215	0.4797			-0.005328	0.994			0.306628	0.5393			-0.123526	0.9214			-0.186099	0.9405			0.283921	0.6596			0.021652	0.9758			0.068466	0.9354
fwpeak_065326	DMv6.1_chr05	45811308	45811607	Soltu.DM.05G018690	Promoter 2-3 kb	2854	-0.056366	0.9313	-0.012627	0.9501	0.014117	0.9786	-0.659318	5.72e-07	0.146979	0.7465	0.130508	0.4016	-1.09953	0.1327	-1.76456	1.68e-26	-0.006277	0.9961	-0.613806	0.000553	0.21796	0.6553	-0.265186	0.07397	0.347421	0.2458	-0.17556	0.2629	-0.769203	0.1116	-1.52793	1.904e-15
fwpeak_065328	DMv6.1_chr05	45813304	45813603	Soltu.DM.05G018690	Promoter <=1 kb	858	0.069205	0.8487	-0.012627	0.9501	-0.139795	0.5621	-0.659318	5.72e-07	-0.151357	0.5487	0.130508	0.4016	0.118118	0.8322	-1.76456	1.68e-26	0.163753	0.8006	-0.613806	0.000553	0.022879	0.9535	-0.265186	0.07397	-0.0983	0.6965	-0.17556	0.2629	0.14911	0.6443	-1.52793	1.904e-15
fwpeak_065330	DMv6.1_chr05	45815438	45815737	PGSC0003DMG400005277	Promoter <=1 kb	0	0.200204	0.5261	0.206678	0.5617	0.344113	0.1727	0.060998	0.866	0.408106	0.1139	0.414701	0.2428	-0.038082	0.9539	0.777204	0.0248	0.008974	0.994	-0.669373	0.1208	-0.478813	0.07981	-0.185228	0.5886	-0.178211	0.4272	-0.202438	0.5697	-0.1619	0.6532	0.578262	0.1491
fwpeak_065332	DMv6.1_chr05	45832354	45832653	Sotub05g021400	Promoter 1-2 kb	-1607	0.093241	0.9267			0.401907	0.4191			0.098847	0.883			1.35664	0.2074			0.027703	0.9941			0.490941	0.486			0.19662	0.7398			2.0341	0.03783
fwpeak_065333	DMv6.1_chr05	45833525	45833824	Soltu.DM.05G018700	Promoter 2-3 kb	2455	0.844104	0.1863			0.200096	0.7707			0.619982	0.2857			1.03764	0.3436			-0.747698	0.6586			-0.672475	0.2613			-0.059804	0.9067			0.083405	0.9336
fwpeak_065335	DMv6.1_chr05	45835849	45836148	Soltu.DM.05G018700	Promoter <=1 kb	131	-0.549865	0.2266			-0.695937	0.07721			-0.338331	0.4553			-0.085175	0.9389			-1.23809	0.03789			-1.36291	0.001778			-0.507057	0.05142			0.361531	0.4481
fwpeak_065341	DMv6.1_chr05	45856063	45856362	Soltu.DM.05G018710	Promoter <=1 kb	-683	0.131587	0.5891	-0.170235	0.05612	-0.178493	0.3076	-0.263035	0.001614	-0.451961	0.00661	-0.005077	0.9678	0.502644	0.04006	0.072873	0.488	0.061087	0.9269	-0.262566	0.04137	0.091196	0.7149	-0.214181	0.02738	0.003763	0.9891	0.087933	0.4024	-0.120809	0.5968	-0.070362	0.5743
fwpeak_065342	DMv6.1_chr05	45857008	45857307	Soltu.DM.05G018710	Promoter <=1 kb	0	0.442821	0.3877	-0.170235	0.05612	0.240821	0.5361	-0.263035	0.001614	0.376395	0.316	-0.005077	0.9678	0.404532	0.625	0.072873	0.488	-0.153114	0.9137	-0.262566	0.04137	-0.392308	0.3792	-0.214181	0.02738	0.074644	0.8453	0.087933	0.4024	0.936849	0.02185	-0.070362	0.5743
fwpeak_065348	DMv6.1_chr05	45864140	45864439	Soltu.DM.05G018720	Promoter <=1 kb	0	0.54237	0.4119			1.41128	0.003268			0.184892	0.8004			1.99816	0.06271			0.095974	0.9745			0.832254	0.1135			1.15536	0.0003764			0.232564	0.8392
fwpeak_065350	DMv6.1_chr05	45878560	45878859	PGSC0003DMG400035949	Promoter 1-2 kb	1205	0.001987	0.9986			-1.32836	0.008391			-0.929696	0.04595			0.21925	0.863			-0.087904	0.9707			0.005306	0.9962			0.491198	0.1984			0.025833	0.9791
fwpeak_065351	DMv6.1_chr05	45897762	45898061	Soltu.DM.05G018750	Distal intergenic	-4027	0.18179	0.6085	-0.921526	0.06725	-0.103234	0.7351	-3.2378	9.601e-06	-0.762518	0.002757	-5.68253	0.00121	0.783133	0.04645	3.05274	2.944e-07	-0.283176	0.7063	-0.935762	0.5507	-0.115448	0.79	-3.20926	0.1272	-0.198364	0.4733	-5.61358	0.1208	0.74466	0.01518	4.76906	4.597e-10
fwpeak_065352	DMv6.1_chr05	45900587	45900886	Soltu.DM.05G018750	Promoter 1-2 kb	-1202	0.235009	0.7784	-0.921526	0.06725	-0.188857	0.7557	-3.2378	9.601e-06	-0.668863	0.212	-5.68253	0.00121	1.12574	0.233	3.05274	2.944e-07	-0.350992	0.8615	-0.935762	0.5507	0.320006	0.6533	-3.20926	0.1272	-0.214942	0.7221	-5.61358	0.1208	2.16525	0.003423	4.76906	4.597e-10
fwpeak_065353	DMv6.1_chr05	45901626	45901925	Soltu.DM.05G018750	Promoter <=1 kb	-163	0.179397	0.8036	-0.921526	0.06725	-0.771985	0.07971	-3.2378	9.601e-06	-2.21785	4.462e-05	-5.68253	0.00121	0.704872	0.3418	3.05274	2.944e-07	-0.282195	0.8819	-0.935762	0.5507	-0.749894	0.3467	-3.20926	0.1272	-1.32967	0.01304	-5.61358	0.1208	1.7442	0.006048	4.76906	4.597e-10
fwpeak_065354	DMv6.1_chr05	45903659	45903958	Soltu.DM.05G018750	Promoter 1-2 kb	1571	-0.596275	0.2985	-0.921526	0.06725	-0.598712	0.2067	-3.2378	9.601e-06	-1.9902	0.0003026	-5.68253	0.00121	-0.418319	0.7317	3.05274	2.944e-07	-0.610743	0.5969	-0.935762	0.5507	-0.376103	0.5774	-3.20926	0.1272	-1.58171	0.0006044	-5.61358	0.1208	-0.188438	0.8421	4.76906	4.597e-10
fwpeak_065355	DMv6.1_chr05	45904011	45904310	Soltu.DM.05G018750	Promoter 1-2 kb	1923	-0.363552	0.4281	-0.921526	0.06725	-0.873319	0.01627	-3.2378	9.601e-06	-1.35142	0.0005798	-5.68253	0.00121	-0.002486	0.9984	3.05274	2.944e-07	0.002407	0.9988	-0.935762	0.5507	-0.637229	0.268	-3.20926	0.1272	-0.855673	0.01464	-5.61358	0.1208	0.548593	0.3163	4.76906	4.597e-10
fwpeak_065356	DMv6.1_chr05	45904314	45904613	Soltu.DM.05G018750	Promoter 2-3 kb	2226	0.178507	0.8209	-0.921526	0.06725	0.273394	0.6512	-3.2378	9.601e-06	-1.49097	0.01203	-5.68253	0.00121	0.301593	0.8726	3.05274	2.944e-07	-0.385688	0.8543	-0.935762	0.5507	-0.199156	0.8263	-3.20926	0.1272	-1.28717	0.0167	-5.61358	0.1208	0.34643	0.7849	4.76906	4.597e-10
fwpeak_065361	DMv6.1_chr05	45937929	45938228	Soltu.DM.05G018760	Distal intergenic	-5638	0.469782	0.248			0.454095	0.1696			0.487248	0.1562			-0.300659	0.709			-0.37167	0.685			0.23816	0.6064			-0.044492	0.9259			0.08425	0.8955
fwpeak_065369	DMv6.1_chr05	46029606	46029905	Soltu.DM.05G018770	Distal intergenic	11943	0.633751	0.01184			0.027907	0.9286			-0.549695	0.01649			0.167172	0.8187			0.196628	0.7538			0.645688	0.005984			0.173567	0.4916			0.218105	0.5361
fwpeak_065370	DMv6.1_chr05	46032952	46033251	Soltu.DM.05G018770	Distal intergenic	15289	0.086646	0.8924			0.110752	0.8159			-0.478249	0.2498			0.127757	0.9336			0.460651	0.7159			-0.170556	0.8468			0.094326	0.8833			-0.86156	0.166
fwpeak_065375	DMv6.1_chr05	46072305	46072604	Soltu.DM.05G018780	Distal intergenic	3852	-0.262211	0.5888			0.584725	0.1059			-0.046673	0.936			0.086259	0.9399			0.236538	0.9511			-0.83452	0.5005			-0.410971	0.6335			0.277777	0.86
fwpeak_065378	DMv6.1_chr05	46134791	46135090	Soltu.DM.05G018820	Promoter <=1 kb	873	-0.014786	0.9897	-0.137831	0.7628	-0.082159	0.9089	-2.32153	5.893e-05	-1.93206	0.002006	-2.3397	0.0006304	-0.348722	0.8096	-2.86144	2.46e-16	-0.206528	0.9422	-1.4672	7.219e-07	-1.00573	0.1208	-1.89733	7.895e-06	-1.19299	0.01311	-3.04617	2.791e-07	0.498494	0.6104	-3.40458	6.531e-12
fwpeak_065383	DMv6.1_chr05	46192366	46192665	PGSC0003DMG400015036	Distal intergenic	4891	-0.3096	0.2646			0.046528	0.8914			0.346921	0.1812			-0.303307	0.4747			-0.200057	0.7892			-0.342277	0.2492			-0.030893	0.9246			-0.471298	0.1186
fwpeak_065384	DMv6.1_chr05	46193747	46194046	PGSC0003DMG400015036	Distal intergenic	3510	-0.841802	0.1765			-0.220882	0.7462			-0.601402	0.3407			-0.424666	0.8072			0.500377	0.6761			0.787372	0.09341			-0.126337	0.8426			-0.809537	0.2137
fwpeak_065385	DMv6.1_chr05	46194686	46194985	PGSC0003DMG400015036	Promoter 2-3 kb	2571	-0.221224	0.5339			0.328076	0.2823			-0.110725	0.7856			-0.963883	0.01295			0.443405	0.405			-0.056661	0.9186			-0.312078	0.3013			-1.62572	3.951e-06
fwpeak_065386	DMv6.1_chr05	46195757	46196056	PGSC0003DMG400015036	Promoter 1-2 kb	1500	-0.052407	0.9632			0.464535	0.5086			-0.30785	0.7175			-1.78612	0.294			0.079929	0.9749			0.802239	0.2781			-0.212066	0.8212			-1.8713	0.01964
fwpeak_065387	DMv6.1_chr05	46196456	46196755	PGSC0003DMG400015036	Promoter <=1 kb	801	0.918275	0.1335			0.712613	0.1663			0.402266	0.5144			-0.210408	0.9051			0.163108	0.9552			0.944329	0.0251			-0.150093	0.8044			0.735149	0.4595
fwpeak_065392	DMv6.1_chr05	46253436	46253735	Soltu.DM.05G018840	Promoter 2-3 kb	2634	0.114521	0.8693			0.602641	0.1487			0.937881	0.0215			0.510926	0.4813			0.192359	0.9267			0.302593	0.6385			0.20028	0.7079			0.770984	0.2516
fwpeak_065398	DMv6.1_chr05	46293233	46293532	PGSC0003DMG400036217	Promoter 1-2 kb	1665	-0.277511	0.6372			-0.542825	0.2037			-0.099712	0.845			0.940345	0.2512			0.269929	0.8894			-0.036393	0.9673			-0.152737	0.7749			-0.182858	0.7903
fwpeak_065399	DMv6.1_chr05	46293585	46293884	PGSC0003DMG400036217	Promoter 1-2 kb	1313	-0.511973	0.3226			-0.476791	0.177			-0.501449	0.1487			0.224294	0.8242			0.260991	0.8374			0.287429	0.5773			-0.021337	0.9703			0.066063	0.9275
fwpeak_065403	DMv6.1_chr05	46327885	46328184	Soltu.DM.05G018860	Distal intergenic	-8154	-0.074048	0.9294			-0.58242	0.1817			-0.459424	0.303			0.107886	0.9279			0.038766	0.9837			0.293711	0.5947			0.284529	0.4879			0.157032	0.7702
fwpeak_065407	DMv6.1_chr05	46376288	46376587	Soltu.DM.05G018880	Distal intergenic	5372	-0.130861	0.8288			-0.066757	0.8993			0.649331	0.08412			0.172767	0.8449			0.109086	0.9626			-0.336805	0.595			0.110546	0.8135			-0.498191	0.373
fwpeak_065414	DMv6.1_chr05	46412757	46413056	Soltu.DM.05G018910	Promoter 1-2 kb	1336	0.243676	0.8897	-0.403477	0.7575	1.67732	0.1468	3.10932	0.008101	1.82312	0.1271	5.21429	4.247e-06	-0.613305	0.8029	3.08819	0.005317	0.336391	0.9106	-1.03203	0.532	0.92154	0.0942	2.09734	0.0002232	1.11765	0.003096	2.76737	3.95e-07	-0.0079	0.995	0.118063	0.9331
fwpeak_065416	DMv6.1_chr05	46415050	46415349	Soltu.DM.05G018910	Promoter <=1 kb	-658	0.249176	0.6875	-0.403477	0.7575	0.983621	0.01518	3.10932	0.008101	0.836862	0.05508	5.21429	4.247e-06	0.257396	0.7867	3.08819	0.005317	0.419995	0.8193	-1.03203	0.532	0.549575	0.3041	2.09734	0.0002232	0.391059	0.3432	2.76737	3.95e-07	1.11255	0.2122	0.118063	0.9331
fwpeak_065424	DMv6.1_chr05	46448298	46448597	Sotub05g021650	Promoter 1-2 kb	-1029	-0.67944	0.4176			-1.02816	0.09455			-0.669026	0.2762			0.130106	0.9508			0.191326	0.9289			-0.598179	0.4126			-0.586999	0.1594			1.0435	0.04687
fwpeak_065425	DMv6.1_chr05	46450227	46450526	Soltu.DM.05G018970	Promoter <=1 kb	0	-0.310629	0.6737	0.228119	0.6786	-0.533156	0.329	-0.244745	0.6189	-0.600652	0.2884	-0.340974	0.5604	-0.238718	0.8649	0.139942	0.8115	0.563524	0.7095	0.08818	0.9416	-0.824496	0.2335	2.30729	1.099e-05	-0.560427	0.1924	2.92937	7.974e-09	-0.880703	0.1235	-1.36216	0.1193
fwpeak_065426	DMv6.1_chr05	46451008	46451307	Soltu.DM.05G018970	Promoter <=1 kb	608	0.441549	0.3926	0.228119	0.6786	0.044617	0.9411	-0.244745	0.6189	0.064565	0.9199	-0.340974	0.5604	1.17152	0.2194	0.139942	0.8115	0.824943	0.2481	0.08818	0.9416	-0.097437	0.8845	2.30729	1.099e-05	0.311271	0.357	2.92937	7.974e-09	-0.318417	0.5807	-1.36216	0.1193
fwpeak_065427	DMv6.1_chr05	46453897	46454196	Soltu.DM.05G018970	Exon	3497	0.025953	0.9684	0.228119	0.6786	-0.125248	0.7619	-0.244745	0.6189	-0.273318	0.4864	-0.340974	0.5604	-0.402508	0.5102	0.139942	0.8115	0.58325	0.2811	0.08818	0.9416	-0.007575	0.9905	2.30729	1.099e-05	-0.04467	0.9145	2.92937	7.974e-09	0.294112	0.4667	-1.36216	0.1193
fwpeak_065433	DMv6.1_chr05	46513104	46513403	Soltu.DM.05G019010	Promoter 2-3 kb	-2781	-0.03578	0.9411	-0.420062	0.0004262	-0.876872	0.000693	-0.58675	1.504e-06	-0.610096	0.02082	0.067053	0.6506	-0.711932	0.07266	-0.153725	0.2447	0.26561	0.7863	-0.366189	0.05713	-1.00125	0.02637	0.510094	0.0001947	-0.761577	0.007597	1.28357	7.959e-20	-0.368464	0.3906	0.080353	0.6473
fwpeak_065434	DMv6.1_chr05	46514799	46515098	Soltu.DM.05G019010	Promoter 1-2 kb	-1086	0.083679	0.9302	-0.420062	0.0004262	0.643583	0.2597	-0.58675	1.504e-06	0.790263	0.1704	0.067053	0.6506	-0.490136	0.6297	-0.153725	0.2447	-0.111407	0.9562	-0.366189	0.05713	-0.219379	0.7342	0.510094	0.0001947	0.146903	0.7171	1.28357	7.959e-20	-0.364826	0.5337	0.080353	0.6473
fwpeak_065437	DMv6.1_chr05	46527975	46528274	Soltu.DM.05G019020	Promoter <=1 kb	0	-0.053663	0.9209	0.319551	0.0796	-0.163729	0.6405	0.781345	7.137e-07	-0.266601	0.4394	0.541102	0.001994	-0.235044	0.7309	1.01678	2.963e-06	-0.443216	0.5892	0.160447	0.6995	-0.671022	0.08106	1.2376	3.918e-12	-0.211343	0.4916	0.505818	0.007876	-0.004935	0.9933	1.19786	1.255e-06
fwpeak_065439	DMv6.1_chr05	46535529	46535828	Soltu.DM.05G019020	Distal intergenic	-7433	-0.039503	0.9602	0.319551	0.0796	0.399685	0.324	0.781345	7.137e-07	0.230233	0.6359	0.541102	0.001994	0.468734	0.7178	1.01678	2.963e-06	-0.585016	0.4832	0.160447	0.6995	-0.026706	0.97	1.2376	3.918e-12	-0.117552	0.7958	0.505818	0.007876	0.499155	0.3752	1.19786	1.255e-06
fwpeak_065441	DMv6.1_chr05	46539774	46540073	Soltu.DM.05G019030	Distal intergenic	7527	-0.411948	0.3566	0.842281	0.06417	-0.071651	0.8975	-0.706537	0.09856	0.134811	0.8048	-0.415537	0.391	-1.00944	0.2098	-0.352174	0.5799	-0.139186	0.9599	0.297435	0.741	0.342463	0.6064	-0.302709	0.5321	-0.204114	0.7267	-1.00152	0.05508	-0.843957	0.2823	-0.369359	0.7068
fwpeak_065443	DMv6.1_chr05	46547403	46547702	Soltu.DM.05G019030	Promoter <=1 kb	0	0.392482	0.5572	0.842281	0.06417	0.495181	0.2526	-0.706537	0.09856	0.081031	0.8989	-0.415537	0.391	-1.85375	0.05712	-0.352174	0.5799	0.520894	0.7405	0.297435	0.741	0.625619	0.2729	-0.302709	0.5321	0.198962	0.7404	-1.00152	0.05508	0.094344	0.9316	-0.369359	0.7068
fwpeak_065445	DMv6.1_chr05	46551776	46552075	Soltu.DM.05G019030	Distal intergenic	-4176	0.030624	0.9553	0.842281	0.06417	0.973583	0.001602	-0.706537	0.09856	0.475285	0.1754	-0.415537	0.391	-0.800335	0.1358	-0.352174	0.5799	0.234858	0.8455	0.297435	0.741	0.081124	0.8738	-0.302709	0.5321	-0.162366	0.6134	-1.00152	0.05508	-0.26353	0.63	-0.369359	0.7068
fwpeak_065446	DMv6.1_chr05	46554461	46554760	Soltu.DM.05G019030	Distal intergenic	-6861	-0.435392	0.4096	0.842281	0.06417	0.436206	0.3595	-0.706537	0.09856	0.11848	0.8545	-0.415537	0.391	0.504762	0.6197	-0.352174	0.5799	-0.312764	0.8574	0.297435	0.741	-0.658036	0.3087	-0.302709	0.5321	-0.639822	0.09344	-1.00152	0.05508	-0.481073	0.5362	-0.369359	0.7068
fwpeak_065448	DMv6.1_chr05	46556507	46556806	Soltu.DM.05G019030	3' UTR	-8907	0.662345	0.1879	0.842281	0.06417	1.18961	0.0111	-0.706537	0.09856	0.497374	0.3859	-0.415537	0.391	0.448619	0.7725	-0.352174	0.5799	0.240513	0.9411	0.297435	0.741	0.344397	0.6977	-0.302709	0.5321	0.363186	0.5058	-1.00152	0.05508	0.807133	0.436	-0.369359	0.7068
fwpeak_065454	DMv6.1_chr05	46566922	46567221	Soltu.DM.05G019040	Promoter <=1 kb	783	-0.298159	0.6888	0.354838	0.001449	-1.03076	0.008405	0.488263	7.454e-06	-0.696634	0.08403	-0.441034	0.0002857	-0.788	0.4668	-0.489415	8.044e-05	-0.086029	0.9735	0.251763	0.1289	-0.760592	0.2527	0.235303	0.05805	0.077578	0.9023	-0.164985	0.2101	0.521648	0.4705	-0.393514	0.00768
fwpeak_065455	DMv6.1_chr05	46567846	46568145	Soltu.DM.05G019040	Promoter <=1 kb	0	0.325227	0.2438	0.354838	0.001449	-0.04727	0.8828	0.488263	7.454e-06	-0.241895	0.3702	-0.441034	0.0002857	0.097883	0.8794	-0.489415	8.044e-05	0.37244	0.4866	0.251763	0.1289	-0.236982	0.4719	0.235303	0.05805	-0.328956	0.1205	-0.164985	0.2101	-0.458705	0.1074	-0.393514	0.00768
fwpeak_065458	DMv6.1_chr05	46606482	46606781	Soltu.DM.05G019050	Promoter <=1 kb	0	-0.047711	0.9392	-0.099459	0.9073	0.689794	0.03552	0.489399	0.44	0.554201	0.1205	0.580328	0.4142	0.322207	0.6305	1.39022	0.00902	0.658373	0.4421	0.164577	0.8496	-0.700037	0.1113	-2.05225	3.165e-05	-0.159488	0.6602	-1.14899	0.003332	0.498422	0.3489	0.913406	0.04657
fwpeak_065460	DMv6.1_chr05	46611632	46611931	Soltu.DM.05G019050	Distal intergenic	4866	0.099649	0.7641	-0.099459	0.9073	0.337908	0.1422	0.489399	0.44	0.333655	0.1693	0.580328	0.4142	0.722767	0.05317	1.39022	0.00902	-0.019416	0.9878	0.164577	0.8496	0.027858	0.9501	-2.05225	3.165e-05	0.100296	0.7265	-1.14899	0.003332	-0.438329	0.1447	0.913406	0.04657
fwpeak_065461	DMv6.1_chr05	46614442	46614741	Soltu.DM.05G019060	Distal intergenic	-3238	0.577338	0.2149			1.00324	0.002693			0.746275	0.0354			0.528971	0.6286			1.34278	0.3569			0.468252	0.504			0.457849	0.3349			0.095214	0.9313
fwpeak_065465	DMv6.1_chr05	46654597	46654896	Soltu.DM.05G019100	Distal intergenic	8194	1.1179	0.05597			1.17619	0.02629			-0.166269	0.8424			0.657178	0.7466			0.296189	0.8993			-0.239179	0.7889			-0.090348	0.9056			-0.799578	0.3608
fwpeak_065467	DMv6.1_chr05	46656806	46657105	Soltu.DM.05G019100	Distal intergenic	10403	1.93464	0.0002701			1.6652	7.173e-05			-0.585258	0.2423			0.224933	0.902			0.906367	0.1622			0.238361	0.6446			-0.536449	0.1056			-0.646405	0.1604
fwpeak_065468	DMv6.1_chr05	46657594	46657893	Soltu.DM.05G019100	Distal intergenic	11191	2.86744	0.0002145			1.15474	0.01342			-1.60061	0.008651			1.43654	0.2581			0.402867	0.7503			-0.11721	0.8719			-0.719912	0.04953			-0.140538	0.8663
fwpeak_065469	DMv6.1_chr05	46659203	46659502	Soltu.DM.05G019100	Distal intergenic	12800	1.36824	0.007124			1.18344	0.01342			-1.82007	0.004805			-1.04244	0.4729			0.525486	0.5749			0.092169	0.9144			-0.581599	0.2461			-1.3742	0.02714
fwpeak_065472	DMv6.1_chr05	46678966	46679265	Soltu.DM.05G019110	Promoter <=1 kb	0	0.262172	0.4915	0.158572	0.5853	0.517594	0.06833	-0.405562	0.1022	0.785455	0.005505	0.012965	0.9706	-0.091911	0.8929	0.101796	0.7197	-0.199576	0.8171	-0.899106	0.002489	-0.140012	0.7261	-0.46921	0.07087	-0.049889	0.8869	-0.422835	0.1088	0.02883	0.9551	-0.065281	0.8475
fwpeak_065473	DMv6.1_chr05	46682496	46682795	Soltu.DM.05G019120	Promoter <=1 kb	0	-0.196055	0.732	-0.030228	0.9428	0.13964	0.7751	0.070456	0.8208	0.489356	0.2191	0.265602	0.3893	0.669436	0.4987	0.522832	0.1327	-0.068901	0.9707	-0.344355	0.3578	0.046971	0.9534	-0.059359	0.846	0.253127	0.5113	0.097582	0.7523	-0.019354	0.9794	0.408931	0.1818
fwpeak_065474	DMv6.1_chr05	46682993	46683292	Soltu.DM.05G019120	Promoter <=1 kb	405	-0.144795	0.7338	-0.030228	0.9428	-0.403304	0.2075	0.070456	0.8208	-0.498917	0.1304	0.265602	0.3893	-0.691062	0.2215	0.522832	0.1327	-0.014023	0.9928	-0.344355	0.3578	-0.145926	0.8008	-0.059359	0.846	-0.672188	0.02035	0.097582	0.7523	-0.516493	0.2178	0.408931	0.1818
fwpeak_065478	DMv6.1_chr05	46689824	46690123	Soltu.DM.05G019130	Promoter <=1 kb	0	-0.676629	0.3009	0.126694	0.4274	-0.111401	0.8475	1.11375	1.067e-17	0.171466	0.7662	0.486254	0.0004813	-0.430414	0.6863	0.067992	0.7138	-0.104817	0.9593	0.716007	0.001497	-0.036109	0.9676	0.798393	4.485e-09	0.274747	0.5206	0.440595	0.001779	0.120015	0.8807	0.274357	0.1383
fwpeak_065485	DMv6.1_chr05	46704463	46704762	Soltu.DM.05G019140	Distal intergenic	-9578	-0.026537	0.976	-0.290238	0.0001036	0.685766	0.143	-0.489402	2.327e-10	0.81009	0.09022	-0.132904	0.1195	-0.878634	0.2517	-0.048018	0.6181	-0.359061	0.8087	-0.434535	4.953e-05	-0.058129	0.9304	-0.509549	2.329e-09	-0.291703	0.439	-0.161593	0.05813	-1.42904	0.01609	0.218908	0.02883
fwpeak_065493	DMv6.1_chr05	46733863	46734162	Soltu.DM.05G019150	Promoter <=1 kb	0	0.12376	0.6705	-0.361728	0.001053	0.158339	0.472	-0.146332	0.1971	0.021106	0.9458	-0.133293	0.3114	-0.048897	0.925	0.064764	0.646	-0.174746	0.7801	0.196524	0.2645	-0.139323	0.623	-0.61369	9.761e-07	-0.217418	0.2212	0.030616	0.8407	0.111387	0.7275	0.021082	0.9023
fwpeak_065495	DMv6.1_chr05	46735243	46735542	Soltu.DM.05G019150	Promoter 1-2 kb	-1316	-0.160438	0.8609	-0.361728	0.001053	-0.032729	0.9537	-0.146332	0.1971	-0.111126	0.8414	-0.133293	0.3114	1.62963	0.1123	0.064764	0.646	0.142471	0.9544	0.196524	0.2645	0.509431	0.1842	-0.61369	9.761e-07	0.463565	0.09267	0.030616	0.8407	1.48083	0.01722	0.021082	0.9023
fwpeak_065498	DMv6.1_chr05	46752543	46752842	Sotub05g021810	Distal intergenic	5777	0.284902	0.7525			0.971793	0.1094			0.972007	0.1307			-0.475103	0.8146			-0.066335	0.9804			-0.069578	0.9417			0.152118	0.7853			-0.759305	0.3933
fwpeak_065499	DMv6.1_chr05	46753352	46753651	Sotub05g021810	Distal intergenic	6586	0.130863	0.8346			0.721757	0.09754			0.809459	0.07341			-0.123278	0.8979			-0.006626	0.9966			-0.243771	0.6634			-0.034964	0.9427			-0.075633	0.9135
fwpeak_065500	DMv6.1_chr05	46753915	46754214	Sotub05g021810	Distal intergenic	7149	0.050476	0.9606			0.252292	0.7275			0.374126	0.6019			0.136953	0.9347			0.458113	0.7668			0.488582	0.3183			0.356058	0.3271			1.18536	0.06085
fwpeak_065501	DMv6.1_chr05	46755179	46755478	Sotub05g021810	Distal intergenic	8413	0.118073	0.8111			0.14692	0.6845			0.141133	0.7174			0.482475	0.3755			-0.043258	0.9803			-0.141164	0.7591			0.003745	0.9933			0.055	0.9284
fwpeak_065503	DMv6.1_chr05	46760391	46760690	Soltu.DM.05G019160	3' UTR	7244	1.00575	0.008694	-0.201683	0.3021	0.824082	0.005696	0.417873	0.01067	0.831282	0.007212	-0.126427	0.567	0.12744	0.9103	-0.178005	0.3413	0.658089	0.4159	-0.029097	0.9448	0.273748	0.5212	-0.529147	0.009418	0.535254	0.02201	-1.06228	3.207e-06	0.179572	0.736	-1.64825	3.088e-06
fwpeak_065511	DMv6.1_chr05	46774055	46774354	Soltu.DM.05G019170	Promoter <=1 kb	0	-0.042623	0.9529	0.191966	0.05681	0.197354	0.6878	1.09851	2.902e-26	0.603285	0.1475	0.438815	1.579e-05	-0.145523	0.9006	0.045356	0.7183	-0.207126	0.9013	0.442001	0.002352	-0.785324	0.1099	0.846609	4.653e-15	-0.209316	0.587	0.706531	4.386e-11	-0.419643	0.4267	0.105411	0.4463
fwpeak_065516	DMv6.1_chr05	46785647	46785946	Soltu.DM.05G019180	Promoter <=1 kb	0	0.767276	0.05967			0.428455	0.2384			-0.061626	0.91			1.1365	0.05856			0.935136	0.2297			0.034789	0.9534			-0.485478	0.09125			0.31563	0.6478
fwpeak_065517	DMv6.1_chr05	46787478	46787777	PGSC0003DMG400013697	Promoter <=1 kb	0	-0.752517	0.1092	-0.14047	0.3353	-0.087865	0.8906	0.668475	8.639e-08	0.459368	0.3684	0.543866	6.82e-05	-0.044865	0.9791	-0.574566	0.0001584	-0.254674	0.8626	0.237071	0.2843	-0.132176	0.8531	0.502069	0.0003206	0.10031	0.8367	0.694115	5.156e-07	0.162655	0.8275	-0.843854	6.44e-05
fwpeak_065521	DMv6.1_chr05	46800341	46800640	Soltu.DM.05G019200	Promoter 2-3 kb	-2656	0.068199	0.9243			-0.23349	0.6065			0.066274	0.8978			0.076582	0.9462			0.65045	0.5252			0.266883	0.6622			0.282146	0.4909			-0.02812	0.9749
fwpeak_065523	DMv6.1_chr05	46801930	46802229	Soltu.DM.05G019200	Distal intergenic	-4245	0.160288	0.8264			0.117367	0.8125			0.139054	0.7774			-0.362915	0.6459			-0.309826	0.8951			-0.231726	0.7627			-0.208999	0.6591			-0.105346	0.8982
fwpeak_065524	DMv6.1_chr05	46802238	46802537	Soltu.DM.05G019210	Distal intergenic	4434	-0.057892	0.9508			-0.559373	0.2167			-0.183105	0.7367			0.79972	0.377			0.099031	0.9677			-0.314316	0.6782			0.325875	0.4681			0.373801	0.5592
fwpeak_065528	DMv6.1_chr05	46821519	46821818	Sotub05g021900	Distal intergenic	-6885	-0.159224	0.8305			0.656483	0.1294			0.566315	0.2028			-0.226889	0.8522			-0.002671	0.9988			-0.692272	0.1316			-0.141428	0.7212			-0.458694	0.3004
fwpeak_065529	DMv6.1_chr05	46821846	46822145	Sotub05g021900	Distal intergenic	-7212	0.101108	0.9611			-0.206564	0.8713			-0.069378	0.9627			1.17246	0.5019			0.171437	0.8634			-0.546146	0.06873			-0.089412	0.7734			-0.15344	0.7228
fwpeak_065532	DMv6.1_chr05	46842540	46842839	Soltu.DM.05G019230	Exon	4272	-0.216298	0.4496			0.194941	0.4379			0.08158	0.7925			0.192505	0.6915			-0.053162	0.9638			0.096143	0.793			-0.037836	0.9057			-0.022592	0.9627
fwpeak_065534	DMv6.1_chr05	46846541	46846840	Soltu.DM.05G019230	Promoter <=1 kb	271	-0.177685	0.7557			-0.255885	0.521			-0.768418	0.03808			0.515247	0.6911			-0.263433	0.8537			0.148006	0.8418			-0.344813	0.4312			0.468983	0.5596
fwpeak_065536	DMv6.1_chr05	46857116	46857415	Soltu.DM.05G019240	Distal intergenic	5023	0.134483	0.729	-0.569912	0.0183	-0.276463	0.3551	-2.86543	9.394e-24	-0.402372	0.1761	-2.81649	4.363e-20	0.143898	0.8175	-1.88089	5.426e-10	-0.054469	0.9628	-0.507552	0.1523	-0.436093	0.1718	-3.06659	9.331e-17	-0.481248	0.02301	-2.40842	3.83e-14	0.083115	0.8482	0.224703	0.5064
fwpeak_065537	DMv6.1_chr05	46857503	46857802	Soltu.DM.05G019240	Distal intergenic	4636	-0.13497	0.7021	-0.569912	0.0183	-0.351863	0.1667	-2.86543	9.394e-24	-0.147443	0.6303	-2.81649	4.363e-20	-0.152483	0.8074	-1.88089	5.426e-10	0.063613	0.9517	-0.507552	0.1523	-0.407201	0.1719	-3.06659	9.331e-17	-0.262054	0.2226	-2.40842	3.83e-14	-0.216844	0.4848	0.224703	0.5064
fwpeak_065539	DMv6.1_chr05	46860068	46860367	Soltu.DM.05G019240	Promoter 2-3 kb	2071	-0.268309	0.6992	-0.569912	0.0183	-1.49396	0.003106	-2.86543	9.394e-24	-1.33956	0.008287	-2.81649	4.363e-20	-0.524743	0.6874	-1.88089	5.426e-10	-0.617989	0.5454	-0.507552	0.1523	-0.980111	0.1112	-3.06659	9.331e-17	-0.632477	0.1726	-2.40842	3.83e-14	-0.932864	0.1601	0.224703	0.5064
fwpeak_065540	DMv6.1_chr05	46860481	46860780	Soltu.DM.05G019240	Promoter 1-2 kb	1658	-0.124916	0.849	-0.569912	0.0183	-1.07623	0.002824	-2.86543	9.394e-24	-0.907693	0.01128	-2.81649	4.363e-20	-0.513402	0.5763	-1.88089	5.426e-10	-0.457669	0.5956	-0.507552	0.1523	-0.955664	0.07194	-3.06659	9.331e-17	-0.721619	0.03197	-2.40842	3.83e-14	-0.63928	0.1803	0.224703	0.5064
fwpeak_065542	DMv6.1_chr05	46862452	46862751	Soltu.DM.05G019240	Promoter <=1 kb	-14	-0.514009	0.43	-0.569912	0.0183	-1.31384	0.002693	-2.86543	9.394e-24	-0.857074	0.04898	-2.81649	4.363e-20	0.434312	0.7765	-1.88089	5.426e-10	-0.950283	0.339	-0.507552	0.1523	-0.979349	0.07618	-3.06659	9.331e-17	-0.675215	0.04945	-2.40842	3.83e-14	0.193455	0.7911	0.224703	0.5064
fwpeak_065543	DMv6.1_chr05	46865885	46866184	Soltu.DM.05G019240	Distal intergenic	-3447	0.254705	0.6083	-0.569912	0.0183	-0.245842	0.5616	-2.86543	9.394e-24	-0.611154	0.1173	-2.81649	4.363e-20	-0.583257	0.5639	-1.88089	5.426e-10	-0.184095	0.877	-0.507552	0.1523	-0.533178	0.269	-3.06659	9.331e-17	-0.682171	0.02868	-2.40842	3.83e-14	-1.15769	0.008472	0.224703	0.5064
fwpeak_065545	DMv6.1_chr05	46887633	46887932	Soltu.DM.05G019260	Promoter 1-2 kb	-1004	-0.449123	0.4327	-0.025709	0.8997	-0.812554	0.04522	-0.197375	0.1663	-0.156677	0.7589	0.212917	0.1642	-0.130198	0.9338	0.383335	0.01796	-0.040478	0.9821	-0.653812	0.0002737	0.239515	0.7001	-0.090775	0.5408	0.291719	0.4469	0.065211	0.6741	-0.057243	0.9385	0.813715	2.171e-07
fwpeak_065547	DMv6.1_chr05	46891020	46891319	Soltu.DM.05G019260	Distal intergenic	-4391	-0.137492	0.8297	-0.025709	0.8997	0.140582	0.7852	-0.197375	0.1663	0.093912	0.8736	0.212917	0.1642	-0.400792	0.7519	0.383335	0.01796	0.081416	0.9774	-0.653812	0.0002737	-0.162179	0.8531	-0.090775	0.5408	0.037739	0.9531	0.065211	0.6741	-0.283469	0.8337	0.813715	2.171e-07
fwpeak_065548	DMv6.1_chr05	46898448	46898747	Soltu.DM.05G019260	Distal intergenic	-11819	0.141719	0.6483	-0.025709	0.8997	-0.257975	0.2586	-0.197375	0.1663	-0.164733	0.5286	0.212917	0.1642	0.302844	0.4512	0.383335	0.01796	-0.338446	0.571	-0.653812	0.0002737	0.070217	0.8703	-0.090775	0.5408	-0.087237	0.7864	0.065211	0.6741	0.328929	0.3581	0.813715	2.171e-07
fwpeak_065549	DMv6.1_chr05	46900373	46900672	Soltu.DM.05G019270	Distal intergenic	-10760	0.759137	0.1061	-0.645223	0.7341	-0.022607	0.9709	-0.509909	0.7519	0.054907	0.9316	-0.462827	0.8076	0.369734	0.7525	-2.65805	0.02025	0.203782	0.9309	1.19759	0.2886	-0.567527	0.3157	-3.77535	0.001239	-0.988371	0.002918	-3.40266	0.001955	0.124837	0.8877	-0.342925	0.455
fwpeak_065552	DMv6.1_chr05	46912637	46912936	Soltu.DM.05G019270	Promoter 1-2 kb	1205	-0.500848	0.02221	-0.645223	0.7341	-1.17266	2.046e-07	-0.509909	0.7519	-0.295678	0.1649	-0.462827	0.8076	-0.85711	0.001082	-2.65805	0.02025	-0.669176	0.04	1.19759	0.2886	-0.842913	0.0006965	-3.77535	0.001239	-0.121487	0.6193	-3.40266	0.001955	-0.050332	0.8783	-0.342925	0.455
fwpeak_065554	DMv6.1_chr05	46918657	46918956	Soltu.DM.05G019280	Promoter <=1 kb	0	0.072707	0.9058	0.016594	0.9009	0.331113	0.3799	0.223187	0.0119	0.307862	0.4469	0.352073	0.0002926	0.248093	0.812	0.251292	0.01233	-0.124002	0.936	0.119252	0.4094	-0.382044	0.411	-0.047992	0.6627	-0.104781	0.7961	-0.096531	0.3783	0.224751	0.7002	0.438971	0.0002252
fwpeak_065556	DMv6.1_chr05	46924083	46924382	Soltu.DM.05G019290	Promoter <=1 kb	490	-0.354282	0.5707			0.093548	0.8485			0.12306	0.8041			0.462281	0.6156			0.089808	0.9604			-0.366608	0.5027			-0.180996	0.676			0.499014	0.3504
fwpeak_065560	DMv6.1_chr05	46944365	46944664	Soltu.DM.05G019310	Exon	7086	-0.573713	0.2669	0.376776	0.3776	-0.234363	0.5753	-1.06668	0.001321	-0.30696	0.4393	-1.40418	0.0005689	-0.17047	0.8599	-0.359329	0.327	0.444519	0.5862	-0.685805	0.2329	-0.483384	0.352	-0.216718	0.644	-0.202819	0.6137	-1.54345	0.005958	-0.057589	0.931	-1.77195	0.01873
fwpeak_065563	DMv6.1_chr05	46958835	46959134	PGSC0003DMG400038525	Promoter <=1 kb	0	-0.188385	0.8198			-0.352182	0.5572			-0.145218	0.8142			0.160823	0.9058			0.399729	0.8868			0.873866	0.2499			0.5791	0.3387			0.186579	0.8825
fwpeak_065567	DMv6.1_chr05	47029970	47030269	PGSC0003DMG400043684	Distal intergenic	10482	0.672456	0.08001			1.39451	3.651e-05			0.513048	0.1798			-0.963471	0.1639			0.23764	0.8553			0.017037	0.9801			-0.550788	0.09096			-0.620582	0.2008
fwpeak_065568	DMv6.1_chr05	47037218	47037517	Soltu.DM.05G019330	Distal intergenic	-13082	2.43033	0.04288			5.07856	1.753e-05			2.27728	0.08294			-0.034514	0.991			1.29488	0.6976			2.08619	0.0004377			-0.012553	0.9936			-0.606117	0.7449
fwpeak_065572	DMv6.1_chr05	47054633	47054932	Soltu.DM.05G019330	Distal intergenic	4034	0.256819	0.7168			0.117227	0.8159			0.334299	0.4482			0.280585	0.7823			-0.163976	0.9289			-0.037964	0.9585			0.109844	0.7998			-0.112812	0.8849
fwpeak_065573	DMv6.1_chr05	47058232	47058531	Soltu.DM.05G019330	Distal intergenic	7633	0.75031	0.5812			0.528021	0.5711			-0.51483	0.6246			1.891	0.1876			0.538746	0.8309			0.033741	0.972			0.397914	0.3789			0.529059	0.6081
fwpeak_065576	DMv6.1_chr05	47165814	47166113	Soltu.DM.05G019360	Promoter 1-2 kb	-1996	-0.963629	0.02905			-1.15357	0.01204			-0.538419	0.2718			-0.039646	0.981			-0.763433	0.858			-0.5911	0.7573			-0.434349	0.7965			0.713404	0.6819
fwpeak_065578	DMv6.1_chr05	47169374	47169673	Soltu.DM.05G019370	Promoter <=1 kb	0	-0.188447	0.6199	0.173931	0.3239	-0.158045	0.6209	0.489489	0.00145	0.077466	0.8364	0.457232	0.007066	-0.226535	0.7196	0.346436	0.06673	-0.410695	0.6784	0.075623	0.7611	-0.307039	0.5328	0.424435	0.002634	-0.283839	0.3677	0.345538	0.01716	-0.464853	0.357	0.948589	2.057e-08
fwpeak_065582	DMv6.1_chr05	47173562	47173861	Soltu.DM.05G019380	Promoter 1-2 kb	-1224	0.507089	0.3487	-0.076302	0.5098	-0.042626	0.9292	-0.389907	3.769e-05	-0.499279	0.185	-0.358072	0.0006025	0.218007	0.8489	-0.944465	3.371e-17	-0.438868	0.8017	-0.156563	0.2848	0.204162	0.7509	0.037503	0.7565	-0.084316	0.8759	-0.331376	0.002467	0.29022	0.7074	-0.360724	0.004745
fwpeak_065583	DMv6.1_chr05	47174942	47175241	Soltu.DM.05G019380	Promoter <=1 kb	0	0.104563	0.7893	-0.076302	0.5098	0.157438	0.6104	-0.389907	3.769e-05	0.229769	0.4517	-0.358072	0.0006025	-0.227758	0.6803	-0.944465	3.371e-17	0.05028	0.9769	-0.156563	0.2848	-0.531698	0.1969	0.037503	0.7565	-0.338453	0.2173	-0.331376	0.002467	0.152255	0.7775	-0.360724	0.004745
fwpeak_065587	DMv6.1_chr05	47183540	47183839	Soltu.DM.05G019380	Distal intergenic	8455	-0.055184	0.9111	-0.076302	0.5098	0.181373	0.5873	-0.389907	3.769e-05	0.446286	0.1301	-0.358072	0.0006025	-0.60656	0.2167	-0.944465	3.371e-17	-0.336603	0.7469	-0.156563	0.2848	0.22667	0.6127	0.037503	0.7565	0.242989	0.4278	-0.331376	0.002467	0.064786	0.9255	-0.360724	0.004745
fwpeak_065595	DMv6.1_chr05	47213442	47213741	Soltu.DM.05G019400	Promoter 1-2 kb	-1465	-0.396853	0.3095			0.222069	0.5404			-0.201179	0.6194			0.303831	0.6996			-0.509037	0.5959			0.7644	0.02596			0.251537	0.4743			1.1603	0.006491
fwpeak_065600	DMv6.1_chr05	47225478	47225777	Soltu.DM.05G019420	Promoter <=1 kb	876	0.004256	0.9939			-0.229729	0.4989			-1.2222	0.0001855			-1.63986	0.0003837			0.24261	0.8415			-0.278123	0.6344			-1.19645	0.000719			-1.34811	0.009425
fwpeak_065606	DMv6.1_chr05	47261706	47262005	Soltu.DM.05G019440	Promoter 1-2 kb	1018	-1.11103	0.02792			0.521099	0.2509			0.488471	0.3181			0.015662	0.9909			0.414554	0.8661			-0.368618	0.7335			0.797255	0.03419			-0.808756	0.2096
fwpeak_065610	DMv6.1_chr05	47271312	47271611	Soltu.DM.05G019450	Distal intergenic	-5733	0.42021	0.5889	-0.059114	0.8473	0.514772	0.4689	0.346559	0.07909	0.875307	0.1906	0.326048	0.1491	0.198316	0.9039	0.33843	0.1793	-0.306463	0.9229	-0.100271	0.8177	-1.16605	0.2203	-0.012014	0.9619	0.51591	0.2031	0.302131	0.1591	-0.375054	0.7426	-1.03829	0.002195
fwpeak_065611	DMv6.1_chr05	47271759	47272058	Soltu.DM.05G019450	Distal intergenic	-6180	-0.607978	0.2884	-0.059114	0.8473	0.011417	0.9888	0.346559	0.07909	0.716513	0.1766	0.326048	0.1491	0.942518	0.2479	0.33843	0.1793	-0.245577	0.8934	-0.100271	0.8177	0.528797	0.3018	-0.012014	0.9619	0.42947	0.2183	0.302131	0.1591	0.076109	0.9327	-1.03829	0.002195
fwpeak_065612	DMv6.1_chr05	47272785	47273084	Soltu.DM.05G019450	Distal intergenic	-7206	-0.214227	0.5855	-0.059114	0.8473	0.855313	0.003775	0.346559	0.07909	0.814805	0.008348	0.326048	0.1491	0.363575	0.5063	0.33843	0.1793	-0.120451	0.9094	-0.100271	0.8177	0.175946	0.642	-0.012014	0.9619	0.327247	0.1302	0.302131	0.1591	-0.065063	0.8939	-1.03829	0.002195
fwpeak_065620	DMv6.1_chr05	47306440	47306739	Soltu.DM.05G019480	Promoter <=1 kb	-322	-0.418418	0.2275			-0.464321	0.1003			-0.001398	0.9977			0.146778	0.8291			0.166354	0.868			-0.227117	0.5856			-0.051117	0.8958			0.719584	0.02256
fwpeak_065621	DMv6.1_chr05	47307209	47307508	Soltu.DM.05G019480	Promoter 1-2 kb	-1091	-0.040418	0.9449			-0.180853	0.58			0.01428	0.9744			0.334005	0.6413			0.111005	0.9361			0.147819	0.7659			0.028209	0.9515			-0.205874	0.6945
fwpeak_065626	DMv6.1_chr05	47338231	47338530	Soltu.DM.05G019500	Promoter <=1 kb	0	0.101914	0.8264			0.318112	0.2454			0.169375	0.604			-0.782636	0.07277			0.213141	0.868			-0.264842	0.6278			-0.148834	0.7193			-0.176482	0.7743
fwpeak_065629	DMv6.1_chr05	47341302	47341601	Soltu.DM.05G019500	Promoter 2-3 kb	2785	-0.175777	0.7127			0.159719	0.6819			0.369125	0.2881			0.23506	0.7399			-0.616848	0.5172			0.134612	0.7962			0.282351	0.3414			0.614234	0.1943
fwpeak_065632	DMv6.1_chr05	47378147	47378446	Soltu.DM.05G019530	Promoter <=1 kb	0	-0.288243	0.3996	-0.16741	0.1668	-0.516146	0.04665	-0.318886	0.002579	-0.119878	0.7235	0.168681	0.1503	-0.152456	0.8124	0.395822	0.002682	-0.070266	0.9563	-0.024629	0.9361	0.135463	0.7612	0.330104	0.007568	0.249218	0.3486	0.200312	0.1271	-0.266248	0.501	0.192923	0.2904
fwpeak_065636	DMv6.1_chr05	47402792	47403091	Soltu.DM.05G019540	Promoter <=1 kb	0	-0.400625	0.2758	-0.08988	0.4187	-0.256197	0.4614	0.180494	0.05596	0.018004	0.9711	0.487362	2.016e-06	-0.268093	0.7612	0.050278	0.6818	-0.437787	0.5619	-0.321984	0.01825	-0.114263	0.8342	-0.050242	0.6676	-0.002665	0.9957	0.190138	0.08188	-0.284698	0.5514	0.656828	3.88e-07
fwpeak_065643	DMv6.1_chr05	47413235	47413534	Soltu.DM.05G019560	Promoter 1-2 kb	-1313	0.697496	0.3156	0.332045	0.01806	-0.007336	0.9931	0.526961	8.833e-05	-0.419274	0.533	0.261173	0.09055	-0.248386	0.872	0.020155	0.9147	-0.351479	0.8509	0.156992	0.5309	0.525199	0.4552	0.149128	0.3585	-0.119753	0.8738	-0.029396	0.8779	0.832229	0.2844	-0.279709	0.1533
fwpeak_065644	DMv6.1_chr05	47414702	47415001	Soltu.DM.05G019560	Promoter <=1 kb	0	-0.75078	0.1601	0.332045	0.01806	0.039366	0.9663	0.526961	8.833e-05	0.907459	0.1615	0.261173	0.09055	-0.385767	0.7434	0.020155	0.9147	-0.041678	0.9878	0.156992	0.5309	-0.667772	0.5567	0.149128	0.3585	0.204687	0.731	-0.029396	0.8779	-0.198742	0.8227	-0.279709	0.1533
fwpeak_065645	DMv6.1_chr05	47415397	47415696	Soltu.DM.05G019560	Promoter <=1 kb	550	0.081786	0.8973	0.332045	0.01806	0.150419	0.7065	0.526961	8.833e-05	-0.082829	0.8519	0.261173	0.09055	-0.675991	0.1788	0.020155	0.9147	-0.171376	0.8904	0.156992	0.5309	-0.138618	0.792	0.149128	0.3585	-0.040173	0.928	-0.029396	0.8779	-0.013981	0.9819	-0.279709	0.1533
fwpeak_065647	DMv6.1_chr05	47421807	47422106	Soltu.DM.05G019570	Distal intergenic	4150	0.545447	0.3712			0.11061	0.8544			-0.001742	0.9986			-0.331075	0.8465			0.588458	0.762			-0.167467	0.863			-0.17921	0.7682			0.005355	0.9962
fwpeak_065648	DMv6.1_chr05	47427265	47427564	Soltu.DM.05G019580	Distal intergenic	6386	-0.310317	0.4974	-0.047764	0.8308	-0.70964	0.03259	0.182936	0.2454	-0.081894	0.8595	-0.257576	0.1751	-0.060901	0.9506	-0.235016	0.1723	-0.368117	0.6081	0.469671	0.05721	0.094341	0.8698	0.135979	0.4656	0.106579	0.7921	-0.248012	0.2079	-0.047225	0.9343	-0.145487	0.57
fwpeak_065651	DMv6.1_chr05	47451885	47452184	Soltu.DM.05G019600	Promoter <=1 kb	0	0.272135	0.524	0.505611	4.339e-07	0.676038	0.05407	0.904975	7.606e-18	0.537925	0.1621	0.384469	0.0004421	-0.139476	0.8921	0.384276	0.002156	0.367751	0.6625	0.292248	0.05832	0.170569	0.6849	0.792588	1.465e-12	-0.082441	0.828	0.347031	0.001883	-0.390061	0.4084	0.582553	2.154e-05
fwpeak_065654	DMv6.1_chr05	47457857	47458156	Soltu.DM.05G019610	Promoter 2-3 kb	2788	-0.068327	0.9448	0.079325	0.7389	0.070769	0.9224	0.387895	0.03075	-0.265488	0.6986	-0.721269	0.0007119	0.451433	0.7798	1.52322	1.007e-12	-0.104174	0.9662	0.005548	0.9886	0.292189	0.6817	0.249492	0.2567	-0.061093	0.9323	-0.657893	0.004929	-0.144294	0.8866	-0.27991	0.31
fwpeak_065655	DMv6.1_chr05	47459525	47459824	Soltu.DM.05G019610	Promoter 1-2 kb	1120	0.510642	0.3843	0.079325	0.7389	1.28919	0.001894	0.387895	0.03075	0.059107	0.9337	-0.721269	0.0007119	-1.83141	0.06498	1.52322	1.007e-12	0.009495	0.996	0.005548	0.9886	0.013256	0.9871	0.249492	0.2567	-0.782406	0.04704	-0.657893	0.004929	-0.251661	0.7509	-0.27991	0.31
fwpeak_065656	DMv6.1_chr05	47460425	47460724	Soltu.DM.05G019610	Promoter <=1 kb	220	0.483179	0.2663	0.079325	0.7389	1.43778	0.0001465	0.387895	0.03075	0.095054	0.877	-0.721269	0.0007119	-1.25534	0.0363	1.52322	1.007e-12	0.120147	0.9462	0.005548	0.9886	0.798367	0.0418	0.249492	0.2567	-0.301162	0.5167	-0.657893	0.004929	0.486371	0.5297	-0.27991	0.31
fwpeak_065658	DMv6.1_chr05	47463414	47463713	Soltu.DM.05G019610	Promoter 2-3 kb	-2470	0.024152	0.9477	0.079325	0.7389	0.301215	0.1299	0.387895	0.03075	-0.119853	0.6403	-0.721269	0.0007119	-0.216551	0.5662	1.52322	1.007e-12	0.086538	0.9106	0.005548	0.9886	0.248529	0.311	0.249492	0.2567	-0.102304	0.6733	-0.657893	0.004929	0.001003	0.998	-0.27991	0.31
fwpeak_065659	DMv6.1_chr05	47465386	47465685	Soltu.DM.05G019610	Distal intergenic	-4442	0.142784	0.7953	0.079325	0.7389	0.467539	0.2324	0.387895	0.03075	0.126817	0.812	-0.721269	0.0007119	-0.428147	0.5486	1.52322	1.007e-12	-0.072902	0.9682	0.005548	0.9886	-0.063256	0.9183	0.249492	0.2567	-0.291605	0.3922	-0.657893	0.004929	-0.062275	0.9405	-0.27991	0.31
fwpeak_065660	DMv6.1_chr05	47466466	47466765	Soltu.DM.05G019610	Distal intergenic	-5522	1.13977	0.1907	0.079325	0.7389	1.39419	0.006833	0.387895	0.03075	-0.167482	0.8398	-0.721269	0.0007119	-0.492111	0.676	1.52322	1.007e-12	-0.320189	0.8625	0.005548	0.9886	0.709571	0.2041	0.249492	0.2567	-0.082185	0.9196	-0.657893	0.004929	0.415588	0.7286	-0.27991	0.31
fwpeak_065661	DMv6.1_chr05	47467865	47468164	Soltu.DM.05G019610	Distal intergenic	-6921	0.03524	0.9471	0.079325	0.7389	0.533765	0.05037	0.387895	0.03075	0.264537	0.4204	-0.721269	0.0007119	-0.871987	0.06125	1.52322	1.007e-12	0.088902	0.9247	0.005548	0.9886	-0.24503	0.3709	0.249492	0.2567	-0.03761	0.8914	-0.657893	0.004929	0.161711	0.6444	-0.27991	0.31
fwpeak_065662	DMv6.1_chr05	47491550	47491849	Soltu.DM.05G019620	Distal intergenic	-9187	-0.03772	0.9636	-0.54432	0.0008639	0.208652	0.677	-1.7006	3.881e-16	0.118324	0.8409	-0.20511	0.2714	0.604702	0.5724	1.91653	8.272e-17	-0.116702	0.9604	-0.030404	0.9441	0.086021	0.9189	-0.577365	0.002957	0.299511	0.47	-0.478134	0.01328	0.394656	0.6234	1.95052	3.807e-14
fwpeak_065663	DMv6.1_chr05	47491859	47492158	Soltu.DM.05G019620	Distal intergenic	-8878	-0.12558	0.8644	-0.54432	0.0008639	0.240848	0.5979	-1.7006	3.881e-16	0.449274	0.2878	-0.20511	0.2714	0.821091	0.3857	1.91653	8.272e-17	0.287033	0.8533	-0.030404	0.9441	-0.105272	0.879	-0.577365	0.002957	0.382943	0.2137	-0.478134	0.01328	0.439168	0.4744	1.95052	3.807e-14
fwpeak_065665	DMv6.1_chr05	47496852	47497151	Soltu.DM.05G019620	Distal intergenic	-3885	0.292764	0.4708	-0.54432	0.0008639	0.383882	0.196	-1.7006	3.881e-16	-0.016034	0.9735	-0.20511	0.2714	-0.052191	0.9597	1.91653	8.272e-17	0.193891	0.843	-0.030404	0.9441	0.045969	0.9272	-0.577365	0.002957	0.00505	0.991	-0.478134	0.01328	0.630963	0.05985	1.95052	3.807e-14
fwpeak_065668	DMv6.1_chr05	47502540	47502839	Soltu.DM.05G019620	Promoter 1-2 kb	1504	0.627167	0.2183	-0.54432	0.0008639	-0.341139	0.3517	-1.7006	3.881e-16	-0.423021	0.2596	-0.20511	0.2714	-0.08421	0.9406	1.91653	8.272e-17	0.031451	0.9861	-0.030404	0.9441	-0.462395	0.3459	-0.577365	0.002957	-0.280897	0.4137	-0.478134	0.01328	0.054131	0.9399	1.95052	3.807e-14
fwpeak_065669	DMv6.1_chr05	47503203	47503502	Soltu.DM.05G019620	Promoter 2-3 kb	2167	-0.027306	0.9659	-0.54432	0.0008639	-0.849732	0.004044	-1.7006	3.881e-16	-0.751909	0.01363	-0.20511	0.2714	-0.267062	0.7661	1.91653	8.272e-17	-0.08381	0.9604	-0.030404	0.9441	0.002956	0.9972	-0.577365	0.002957	-0.559018	0.1087	-0.478134	0.01328	0.851446	0.06905	1.95052	3.807e-14
fwpeak_065670	DMv6.1_chr05	47504561	47504860	Soltu.DM.05G019620	Distal intergenic	3525	0.063111	0.8937	-0.54432	0.0008639	-0.139807	0.6516	-1.7006	3.881e-16	-0.515354	0.05597	-0.20511	0.2714	-0.053986	0.9542	1.91653	8.272e-17	-0.02464	0.9847	-0.030404	0.9441	0.051326	0.9114	-0.577365	0.002957	-0.501702	0.01732	-0.478134	0.01328	0.212549	0.5812	1.95052	3.807e-14
fwpeak_065672	DMv6.1_chr05	47506347	47506646	Soltu.DM.05G019620	Distal intergenic	5311	-0.010504	0.9913	-0.54432	0.0008639	0.099541	0.8843	-1.7006	3.881e-16	0.362684	0.5415	-0.20511	0.2714	0.126644	0.9279	1.91653	8.272e-17	0.210902	0.8973	-0.030404	0.9441	-0.037165	0.9543	-0.577365	0.002957	-0.210379	0.5707	-0.478134	0.01328	0.130003	0.8239	1.95052	3.807e-14
fwpeak_065678	DMv6.1_chr05	47517462	47517761	Soltu.DM.05G019640	Distal intergenic	-4914	0.076596	0.9296			0.473033	0.3356			0.450369	0.3884			0.46932	0.7104			0.688491	0.6943			-0.118678	0.861			-0.174766	0.6857			0.802556	0.3374
fwpeak_065679	DMv6.1_chr05	47518967	47519266	Soltu.DM.05G019640	Distal intergenic	-3409	0.365365	0.5561			-0.352512	0.3521			-0.88667	0.01495			-0.391309	0.7852			0.174351	0.9596			-0.028681	0.9835			-0.218447	0.7559			1.21598	0.1766
fwpeak_065680	DMv6.1_chr05	47519663	47519962	Soltu.DM.05G019640	Promoter 2-3 kb	-2713	0.244927	0.5333			-0.142306	0.6452			-0.519701	0.05599			-0.320323	0.578			0.026643	0.9927			-0.095449	0.8672			-0.776613	0.00543			0.993648	0.05583
fwpeak_065684	DMv6.1_chr05	47533249	47533548	Soltu.DM.05G019650	Distal intergenic	6556	0.021986	0.9808			0.883628	0.02684			0.513697	0.263			0.037974	0.9768			-0.153064	0.9511			0.621973	0.2783			0.356349	0.4359			-0.428932	0.5912
fwpeak_065685	DMv6.1_chr05	47539063	47539362	Soltu.DM.05G019650	Promoter <=1 kb	742	0.145598	0.5349			0.259868	0.1569			0.206132	0.3047			-0.437814	0.07272			-0.030043	0.9751			-0.310941	0.2141			-0.215201	0.263			-0.399552	0.08427
fwpeak_065687	DMv6.1_chr05	47540016	47540315	Soltu.DM.05G019650	Promoter <=1 kb	0	0.135588	0.7189			0.080434	0.7889			0.07642	0.8144			0.033777	0.9648			-0.320189	0.7574			0.36512	0.3196			-0.119915	0.7572			0.021454	0.9739
fwpeak_065693	DMv6.1_chr05	47605427	47605726	Soltu.DM.05G019670	Distal intergenic	-5925	0.529398	0.3892			1.01086	0.05915			0.442302	0.5071			0.531444	0.633			-0.003383	0.9977			-0.034274	0.9453			-0.025298	0.9464			-0.001915	0.997
fwpeak_065695	DMv6.1_chr05	47610621	47610920	Soltu.DM.05G019670	Promoter <=1 kb	-731	0.125865	0.7942			0.677833	0.01731			0.458079	0.1484			-0.218773	0.7998			0.411339	0.6397			0.242922	0.552			0.246303	0.3878			0.528641	0.2677
fwpeak_065697	DMv6.1_chr05	47616660	47616959	Soltu.DM.05G019670	Distal intergenic	5009	-0.770888	0.03217			-0.858896	0.01123			-1.21237	0.0007935			-1.16235	0.0349			-0.283515	0.7926			-0.844985	0.1013			-1.34992	8.898e-05			0.086409	0.918
fwpeak_065699	DMv6.1_chr05	47627810	47628109	Sotub05g022390	Distal intergenic	-4124	-0.107241	0.9238			0.663938	0.4135			0.88197	0.2718			-0.388203	0.7585			0.134467	0.9371			-0.159724	0.8368			0.085064	0.8727			-0.608024	0.2835
fwpeak_065700	DMv6.1_chr05	47629778	47630077	Sotub05g022390	Promoter 2-3 kb	-2156	0.080452	0.8475			0.419868	0.09337			0.405469	0.125			0.38284	0.437			0.008984	0.9922			0.0673	0.8194			0.298223	0.04201			0.024181	0.9435
fwpeak_065702	DMv6.1_chr05	47634903	47635202	Sotub05g022390	Promoter 2-3 kb	2670	0.594624	0.2244			0.689245	0.0408			-0.362735	0.392			-0.487202	0.6634			-0.200247	0.9511			0.292455	0.7656			0.206418	0.7666			1.04715	0.2885
fwpeak_065706	DMv6.1_chr05	47653050	47653349	Sotub05g022400	Distal intergenic	4279	-0.75344	0.04186			-0.796194	0.01876			-0.798607	0.02146			-0.668228	0.2514			0.239757	0.9536			0.454483	0.745			-0.190193	0.8983			0.34655	0.8144
fwpeak_065708	DMv6.1_chr05	47665163	47665462	Soltu.DM.05G019680	Promoter 1-2 kb	1850	-0.166218	0.7847			0.123603	0.7937			0.664824	0.07072			0.994963	0.1083			-0.015778	0.9952			0.61652	0.1625			0.503617	0.1057			0.535241	0.4331
fwpeak_065713	DMv6.1_chr05	47680319	47680618	Soltu.DM.05G019700	Distal intergenic	-7455	-0.338317	0.4072	-1.68086	5.115e-17	-0.849179	0.01297	-1.91362	4.761e-14	-0.013976	0.9788	-1.4612	8.735e-09	0.462106	0.4724	-2.0579	2.7e-22	0.207532	0.8625	-1.10391	3.09e-05	-0.305434	0.5036	-1.45969	7.562e-05	0.003506	0.9944	-0.708458	0.0222	0.217357	0.6508	-1.70225	1.161e-09
fwpeak_065715	DMv6.1_chr05	47684556	47684855	Soltu.DM.05G019700	Distal intergenic	-3218	0.212124	0.8247	-1.68086	5.115e-17	-0.143153	0.8468	-1.91362	4.761e-14	0.388719	0.5558	-1.4612	8.735e-09	0.440055	0.701	-2.0579	2.7e-22	0.392307	0.8326	-1.10391	3.09e-05	-0.469952	0.5242	-1.45969	7.562e-05	-0.121081	0.8327	-0.708458	0.0222	-0.155067	0.8752	-1.70225	1.161e-09
fwpeak_065717	DMv6.1_chr05	47685514	47685813	Soltu.DM.05G019700	Promoter 2-3 kb	-2260	-0.290991	0.6011	-1.68086	5.115e-17	-0.69142	0.0789	-1.91362	4.761e-14	-0.126823	0.8064	-1.4612	8.735e-09	1.26856	0.2408	-2.0579	2.7e-22	-0.008657	0.9964	-1.10391	3.09e-05	-0.384513	0.5915	-1.45969	7.562e-05	0.204523	0.6531	-0.708458	0.0222	0.06094	0.9543	-1.70225	1.161e-09
fwpeak_065719	DMv6.1_chr05	47686486	47686785	Soltu.DM.05G019700	Promoter 1-2 kb	-1288	0.386148	0.5361	-1.68086	5.115e-17	0.342627	0.4394	-1.91362	4.761e-14	0.420924	0.3466	-1.4612	8.735e-09	-0.60733	0.5766	-2.0579	2.7e-22	0.226913	0.9295	-1.10391	3.09e-05	0.081343	0.921	-1.45969	7.562e-05	-0.119759	0.8157	-0.708458	0.0222	0.063082	0.9551	-1.70225	1.161e-09
fwpeak_065720	DMv6.1_chr05	47687369	47687668	Soltu.DM.05G019700	Promoter <=1 kb	-405	-0.186366	0.649	-1.68086	5.115e-17	-0.208915	0.501	-1.91362	4.761e-14	0.049657	0.9014	-1.4612	8.735e-09	-0.452318	0.4035	-2.0579	2.7e-22	0.264169	0.7569	-1.10391	3.09e-05	-0.065604	0.8975	-1.45969	7.562e-05	0.150494	0.6121	-0.708458	0.0222	-0.073238	0.8886	-1.70225	1.161e-09
fwpeak_065721	DMv6.1_chr05	47690801	47691100	Soltu.DM.05G019700	Promoter 2-3 kb	2728	0.404153	0.397	-1.68086	5.115e-17	0.79625	0.02289	-1.91362	4.761e-14	0.861286	0.01757	-1.4612	8.735e-09	-0.344938	0.6801	-2.0579	2.7e-22	-0.132377	0.9351	-1.10391	3.09e-05	0.071578	0.9165	-1.45969	7.562e-05	0.265145	0.4714	-0.708458	0.0222	-0.126969	0.8607	-1.70225	1.161e-09
fwpeak_065722	DMv6.1_chr05	47708494	47708793	Soltu.DM.05G019710	Distal intergenic	-8744	0.547513	0.1029	-0.449138	0.01009	1.22337	1.427e-05	0.073868	0.7055	0.603343	0.04252	0.636567	0.0004283	-0.129689	0.8704	-0.726445	0.0002456	0.1297	0.9218	0.473393	0.09106	0.085175	0.8794	0.223411	0.3181	0.065496	0.8817	0.453588	0.02966	-0.085304	0.8863	-2.39059	1.407e-10
fwpeak_065723	DMv6.1_chr05	47711585	47711884	Soltu.DM.05G019710	Distal intergenic	-5653	-0.246044	0.6774	-0.449138	0.01009	0.360952	0.458	0.073868	0.7055	0.728834	0.1013	0.636567	0.0004283	-1.34963	0.1197	-0.726445	0.0002456	0.364737	0.7063	0.473393	0.09106	0.440724	0.3658	0.223411	0.3181	0.357527	0.3422	0.453588	0.02966	-0.855107	0.08758	-2.39059	1.407e-10
fwpeak_065726	DMv6.1_chr05	47715527	47715826	Soltu.DM.05G019710	Promoter 1-2 kb	-1711	0.513392	0.08581	-0.449138	0.01009	1.27873	3.328e-06	0.073868	0.7055	1.11868	4.767e-05	0.636567	0.0004283	0.5088	0.2269	-0.726445	0.0002456	-0.078027	0.9834	0.473393	0.09106	-0.008747	0.9956	0.223411	0.3181	0.106502	0.8941	0.453588	0.02966	0.033861	0.9803	-2.39059	1.407e-10
fwpeak_065728	DMv6.1_chr05	47717230	47717529	Soltu.DM.05G019710	Promoter <=1 kb	-8	-0.562599	0.3485	-0.449138	0.01009	0.2801	0.711	0.073868	0.7055	1.54332	0.006983	0.636567	0.0004283	0.717878	0.5639	-0.726445	0.0002456	-1.05822	0.5229	0.473393	0.09106	-0.006404	0.9953	0.223411	0.3181	0.259031	0.5672	0.453588	0.02966	0.147598	0.8925	-2.39059	1.407e-10
fwpeak_065734	DMv6.1_chr05	47740946	47741245	Soltu.DM.05G019720	Promoter 2-3 kb	-2709	0.045673	0.9208	-0.257818	0.0807	-0.030422	0.9391	-0.963654	1.339e-11	0.357836	0.2221	-0.591756	0.0001141	0.324751	0.4363	0.542413	0.0004971	-0.027176	0.9846	0.441506	0.02012	-0.460713	0.1743	-0.901935	1.078e-08	-0.198096	0.4622	-0.299786	0.07191	0.327991	0.3492	0.593282	0.00199
fwpeak_065735	DMv6.1_chr05	47741505	47741804	Soltu.DM.05G019720	Promoter 2-3 kb	-2150	-0.477895	0.2162	-0.257818	0.0807	-0.928687	0.007255	-0.963654	1.339e-11	-0.518537	0.1552	-0.591756	0.0001141	-0.386075	0.6212	0.542413	0.0004971	-0.239671	0.8683	0.441506	0.02012	-0.041485	0.9624	-0.901935	1.078e-08	-0.157703	0.7535	-0.299786	0.07191	0.219354	0.762	0.593282	0.00199
fwpeak_065736	DMv6.1_chr05	47741823	47742122	Soltu.DM.05G019720	Promoter 1-2 kb	-1832	0.38844	0.4769	-0.257818	0.0807	-0.427602	0.3816	-0.963654	1.339e-11	0.27528	0.603	-0.591756	0.0001141	0.240215	0.8367	0.542413	0.0004971	-0.167195	0.9283	0.441506	0.02012	-0.023258	0.9754	-0.901935	1.078e-08	-0.319367	0.4015	-0.299786	0.07191	0.348398	0.5449	0.593282	0.00199
fwpeak_065738	DMv6.1_chr05	47743749	47744048	Soltu.DM.05G019720	Promoter <=1 kb	0	0.249567	0.5451	-0.257818	0.0807	-0.287508	0.3947	-0.963654	1.339e-11	0.255436	0.4659	-0.591756	0.0001141	0.504085	0.2829	0.542413	0.0004971	0.0324	0.9847	0.441506	0.02012	-0.59285	0.1224	-0.901935	1.078e-08	-0.222551	0.4606	-0.299786	0.07191	0.296176	0.4995	0.593282	0.00199
fwpeak_065741	DMv6.1_chr05	47746225	47746524	Soltu.DM.05G019720	Promoter 2-3 kb	2271	0.587615	0.3632	-0.257818	0.0807	-0.207851	0.7034	-0.963654	1.339e-11	0.070524	0.9151	-0.591756	0.0001141	0.251049	0.8619	0.542413	0.0004971	0.177379	0.9516	0.441506	0.02012	-0.83986	0.2298	-0.901935	1.078e-08	-0.733737	0.0828	-0.299786	0.07191	0.966814	0.2098	0.593282	0.00199
fwpeak_065742	DMv6.1_chr05	47746940	47747239	Soltu.DM.05G019720	Promoter 2-3 kb	2986	0.218854	0.7512	-0.257818	0.0807	-0.855225	0.04617	-0.963654	1.339e-11	-0.634937	0.1652	-0.591756	0.0001141	0.577901	0.5436	0.542413	0.0004971	-0.370639	0.864	0.441506	0.02012	-0.652493	0.4247	-0.901935	1.078e-08	-1.00454	0.02719	-0.299786	0.07191	1.11237	0.1319	0.593282	0.00199
fwpeak_065743	DMv6.1_chr05	47747395	47747694	Soltu.DM.05G019720	Exon	3441	0.687055	0.4871	-0.257818	0.0807	0.082072	0.9489	-0.963654	1.339e-11	0.160329	0.9039	-0.591756	0.0001141	0.954361	0.5846	0.542413	0.0004971	0.457321	0.9174	0.441506	0.02012	-0.900959	0.5502	-0.901935	1.078e-08	-1.77835	0.01978	-0.299786	0.07191	2.04844	0.1613	0.593282	0.00199
fwpeak_065744	DMv6.1_chr05	47748907	47749206	Soltu.DM.05G019730	Promoter 2-3 kb	2704	0.333672	0.7589	-0.006926	0.9902	-0.943747	0.2529	-0.87088	0.01097	-0.83834	0.3421	-1.20412	0.002452	1.00818	0.4615	2.45837	2.065e-11	0.833199	0.7483	-0.008155	0.9918	-0.887908	0.5611	-0.230801	0.5513	-0.459472	0.6316	-0.999651	0.008478	1.23952	0.22	1.79847	3.649e-05
fwpeak_065745	DMv6.1_chr05	47749591	47749890	Soltu.DM.05G019730	Promoter 2-3 kb	2020	0.265266	0.7605	-0.006926	0.9902	-1.11448	0.06608	-0.87088	0.01097	-0.874233	0.1742	-1.20412	0.002452	0.751527	0.4352	2.45837	2.065e-11	0.247006	0.9092	-0.008155	0.9918	-0.590483	0.5377	-0.230801	0.5513	-0.222619	0.7598	-0.999651	0.008478	0.512975	0.485	1.79847	3.649e-05
fwpeak_065746	DMv6.1_chr05	47751498	47751797	Soltu.DM.05G019730	Promoter <=1 kb	113	-0.146883	0.8617	-0.006926	0.9902	-0.655862	0.1606	-0.87088	0.01097	-0.514097	0.3118	-1.20412	0.002452	0.71263	0.5512	2.45837	2.065e-11	0.222438	0.9042	-0.008155	0.9918	0.137496	0.8671	-0.230801	0.5513	0.040583	0.9499	-0.999651	0.008478	1.27947	0.04092	1.79847	3.649e-05
fwpeak_065747	DMv6.1_chr05	47751802	47752101	Soltu.DM.05G019730	Promoter <=1 kb	0	0.518154	0.3586	-0.006926	0.9902	0.245115	0.7294	-0.87088	0.01097	0.183484	0.8172	-1.20412	0.002452	0.520962	0.6574	2.45837	2.065e-11	0.103265	0.9707	-0.008155	0.9918	-0.500788	0.5181	-0.230801	0.5513	-0.08685	0.8854	-0.999651	0.008478	0.63389	0.4439	1.79847	3.649e-05
fwpeak_065748	DMv6.1_chr05	47754611	47754910	Soltu.DM.05G019730	Promoter 2-3 kb	-2701	-0.332528	0.4934	-0.006926	0.9902	-0.199408	0.7138	-0.87088	0.01097	-0.006	0.9931	-1.20412	0.002452	0.958767	0.2205	2.45837	2.065e-11	0.952015	0.07662	-0.008155	0.9918	-0.00265	0.9966	-0.230801	0.5513	0.180394	0.5527	-0.999651	0.008478	-0.103415	0.8459	1.79847	3.649e-05
fwpeak_065752	DMv6.1_chr05	47859696	47859995	Soltu.DM.05G019810	Promoter <=1 kb	-840	-0.031238	0.9686	-0.008987	0.9487	0.111788	0.8353	-0.144957	0.1066	-0.125097	0.8284	0.219868	0.02672	0.065725	0.9684	0.297261	0.002866	0.120609	0.9074	-0.514735	2.776e-05	-0.398204	0.3098	0.0757	0.485	-0.064615	0.8576	-0.110689	0.3097	-0.493041	0.1276	0.080646	0.5348
fwpeak_065753	DMv6.1_chr05	47860670	47860969	Soltu.DM.05G019810	Promoter <=1 kb	0	-0.185427	0.4642	-0.008987	0.9487	-0.20892	0.3215	-0.144957	0.1066	-0.139642	0.5618	0.219868	0.02672	-0.177012	0.6786	0.297261	0.002866	0.136423	0.834	-0.514735	2.776e-05	0.225373	0.4326	0.0757	0.485	0.214295	0.3009	-0.110689	0.3097	-0.052605	0.8829	0.080646	0.5348
fwpeak_065759	DMv6.1_chr05	47867062	47867361	Soltu.DM.05G019820	Promoter 1-2 kb	1928	0.924452	0.1016			0.84388	0.1434			-0.482245	0.5191			0.219377	0.9102			0.46221	0.8023			0.063624	0.9466			-0.457986	0.4441			-0.426232	0.6934
fwpeak_065760	DMv6.1_chr05	47867894	47868193	Soltu.DM.05G019820	Promoter 1-2 kb	1096	0.469941	0.4075			1.22315	0.007228			-0.091851	0.9045			0.007103	0.9963			-0.346906	0.9034			0.520516	0.4315			0.187183	0.7587			1.05914	0.3216
fwpeak_065762	DMv6.1_chr05	47873277	47873576	Soltu.DM.05G019830	Distal intergenic	-3464	0.388989	0.4446	0.36633	0.3091	0.062595	0.9036	1.33528	3.601e-07	0.31739	0.4585	2.59405	8.519e-20	-0.56676	0.4551	4.40814	5.612e-25	-0.152638	0.9106	-0.838622	0.1642	-0.072509	0.8981	2.2294	6.3e-16	-0.434951	0.1235	3.10736	1.344e-26	-0.298449	0.578	1.17905	0.001478
fwpeak_065765	DMv6.1_chr05	47876873	47877172	Soltu.DM.05G019830	Promoter <=1 kb	0	-0.378717	0.1701	0.36633	0.3091	-0.074496	0.8213	1.33528	3.601e-07	0.144988	0.6432	2.59405	8.519e-20	0.117582	0.8578	4.40814	5.612e-25	-0.260226	0.7044	-0.838622	0.1642	-0.193651	0.6144	2.2294	6.3e-16	0.20292	0.4158	3.10736	1.344e-26	-0.009755	0.9841	1.17905	0.001478
fwpeak_065766	DMv6.1_chr05	47877463	47877762	Soltu.DM.05G019830	Promoter <=1 kb	423	0.208648	0.546	0.36633	0.3091	0.551131	0.05627	1.33528	3.601e-07	0.867756	0.002583	2.59405	8.519e-20	-0.679139	0.1279	4.40814	5.612e-25	0.154831	0.8755	-0.838622	0.1642	-0.383245	0.2877	2.2294	6.3e-16	-0.156718	0.5665	3.10736	1.344e-26	0.122412	0.8106	1.17905	0.001478
fwpeak_065772	DMv6.1_chr05	47883359	47883658	Soltu.DM.05G019830	3' UTR	6319	0.097494	0.9123	0.36633	0.3091	0.519167	0.3381	1.33528	3.601e-07	0.861613	0.0971	2.59405	8.519e-20	1.47699	0.1225	4.40814	5.612e-25	-0.668021	0.6817	-0.838622	0.1642	1.47009	0.005858	2.2294	6.3e-16	2.19243	8.612e-10	3.10736	1.344e-26	-0.56089	0.5114	1.17905	0.001478
fwpeak_065773	DMv6.1_chr05	47890983	47891282	Soltu.DM.05G019840	Promoter <=1 kb	-203	-0.122231	0.8472	-0.34096	0.0001985	0.139824	0.7647	-0.525113	1.059e-08	0.191086	0.6877	-0.008075	0.9515	0.555668	0.4603	-0.222729	0.03197	0.352634	0.7559	-0.679195	2.51e-07	0.258839	0.6025	-0.508299	8.462e-07	-0.322004	0.375	-0.245255	0.02124	-0.181121	0.8082	0.334053	0.01009
fwpeak_065774	DMv6.1_chr05	47891327	47891626	Soltu.DM.05G019840	Promoter <=1 kb	0	-0.212542	0.3398	-0.34096	0.0001985	-0.306446	0.0906	-0.525113	1.059e-08	-0.201675	0.3197	-0.008075	0.9515	0.201436	0.5493	-0.222729	0.03197	-0.065179	0.9278	-0.679195	2.51e-07	0.051345	0.8733	-0.508299	8.462e-07	0.123735	0.5234	-0.245255	0.02124	-0.1293	0.615	0.334053	0.01009
fwpeak_065776	DMv6.1_chr05	47895851	47896150	Soltu.DM.05G019850	Promoter <=1 kb	-192	0.196226	0.5703	1.96945	6.338e-07	-0.128173	0.6463	1.17684	0.0001539	-0.252388	0.3375	-0.619725	0.1825	-0.537962	0.2364	-3.42205	9.903e-05	0.080402	0.9439	-0.346444	0.3426	0.336623	0.2982	0.784069	0.001679	-0.049238	0.8984	-1.10998	0.002686	-0.461973	0.1664	-1.14094	0.03033
fwpeak_065779	DMv6.1_chr05	47901170	47901469	Soltu.DM.05G019860	Promoter 2-3 kb	-2191	-0.155283	0.822			-0.55037	0.2298			0.06376	0.9205			0.564541	0.4373			-0.217878	0.8997			-0.007683	0.9927			-0.421343	0.2399			-0.021206	0.978
fwpeak_065782	DMv6.1_chr05	47902790	47903089	Soltu.DM.05G019870	Promoter 2-3 kb	-2034	-0.289548	0.6937			-1.08243	0.006782			-0.701279	0.08285			0.621725	0.5282			0.332993	0.8066			-0.236808	0.7107			-0.085607	0.8692			0.040827	0.9587
fwpeak_065784	DMv6.1_chr05	47903876	47904175	Soltu.DM.05G019870	Promoter <=1 kb	-948	-0.142194	0.8477			-0.771739	0.04635			-0.12779	0.8004			0.161254	0.9039			-0.475107	0.7251			0.31099	0.568			0.352857	0.3194			0.057787	0.9384
fwpeak_065785	DMv6.1_chr05	47904496	47904795	Soltu.DM.05G019870	Promoter <=1 kb	-328	0.194788	0.8174			-0.593809	0.2684			0.104098	0.883			0.603681	0.5607			0.345937	0.7886			0.262993	0.6488			0.501351	0.1257			0.043482	0.9561
fwpeak_065786	DMv6.1_chr05	47949997	47950296	Soltu.DM.05G019890	Distal intergenic	15238	-0.52295	0.04515			-0.135314	0.6608			0.15274	0.6287			-0.254293	0.6195			-0.195133	0.8058			-0.407519	0.2312			-0.270364	0.2495			-0.270118	0.4117
fwpeak_065792	DMv6.1_chr05	48042004	48042303	Soltu.DM.05G019940	Distal intergenic	18077	-1.30549	0.3163			0.201834	0.8947			0.578458	0.6664			0.322108	0.869			-0.47701	0.6047			0.136535	0.8487			0.091759	0.8571			0.0516	0.9516
fwpeak_065793	DMv6.1_chr05	48060228	48060527	Soltu.DM.05G019940	Promoter <=1 kb	0	0.812959	0.09493			1.1824	0.001603			0.521507	0.2334			0.842073	0.3648			-0.24979	0.9361			1.1123	0.0161			0.444071	0.3296			0.772134	0.4753
fwpeak_065794	DMv6.1_chr05	48061462	48061761	Soltu.DM.05G019950	Promoter <=1 kb	-871	-0.040571	0.933	-0.56052	0.004613	0.013355	0.9717	0.298053	0.1307	0.369567	0.1565	1.12995	1.792e-07	0.25118	0.5789	3.09226	5.031e-31	-0.055764	0.9694	0.787489	0.007341	-0.320279	0.38	0.88986	5.124e-05	0.017785	0.9643	0.673223	0.002536	0.198721	0.6679	2.29653	1.45e-15
fwpeak_065795	DMv6.1_chr05	48062447	48062746	Soltu.DM.05G019950	Promoter <=1 kb	0	-0.99079	0.08992	-0.56052	0.004613	-0.792079	0.07834	0.298053	0.1307	-0.132633	0.8235	1.12995	1.792e-07	-0.006324	0.9962	3.09226	5.031e-31	-0.393842	0.799	0.787489	0.007341	-0.475392	0.4019	0.88986	5.124e-05	-0.079553	0.8739	0.673223	0.002536	0.028076	0.9692	2.29653	1.45e-15
fwpeak_065796	DMv6.1_chr05	48063460	48063759	Soltu.DM.05G019950	Promoter <=1 kb	828	0.124141	0.8875	-0.56052	0.004613	0.62252	0.2409	0.298053	0.1307	0.041113	0.9606	1.12995	1.792e-07	-1.22838	0.2211	3.09226	5.031e-31	-0.539039	0.7256	0.787489	0.007341	-1.78903	0.02425	0.88986	5.124e-05	-1.02056	0.03174	0.673223	0.002536	-1.95581	0.003675	2.29653	1.45e-15
fwpeak_065797	DMv6.1_chr05	48065973	48066272	Soltu.DM.05G019950	5' UTR	3341	-0.525421	0.201	-0.56052	0.004613	-0.445497	0.1828	0.298053	0.1307	-0.393095	0.268	1.12995	1.792e-07	0.11396	0.9085	3.09226	5.031e-31	-0.112394	0.9057	0.787489	0.007341	-0.38414	0.1861	0.88986	5.124e-05	-0.778465	4.984e-05	0.673223	0.002536	0.181459	0.5956	2.29653	1.45e-15
fwpeak_065798	DMv6.1_chr05	48066738	48067037	Soltu.DM.05G019950	Intron	4106	-0.373582	0.7994	-0.56052	0.004613	-0.991403	0.07965	0.298053	0.1307	-1.73089	0.006996	1.12995	1.792e-07	-0.206012	0.9111	3.09226	5.031e-31	0.842185	0.8453	0.787489	0.007341	0.165835	0.9153	0.88986	5.124e-05	-0.523349	0.6231	0.673223	0.002536	0.659627	0.6546	2.29653	1.45e-15
fwpeak_065801	DMv6.1_chr05	48068066	48068365	Soltu.DM.05G019950	Exon	5434	-1.03577	0.2377	-0.56052	0.004613	-0.013866	0.9847	0.298053	0.1307	0.303673	0.5907	1.12995	1.792e-07	0.208757	0.8894	3.09226	5.031e-31	-1.23193	0.3424	0.787489	0.007341	0.033552	0.9718	0.88986	5.124e-05	-0.034707	0.9622	0.673223	0.002536	0.942148	0.1487	2.29653	1.45e-15
fwpeak_065802	DMv6.1_chr05	48068436	48068735	Soltu.DM.05G019950	Exon	5804	-0.865083	0.2161	-0.56052	0.004613	-0.374994	0.4808	0.298053	0.1307	0.226115	0.6998	1.12995	1.792e-07	0.438606	0.7226	3.09226	5.031e-31	-0.63633	0.6015	0.787489	0.007341	-0.165835	0.8359	0.88986	5.124e-05	-0.215546	0.6855	0.673223	0.002536	1.29104	0.0306	2.29653	1.45e-15
fwpeak_065803	DMv6.1_chr05	48068966	48069265	Soltu.DM.05G019950	Exon	6334	-0.450758	0.6021	-0.56052	0.004613	-0.5824	0.1997	0.298053	0.1307	-0.074117	0.9068	1.12995	1.792e-07	0.097488	0.9509	3.09226	5.031e-31	-0.80021	0.6088	0.787489	0.007341	-0.297242	0.731	0.88986	5.124e-05	0.318469	0.4951	0.673223	0.002536	1.13369	0.0251	2.29653	1.45e-15
fwpeak_065804	DMv6.1_chr05	48069431	48069730	Soltu.DM.05G019950	Exon	6799	-0.815588	0.2111	-0.56052	0.004613	0.158571	0.7805	0.298053	0.1307	0.508764	0.2902	1.12995	1.792e-07	0.687349	0.542	3.09226	5.031e-31	-0.331158	0.842	0.787489	0.007341	0.431957	0.4103	0.88986	5.124e-05	0.144797	0.7845	0.673223	0.002536	1.06507	0.03016	2.29653	1.45e-15
fwpeak_065805	DMv6.1_chr05	48081419	48081718	Soltu.DM.05G019960	Distal intergenic	7932	0.162076	0.7115	0.525543	0.2376	0.181713	0.6005	-0.957762	0.02738	-0.240583	0.5079	-0.77679	0.1127	-0.361466	0.674	0.86852	0.148	-0.102594	0.9534	0.470524	0.5066	0.212216	0.7068	-0.989882	0.007824	-0.131055	0.7538	-0.424423	0.2135	0.719856	0.1879	1.35368	0.0001353
fwpeak_065807	DMv6.1_chr05	48089578	48089877	Soltu.DM.05G019960	Promoter <=1 kb	0	0.037163	0.9433	0.525543	0.2376	0.015894	0.9705	-0.957762	0.02738	-0.035816	0.936	-0.77679	0.1127	0.966174	0.1006	0.86852	0.148	0.294747	0.7363	0.470524	0.5066	-0.135976	0.7811	-0.989882	0.007824	-0.090364	0.8094	-0.424423	0.2135	0.55004	0.1369	1.35368	0.0001353
fwpeak_065811	DMv6.1_chr05	48107415	48107714	Soltu.DM.05G019990	Promoter <=1 kb	-507	0.301492	0.794	0.024265	0.9345	0.29635	0.7705	-1.16	3.832e-09	-0.102817	0.9355	-0.868115	2.901e-05	1.16894	0.5758	0.922045	0.0004908	1.18409	0.6744	0.143474	0.7686	0.531709	0.5509	-0.640992	0.005293	-0.375833	0.6408	-0.320789	0.1627	0.207132	0.902	1.48359	4.066e-08
fwpeak_065812	DMv6.1_chr05	48108049	48108348	Soltu.DM.05G019990	Promoter <=1 kb	0	0.492023	0.06784	0.024265	0.9345	0.128973	0.6489	-1.16	3.832e-09	0.27892	0.279	-0.868115	2.901e-05	0.925093	0.03268	0.922045	0.0004908	-0.03319	0.9794	0.143474	0.7686	0.089017	0.8131	-0.640992	0.005293	0.031258	0.9248	-0.320789	0.1627	0.756301	0.008731	1.48359	4.066e-08
fwpeak_065814	DMv6.1_chr05	48109749	48110048	Soltu.DM.05G019990	Promoter 1-2 kb	1528	-0.280066	0.7549	0.024265	0.9345	-0.123653	0.8709	-1.16	3.832e-09	-0.56797	0.3965	-0.868115	2.901e-05	1.35162	0.3236	0.922045	0.0004908	0.133936	0.9572	0.143474	0.7686	0.274266	0.7163	-0.640992	0.005293	-0.455474	0.3875	-0.320789	0.1627	-0.072784	0.9534	1.48359	4.066e-08
fwpeak_065815	DMv6.1_chr05	48110261	48110560	Soltu.DM.05G019990	Promoter 2-3 kb	2040	0.430392	0.6175	0.024265	0.9345	0.131871	0.871	-1.16	3.832e-09	-0.212485	0.8012	-0.868115	2.901e-05	0.654195	0.5688	0.922045	0.0004908	0.117365	0.9602	0.143474	0.7686	0.118642	0.8872	-0.640992	0.005293	0.092383	0.8816	-0.320789	0.1627	0.196702	0.8047	1.48359	4.066e-08
fwpeak_065817	DMv6.1_chr05	48122252	48122551	Soltu.DM.05G020000	Promoter <=1 kb	-566	0.152294	0.8348	0.461054	0.2654	-0.682588	0.09692	0.071643	0.8268	-0.427611	0.3484	-0.262233	0.4885	0.39426	0.7199	0.685982	0.1438	1.03052	0.3347	0.195119	0.7245	-0.205697	0.8088	0.049895	0.8387	0.167952	0.7564	0.133459	0.5767	-0.235938	0.7849	0.923729	0.0007732
fwpeak_065818	DMv6.1_chr05	48122963	48123262	Soltu.DM.05G020000	Promoter <=1 kb	0	0.014996	0.9836	0.461054	0.2654	-0.56055	0.1045	0.071643	0.8268	-0.219967	0.596	-0.262233	0.4885	0.585921	0.3981	0.685982	0.1438	0.496928	0.5133	0.195119	0.7245	-0.215422	0.6783	0.049895	0.8387	0.083869	0.8335	0.133459	0.5767	0.135691	0.8049	0.923729	0.0007732
fwpeak_065819	DMv6.1_chr05	48123661	48123960	Soltu.DM.05G020000	Promoter <=1 kb	544	-0.1718	0.654	0.461054	0.2654	-0.089098	0.8144	0.071643	0.8268	0.166363	0.6472	-0.262233	0.4885	-0.352807	0.5324	0.685982	0.1438	-0.210815	0.8344	0.195119	0.7245	0.126399	0.7699	0.049895	0.8387	-0.366287	0.1412	0.133459	0.5767	-0.358629	0.3909	0.923729	0.0007732
fwpeak_065825	DMv6.1_chr05	48139181	48139480	Soltu.DM.05G020010	Distal intergenic	-6862	0.718866	0.01855			0.056003	0.874			0.17916	0.5684			0.831111	0.1457			-0.119467	0.849			0.05216	0.8619			0.044718	0.8405			0.48442	0.02678
fwpeak_065829	DMv6.1_chr05	48151797	48152096	Soltu.DM.05G020020	Distal intergenic	-3337	0.156072	0.8972	0.494528	0.0004348	0.029419	0.9788	0.710352	7.867e-08	0.382964	0.6747	0.113025	0.5089	1.89858	0.1496	0.344244	0.05811	-0.11695	0.9534	1.0947	0.001332	0.293352	0.5939	0.763609	1.249e-05	0.450851	0.1749	0.332303	0.08499	1.15722	0.03792	0.210706	0.4162
fwpeak_065830	DMv6.1_chr05	48154876	48155175	Soltu.DM.05G020030	Promoter <=1 kb	-651	0.139544	0.7276	0.478365	0.01985	-0.138174	0.6316	0.956025	8.784e-08	0.054122	0.8764	0.083675	0.7405	0.756417	0.08183	0.330915	0.2327	0.116774	0.9015	1.91508	0.004546	-0.080344	0.8466	0.562378	0.01584	-0.03468	0.9182	0.426488	0.08079	0.320267	0.308	-0.535157	0.2246
fwpeak_065834	DMv6.1_chr05	48165916	48166215	Soltu.DM.05G020050	Promoter 1-2 kb	-1561	-0.045101	0.9544	-0.357169	0.2112	-0.216835	0.66	-1.67071	1.743e-08	-0.177984	0.7402	-0.370117	0.2114	0.689558	0.4735	1.23249	8.68e-05	0.239388	0.9112	0.405586	0.4582	0.339719	0.5394	-0.244691	0.4017	0.420545	0.2227	0.038477	0.9089	0.066772	0.9368	1.47846	1.378e-05
fwpeak_065835	DMv6.1_chr05	48166657	48166956	Soltu.DM.05G020050	Promoter <=1 kb	-820	0.133857	0.8004	-0.357169	0.2112	-0.049264	0.9146	-1.67071	1.743e-08	0.142361	0.7391	-0.370117	0.2114	0.881965	0.2277	1.23249	8.68e-05	-0.302729	0.7093	0.405586	0.4582	0.010779	0.9826	-0.244691	0.4017	-0.128068	0.6588	0.038477	0.9089	0.358679	0.2808	1.47846	1.378e-05
fwpeak_065836	DMv6.1_chr05	48167182	48167481	Soltu.DM.05G020050	Promoter <=1 kb	-295	0.60002	0.2091	-0.357169	0.2112	0.024156	0.9725	-1.67071	1.743e-08	0.595328	0.2254	-0.370117	0.2114	0.523747	0.6172	1.23249	8.68e-05	-0.165546	0.9413	0.405586	0.4582	-0.125534	0.8796	-0.244691	0.4017	0.209776	0.6011	0.038477	0.9089	-0.114256	0.8966	1.47846	1.378e-05
fwpeak_065837	DMv6.1_chr05	48167530	48167829	Soltu.DM.05G020050	Promoter <=1 kb	0	0.721793	0.05761	-0.357169	0.2112	0.133909	0.7544	-1.67071	1.743e-08	0.384627	0.3012	-0.370117	0.2114	1.0977	0.06122	1.23249	8.68e-05	-0.310976	0.8034	0.405586	0.4582	-0.23547	0.663	-0.244691	0.4017	0.169644	0.6427	0.038477	0.9089	0.85661	0.05405	1.47846	1.378e-05
fwpeak_065840	DMv6.1_chr05	48170589	48170888	Soltu.DM.05G020050	Promoter 2-3 kb	2813	0.600671	0.4547	-0.357169	0.2112	0.511878	0.4693	-1.67071	1.743e-08	0.478692	0.5271	-0.370117	0.2114	1.40671	0.3728	1.23249	8.68e-05	-0.546437	0.8474	0.405586	0.4582	-0.134351	0.9048	-0.244691	0.4017	-0.304004	0.6216	0.038477	0.9089	0.72934	0.5149	1.47846	1.378e-05
fwpeak_065841	DMv6.1_chr05	48171156	48171455	Soltu.DM.05G020050	Exon	3380	0.451507	0.6037	-0.357169	0.2112	-0.372109	0.6019	-1.67071	1.743e-08	-0.170752	0.8384	-0.370117	0.2114	0.404065	0.8673	1.23249	8.68e-05	-0.87045	0.6731	0.405586	0.4582	0.097937	0.9358	-0.244691	0.4017	-0.216132	0.7629	0.038477	0.9089	0.823239	0.3556	1.47846	1.378e-05
fwpeak_065842	DMv6.1_chr05	48171748	48172047	Soltu.DM.05G020050	Intron	3972	0.556871	0.4676	-0.357169	0.2112	-0.332605	0.5707	-1.67071	1.743e-08	-0.195886	0.7695	-0.370117	0.2114	0.450308	0.7251	1.23249	8.68e-05	-0.530663	0.7958	0.405586	0.4582	0.353535	0.6694	-0.244691	0.4017	-0.041024	0.9567	0.038477	0.9089	0.039273	0.9711	1.47846	1.378e-05
fwpeak_065843	DMv6.1_chr05	48172360	48172659	Soltu.DM.05G020050	Exon	4584	0.396131	0.6807	-0.357169	0.2112	0.095626	0.9205	-1.67071	1.743e-08	0.007769	0.9948	-0.370117	0.2114	0.924051	0.5892	1.23249	8.68e-05	-0.166017	0.9631	0.405586	0.4582	0.158835	0.9032	-0.244691	0.4017	-0.196894	0.8117	0.038477	0.9089	0.621455	0.6036	1.47846	1.378e-05
fwpeak_065844	DMv6.1_chr05	48172763	48173062	Soltu.DM.05G020050	Exon	4987	0.359999	0.7587	-0.357169	0.2112	-0.28521	0.7737	-1.67071	1.743e-08	-0.111676	0.923	-0.370117	0.2114	1.56101	0.5016	1.23249	8.68e-05	-0.656527	0.8137	0.405586	0.4582	0.715814	0.4942	-0.244691	0.4017	0.327043	0.7132	0.038477	0.9089	0.511488	0.6805	1.47846	1.378e-05
fwpeak_065845	DMv6.1_chr05	48173209	48173508	Soltu.DM.05G020050	Exon	5433	1.12847	0.3438	-0.357169	0.2112	0.013756	0.9927	-1.67071	1.743e-08	0.124354	0.9328	-0.370117	0.2114	0.822155	0.7464	1.23249	8.68e-05	-0.129621	0.9801	0.405586	0.4582	1.04212	0.3862	-0.244691	0.4017	0.44832	0.6869	0.038477	0.9089	0.798843	0.5968	1.47846	1.378e-05
fwpeak_065846	DMv6.1_chr05	48174142	48174441	Soltu.DM.05G020050	Downstream <=300 bp	6366	0.8054	0.484	-0.357169	0.2112	0.011811	0.9947	-1.67071	1.743e-08	0.585526	0.6701	-0.370117	0.2114	1.04909	0.6533	1.23249	8.68e-05	0.740056	0.8368	0.405586	0.4582	1.38928	0.1294	-0.244691	0.4017	0.695145	0.3313	0.038477	0.9089	-0.032721	0.9841	1.47846	1.378e-05
fwpeak_065851	DMv6.1_chr05	48182036	48182335	Soltu.DM.05G020060	Promoter <=1 kb	0	-0.373713	0.1065	-0.238252	0.01775	-0.292067	0.1628	0.143277	0.1449	-0.2278	0.3198	0.164632	0.1373	0.244809	0.5287	0.746765	1.793e-10	-0.099439	0.9004	-0.279965	0.06711	0.029534	0.9429	0.146183	0.1943	0.043334	0.8874	0.239264	0.03078	-0.021114	0.9588	1.00015	3.233e-13
fwpeak_065856	DMv6.1_chr05	48327733	48328032	Soltu.DM.05G020140	Promoter 1-2 kb	1409	0.054218	0.9378	-0.08302	0.8218	0.520517	0.1524	1.42522	7.145e-09	0.127264	0.8021	0.604606	0.04	0.294219	0.698	-1.10906	0.000159	0.138254	0.9671	0.942016	0.01256	-0.06815	0.9414	1.00298	6.078e-05	0.229313	0.6566	0.716759	0.006261	-0.051984	0.9642	-3.33928	1.906e-06
fwpeak_065858	DMv6.1_chr05	48329080	48329379	Soltu.DM.05G020140	Promoter 2-3 kb	2756	-0.116305	0.8202	-0.08302	0.8218	-0.007785	0.9877	1.42522	7.145e-09	0.263931	0.4721	0.604606	0.04	-0.635279	0.2819	-1.10906	0.000159	-0.603516	0.5487	0.942016	0.01256	-0.518514	0.2326	1.00298	6.078e-05	-0.387864	0.1824	0.716759	0.006261	-0.166353	0.8032	-3.33928	1.906e-06
fwpeak_065859	DMv6.1_chr05	48330748	48331047	Soltu.DM.05G020140	Exon	4424	0.290285	0.6267	-0.08302	0.8218	0.967792	0.043	1.42522	7.145e-09	1.12249	0.02219	0.604606	0.04	1.54038	0.1015	-1.10906	0.000159	-0.593891	0.7251	0.942016	0.01256	-0.017463	0.9807	1.00298	6.078e-05	0.347275	0.2967	0.716759	0.006261	0.606051	0.349	-3.33928	1.906e-06
fwpeak_065860	DMv6.1_chr05	48331150	48331449	Soltu.DM.05G020140	Exon	4826	-0.49834	0.01803	-0.08302	0.8218	-0.767521	9.061e-05	1.42522	7.145e-09	-0.403108	0.04403	0.604606	0.04	0.326316	0.2939	-1.10906	0.000159	-0.226553	0.6487	0.942016	0.01256	0.128266	0.6764	1.00298	6.078e-05	0.09091	0.7174	0.716759	0.006261	0.267483	0.2665	-3.33928	1.906e-06
fwpeak_065865	DMv6.1_chr05	48352498	48352797	Sotub05g022710	Promoter <=1 kb	158	0.081293	0.9113			0.298755	0.5489			0.3599	0.4692			-0.376464	0.6732			0.023883	0.9921			-0.000452	0.9996			0.106187	0.839			0.000428	0.9994
fwpeak_065866	DMv6.1_chr05	48353162	48353461	Sotub05g022710	Promoter <=1 kb	-207	-0.755831	0.1292			-0.004128	0.9957			0.104576	0.8832			-1.2515	0.124			-0.106634	0.9582			0.247777	0.7244			0.343177	0.4069			-0.583339	0.3453
fwpeak_065867	DMv6.1_chr05	48354004	48354303	Sotub05g022710	Promoter 1-2 kb	-1049	-0.207687	0.6808			0.246349	0.5547			0.273719	0.5268			-0.795431	0.1247			-0.28556	0.7656			0.245102	0.6675			0.58647	0.04063			-0.988646	0.01449
fwpeak_065868	DMv6.1_chr05	48354666	48354965	Sotub05g022710	Promoter 1-2 kb	-1711	0.088531	0.9236			0.25547	0.6572			0.01409	0.9857			-0.237062	0.8605			0.264975	0.8541			0.064578	0.9381			0.150648	0.7679			0.317341	0.6711
fwpeak_065873	DMv6.1_chr05	48366832	48367131	Soltu.DM.05G020160	Promoter <=1 kb	-674	0.093412	0.8473	0.039978	0.726	-0.355475	0.2376	-0.351981	3.883e-05	-0.118642	0.755	-0.321425	0.0006644	0.301252	0.6639	-0.38157	8.015e-05	0.087963	0.9534	0.248675	0.05675	0.118179	0.8482	-0.279156	0.004224	-0.140778	0.7411	-0.041803	0.7181	0.02647	0.9703	-0.23292	0.05138
fwpeak_065876	DMv6.1_chr05	48381150	48381449	Soltu.DM.05G020180	Promoter 1-2 kb	1479	0.708967	0.2062	-0.007969	0.9625	-0.562588	0.2467	-0.092711	0.4257	-0.244829	0.6685	-0.237081	0.06283	0.32818	0.7531	0.638768	9.661e-07	0.223709	0.898	-0.322856	0.06477	0.294173	0.6775	-0.605305	2.326e-07	0.054893	0.9291	-0.368623	0.001096	-0.362733	0.6175	0.639167	2.508e-06
fwpeak_065877	DMv6.1_chr05	48384883	48385182	Soltu.DM.05G020180	Promoter 1-2 kb	-1955	0.304709	0.05552	-0.007969	0.9625	0.089403	0.5941	-0.092711	0.4257	-0.121796	0.4759	-0.237081	0.06283	0.371394	0.0967	0.638768	9.661e-07	0.25902	0.4205	-0.322856	0.06477	-0.168093	0.4103	-0.605305	2.326e-07	-0.059654	0.7596	-0.368623	0.001096	0.179198	0.3737	0.639167	2.508e-06
fwpeak_065878	DMv6.1_chr05	48386196	48386495	Soltu.DM.05G020180	Distal intergenic	-3268	0.281733	0.5012	-0.007969	0.9625	-0.287341	0.4535	-0.092711	0.4257	-0.334507	0.3991	-0.237081	0.06283	0.435044	0.5641	0.638768	9.661e-07	0.238373	0.859	-0.322856	0.06477	-0.212911	0.7155	-0.605305	2.326e-07	-0.563233	0.07304	-0.368623	0.001096	0.481969	0.4134	0.639167	2.508e-06
fwpeak_065886	DMv6.1_chr05	48399392	48399691	Soltu.DM.05G020200	Distal intergenic	9285	1.28459	0.01261	0.233746	0.2182	0.592408	0.145	0.341676	0.0264	-0.242526	0.6541	-0.382957	0.0437	1.47861	0.1739	0.497332	0.01804	0.341346	0.8131	0.229763	0.4193	0.468221	0.2654	-0.239931	0.1809	0.259533	0.4867	-0.003388	0.9882	1.19813	0.01559	0.860249	1.422e-05
fwpeak_065887	DMv6.1_chr05	48399939	48400238	Soltu.DM.05G020200	Distal intergenic	8738	0.660762	0.1176	0.233746	0.2182	0.446407	0.2056	0.341676	0.0264	0.224612	0.6024	-0.382957	0.0437	0.971611	0.21	0.497332	0.01804	0.353055	0.7707	0.229763	0.4193	-0.053432	0.9267	-0.239931	0.1809	0.051641	0.9049	-0.003388	0.9882	0.331284	0.4979	0.860249	1.422e-05
fwpeak_065895	DMv6.1_chr05	48406039	48406338	Soltu.DM.05G020200	Promoter 2-3 kb	2638	0.936811	0.05433	0.233746	0.2182	-0.060255	0.9207	0.341676	0.0264	-1.50019	0.002485	-0.382957	0.0437	0.203378	0.9055	0.497332	0.01804	0.852488	0.5862	0.229763	0.4193	0.288663	0.7544	-0.239931	0.1809	0.151274	0.8383	-0.003388	0.9882	-0.659703	0.4653	0.860249	1.422e-05
fwpeak_065898	DMv6.1_chr05	48408361	48408660	Soltu.DM.05G020200	Promoter <=1 kb	316	0.094149	0.9615	0.233746	0.2182	-1.98487	0.00941	0.341676	0.0264	-1.25945	0.07873	-0.382957	0.0437	-1.02135	0.376	0.497332	0.01804	-0.168106	0.9511	0.229763	0.4193	-0.036834	0.9746	-0.239931	0.1809	0.066835	0.9384	-0.003388	0.9882	0.490947	0.6266	0.860249	1.422e-05
fwpeak_065899	DMv6.1_chr05	48408931	48409230	Soltu.DM.05G020200	Promoter <=1 kb	0	-0.199246	0.6726	0.233746	0.2182	0.024886	0.9626	0.341676	0.0264	0.177358	0.7047	-0.382957	0.0437	0.115905	0.9117	0.497332	0.01804	0.111679	0.9416	0.229763	0.4193	-0.501213	0.2499	-0.239931	0.1809	-0.190587	0.5632	-0.003388	0.9882	-0.515137	0.1972	0.860249	1.422e-05
fwpeak_065900	DMv6.1_chr05	48409307	48409606	Soltu.DM.05G020200	Promoter <=1 kb	-331	0.396163	0.5046	0.233746	0.2182	-0.298321	0.4448	0.341676	0.0264	-0.458166	0.2337	-0.382957	0.0437	-0.081183	0.9573	0.497332	0.01804	0.475687	0.6047	0.229763	0.4193	-0.084054	0.9091	-0.239931	0.1809	-0.060403	0.9074	-0.003388	0.9882	0.104275	0.8839	0.860249	1.422e-05
fwpeak_065904	DMv6.1_chr05	48429986	48430285	Soltu.DM.05G020210	Promoter 1-2 kb	-1026	0.245783	0.4467	1.56349	0.009104	0.037957	0.9124	2.25144	4.55e-06	0.039093	0.9168	1.33621	0.01961	-0.172269	0.7628	-0.499714	0.5273	0.228804	0.8004	-0.009076	0.9949	0.064557	0.8922	-0.075222	0.8799	-0.089898	0.7928	-0.975146	0.06699	-0.207021	0.6857	-0.476291	0.58
fwpeak_065905	DMv6.1_chr05	48431031	48431330	Soltu.DM.05G020210	Promoter <=1 kb	0	0.089838	0.857	1.56349	0.009104	-0.097082	0.7804	2.25144	4.55e-06	0.035218	0.9324	1.33621	0.01961	-0.176981	0.8015	-0.499714	0.5273	-0.308689	0.7448	-0.009076	0.9949	0.368919	0.3885	-0.075222	0.8799	-0.090298	0.8348	-0.975146	0.06699	-0.312363	0.6348	-0.476291	0.58
fwpeak_065906	DMv6.1_chr05	48431987	48432286	Soltu.DM.05G020210	Promoter <=1 kb	676	0.042857	0.9378	1.56349	0.009104	0.818671	0.01404	2.25144	4.55e-06	0.415181	0.2901	1.33621	0.01961	-0.471528	0.524	-0.499714	0.5273	-0.060224	0.9665	-0.009076	0.9949	0.288121	0.4069	-0.075222	0.8799	-0.223823	0.4367	-0.975146	0.06699	-1.01653	0.005033	-0.476291	0.58
fwpeak_065907	DMv6.1_chr05	48432288	48432587	Soltu.DM.05G020210	Promoter <=1 kb	977	0.239344	0.6398	1.56349	0.009104	0.491864	0.2062	2.25144	4.55e-06	0.430456	0.3063	1.33621	0.01961	-0.706728	0.5047	-0.499714	0.5273	0.084229	0.9662	-0.009076	0.9949	-0.320676	0.6438	-0.075222	0.8799	-0.401333	0.2917	-0.975146	0.06699	-1.41168	0.00645	-0.476291	0.58
fwpeak_065910	DMv6.1_chr05	48441104	48441403	Soltu.DM.05G020220	Promoter <=1 kb	0	0.594002	0.3375	-0.109841	0.573	0.731749	0.06944	0.438317	0.004274	0.773619	0.06563	0.393656	0.02139	-0.680202	0.6106	-0.610509	0.002839	-0.100228	0.9673	0.175467	0.5309	0.719368	0.1217	0.770407	4.531e-06	0.416832	0.3042	0.206557	0.2941	-0.241457	0.7762	-0.019246	0.9487
fwpeak_065918	DMv6.1_chr05	48469850	48470149	Soltu.DM.05G020280	Promoter <=1 kb	-202	0.149934	0.7656			0.563142	0.1327			0.468925	0.2507			0.087861	0.9458			0.516136	0.639			0.565148	0.1923			0.180015	0.6692			-0.183404	0.8006
fwpeak_065920	DMv6.1_chr05	48471489	48471788	Soltu.DM.05G020280	Promoter 1-2 kb	-1841	-0.689714	0.08435			-0.808449	0.01985			-0.253745	0.5402			-0.507538	0.5094			-0.808756	0.5523			0.337475	0.6852			-0.168444	0.8133			-0.64725	0.4682
fwpeak_065922	DMv6.1_chr05	48484962	48485261	Soltu.DM.05G020290	Promoter <=1 kb	0	0.054504	0.9334	-0.025309	0.8446	0.392265	0.2905	-0.086237	0.3618	0.323881	0.4313	0.34875	0.0004975	-0.577513	0.3364	-0.58081	1.087e-08	0.256374	0.8413	0.246765	0.06129	-0.187097	0.7332	-0.131701	0.2105	-0.066725	0.8906	-0.081466	0.4758	-0.595642	0.2339	-1.00145	1.512e-15
fwpeak_065924	DMv6.1_chr05	48506749	48507048	PGSC0003DMG400007005	Promoter <=1 kb	8	0.195219	0.3701			0.261501	0.1453			0.188546	0.3463			-0.158766	0.654			0.058518	0.9577			-0.153045	0.6869			0.234192	0.2832			-0.030312	0.9473
fwpeak_065932	DMv6.1_chr05	48557896	48558195	Soltu.DM.05G020380	Promoter 2-3 kb	-2807	-0.333686	0.8463	0.141386	0.1607	-0.566262	0.6791	-0.188781	0.03851	-0.098655	0.9485	-0.189508	0.06633	-0.301356	0.9066	-0.009325	0.9421	0.220207	0.8731	-0.261806	0.0731	-0.952042	0.1976	0.322989	0.001129	-0.061358	0.9143	0.191055	0.06712	-0.775714	0.0916	0.409922	0.0007341
fwpeak_065933	DMv6.1_chr05	48559818	48560117	Soltu.DM.05G020380	Distal intergenic	-4729	-0.376915	0.7261	0.141386	0.1607	0.879902	0.2245	-0.188781	0.03851	0.452918	0.6006	-0.189508	0.06633	-0.807047	0.6742	-0.009325	0.9421	0.40909	0.5299	-0.261806	0.0731	-0.257059	0.6027	0.322989	0.001129	-0.045322	0.9249	0.191055	0.06712	-1.69342	5.347e-06	0.409922	0.0007341
fwpeak_065934	DMv6.1_chr05	48562631	48562930	Soltu.DM.05G020380	Distal intergenic	-7542	-0.248999	0.6979	0.141386	0.1607	-0.319681	0.5356	-0.188781	0.03851	-0.607283	0.2189	-0.189508	0.06633	-0.264785	0.8484	-0.009325	0.9421	0.158402	0.9227	-0.261806	0.0731	0.288925	0.6498	0.322989	0.001129	-0.341028	0.446	0.191055	0.06712	0.11919	0.8782	0.409922	0.0007341
fwpeak_065937	DMv6.1_chr05	48577744	48578043	Soltu.DM.05G020400	Promoter <=1 kb	0	0.137619	0.8325	0.347117	0.03773	0.381341	0.3611	0.656458	2.682e-05	0.50704	0.2221	0.660002	9.751e-05	0.042872	0.9726	-0.147468	0.4291	0.423195	0.7307	0.945093	1.103e-05	0.043982	0.943	0.310127	0.04146	0.117191	0.7702	0.095544	0.5872	-0.840038	0.09924	-1.27725	8.889e-08
fwpeak_065938	DMv6.1_chr05	48579159	48579458	Soltu.DM.05G020400	Promoter 1-2 kb	-1165	0.35761	0.4425	0.347117	0.03773	1.05792	0.001161	0.656458	2.682e-05	0.14781	0.7528	0.660002	9.751e-05	0.349457	0.6973	-0.147468	0.4291	0.310884	0.7626	0.945093	1.103e-05	0.215354	0.6975	0.310127	0.04146	-0.056991	0.9157	0.095544	0.5872	-0.193937	0.7473	-1.27725	8.889e-08
fwpeak_065941	DMv6.1_chr05	48585459	48585758	Soltu.DM.05G020410	Promoter <=1 kb	0	-0.180134	0.6683	-0.246253	0.1696	0.060281	0.867	0.387593	0.01924	0.089824	0.8064	0.361875	0.05139	-0.440651	0.446	-0.208352	0.3197	-0.18736	0.8503	-0.003224	0.9937	0.181757	0.673	0.015981	0.938	-0.081254	0.8368	-0.031576	0.886	0.14603	0.7642	-0.692214	0.006601
fwpeak_065942	DMv6.1_chr05	48599455	48599754	Soltu.DM.05G020440	Distal intergenic	5348	0.488248	0.08648			0.650827	0.01262			0.426002	0.1414			0.120174	0.8586			-0.076125	0.9801			-0.60496	0.5193			0.113817	0.8606			-0.079356	0.9483
fwpeak_065945	DMv6.1_chr05	48627568	48627867	Soltu.DM.05G020470	5' UTR	3568	0.033932	0.9498	0.038225	0.8466	0.26717	0.3931	0.207191	0.1135	0.471792	0.1128	-0.086219	0.608	-0.639143	0.1991	-0.396134	0.01955	0.099541	0.9351	0.279516	0.2877	0.038393	0.9459	0.583464	0.0001432	0.075377	0.8478	0.439376	0.005841	-0.204249	0.6419	0.155028	0.4684
fwpeak_065946	DMv6.1_chr05	48634142	48634441	Soltu.DM.05G020480	Intron	8806	-0.314588	0.5859	0.317899	0.2369	-0.147759	0.7565	-1.77446	2.582e-08	-0.089146	0.8626	-0.617215	0.02489	-0.348547	0.7237	-3.35311	7.071e-10	-0.144649	0.9396	-0.229734	0.4805	-0.62409	0.2374	-0.562532	0.1765	-0.314434	0.4199	-1.02146	0.02482	-0.547343	0.2467	-1.45439	0.001527
fwpeak_065951	DMv6.1_chr05	48652800	48653099	Soltu.DM.05G020500	Promoter <=1 kb	0	-0.234091	0.481	0.68871	7.809e-06	0.126424	0.6888	1.37742	3.778e-18	0.35151	0.1954	0.218766	0.2301	-0.434909	0.3099	-1.19748	4.888e-11	0.017226	0.99	0.472904	0.04111	0.248465	0.4101	0.751058	1.821e-05	0.083581	0.7757	-0.379346	0.07059	-0.141041	0.7529	-1.74403	3.132e-10
fwpeak_065960	DMv6.1_chr05	48681559	48681858	Soltu.DM.05G020510	Distal intergenic	-4350	0.670625	0.1575			0.945768	0.008739			0.542394	0.1792			-0.268908	0.7961			0.190429	0.9627			-0.027786	0.985			0.383093	0.5132			-0.476646	0.709
fwpeak_065966	DMv6.1_chr05	48734184	48734483	Soltu.DM.05G020540	Promoter <=1 kb	-596	0.74247	0.166			0.735553	0.08044			0.421216	0.393			0.88831	0.4976			0.807617	0.4342			0.450275	0.449			0.551572	0.1392			0.375046	0.6608
fwpeak_065968	DMv6.1_chr05	48746689	48746988	PGSC0003DMG400006996	Distal intergenic	10465	-1.02386	0.01325			-0.709192	0.2303			0.548883	0.3439			-0.32257	0.7187			-0.178381	0.9249			-0.081159	0.9316			0.518093	0.1258			-0.579462	0.2231
fwpeak_065971	DMv6.1_chr05	48757076	48757375	PGSC0003DMG400006996	Promoter <=1 kb	78	0.692374	0.01707			1.22113	1.132e-06			0.847988	0.0007414			0.137279	0.838			0.419855	0.3794			0.399994	0.11			0.550813	0.001395			0.296477	0.3371
fwpeak_065973	DMv6.1_chr05	48759611	48759910	PGSC0003DMG400006996	Promoter 2-3 kb	-2158	-0.008151	0.9882			0.347386	0.2245			0.513102	0.07024			-0.277193	0.6287			-0.023634	0.9846			0.116391	0.7755			0.628896	0.0004337			-0.162565	0.6664
fwpeak_065974	DMv6.1_chr05	48760981	48761280	PGSC0003DMG400006996	Distal intergenic	-3528	0.030596	0.9703			-0.310755	0.4263			-0.089686	0.8489			0.720979	0.3817			0.37685	0.8269			0.037388	0.9649			-0.116495	0.828			0.176627	0.8189
fwpeak_065975	DMv6.1_chr05	48781898	48782197	Soltu.DM.05G020550	Promoter 2-3 kb	2794	0.026114	0.9832			-0.212898	0.7638			-0.140655	0.8608			1.21265	0.3638			0.431637	0.7488			0.319517	0.5015			0.264542	0.439			0.729767	0.1304
fwpeak_065976	DMv6.1_chr05	48783638	48783937	Soltu.DM.05G020560	3' UTR	4429	0.757349	0.4878	-0.725821	0.02491	0.256336	0.8613	-3.79229	4.317e-11	0.168244	0.9186	-1.4918	2.594e-05	0.85273	0.7676	0.127014	0.7102	-0.407326	0.9298	-0.531211	0.2267	1.03845	0.4764	-0.971222	0.001638	0.556552	0.5638	-0.933004	0.00252	0.625321	0.7074	-0.132517	0.7279
fwpeak_065977	DMv6.1_chr05	48783986	48784285	Soltu.DM.05G020560	3' UTR	4081	0.300478	0.8867	-0.725821	0.02491	-0.852783	0.5866	-3.79229	4.317e-11	-1.02987	0.4963	-1.4918	2.594e-05	1.43102	0.7156	0.127014	0.7102	-0.184058	0.977	-0.531211	0.2267	1.38508	0.3956	-0.971222	0.001638	0.961669	0.3695	-0.933004	0.00252	-0.027515	0.9925	-0.132517	0.7279
fwpeak_065978	DMv6.1_chr05	48784702	48785001	Soltu.DM.05G020560	Exon	3365	0.765347	0.5088	-0.725821	0.02491	-0.256092	0.8154	-3.79229	4.317e-11	-0.105074	0.9341	-1.4918	2.594e-05	1.10668	0.6362	0.127014	0.7102	0.066767	0.9901	-0.531211	0.2267	0.632183	0.6335	-0.971222	0.001638	0.320246	0.7657	-0.933004	0.00252	0.764485	0.5828	-0.132517	0.7279
fwpeak_065980	DMv6.1_chr05	48787342	48787641	Soltu.DM.05G020560	Promoter <=1 kb	725	-0.007621	0.9913	-0.725821	0.02491	0.169015	0.6844	-3.79229	4.317e-11	-0.031918	0.9538	-1.4918	2.594e-05	-0.076426	0.9488	0.127014	0.7102	-1.00008	0.308	-0.531211	0.2267	0.136415	0.8276	-0.971222	0.001638	0.023261	0.9669	-0.933004	0.00252	0.556389	0.3958	-0.132517	0.7279
fwpeak_065981	DMv6.1_chr05	48787769	48788068	Soltu.DM.05G020560	Promoter <=1 kb	298	0.717921	0.1756	-0.725821	0.02491	0.94252	0.01888	-3.79229	4.317e-11	0.503064	0.2778	-1.4918	2.594e-05	0.36213	0.747	0.127014	0.7102	0.047867	0.9839	-0.531211	0.2267	-0.079998	0.9088	-0.971222	0.001638	-0.28772	0.4461	-0.933004	0.00252	-0.258827	0.7152	-0.132517	0.7279
fwpeak_065982	DMv6.1_chr05	48788253	48788552	Soltu.DM.05G020560	Promoter <=1 kb	0	0.594949	0.1394	-0.725821	0.02491	0.248953	0.5452	-3.79229	4.317e-11	0.225693	0.6119	-1.4918	2.594e-05	0.713064	0.432	0.127014	0.7102	-0.127714	0.9544	-0.531211	0.2267	-0.235205	0.7085	-0.971222	0.001638	0.052153	0.9201	-0.933004	0.00252	0.702336	0.2373	-0.132517	0.7279
fwpeak_065983	DMv6.1_chr05	48789305	48789604	Soltu.DM.05G020560	Promoter <=1 kb	-939	-0.177733	0.7628	-0.725821	0.02491	-0.279907	0.5695	-3.79229	4.317e-11	-0.130717	0.8199	-1.4918	2.594e-05	0.857047	0.5197	0.127014	0.7102	0.1018	0.9552	-0.531211	0.2267	0.241028	0.6976	-0.971222	0.001638	-0.070883	0.8939	-0.933004	0.00252	0.569318	0.3483	-0.132517	0.7279
fwpeak_065992	DMv6.1_chr05	48799741	48800040	Soltu.DM.05G020570	Distal intergenic	8066	0.338407	0.4313	-0.206169	0.195	0.168967	0.6657	-0.056922	0.7043	-0.0736	0.8778	0.382282	0.00702	-0.172289	0.8572	1.22818	5.808e-11	-0.114685	0.9676	-0.050533	0.893	0.040508	0.9647	0.127166	0.4309	-0.241958	0.6107	0.676858	1.004e-06	-0.938008	0.08866	0.9933	2.031e-07
fwpeak_065994	DMv6.1_chr05	48802206	48802505	Soltu.DM.05G020570	Distal intergenic	10531	0.005713	0.9949	-0.206169	0.195	-0.265245	0.494	-0.056922	0.7043	-0.689989	0.05878	0.382282	0.00702	0.187293	0.8733	1.22818	5.808e-11	-0.527387	0.6615	-0.050533	0.893	-1.08155	0.08702	0.127166	0.4309	-1.23249	0.002278	0.676858	1.004e-06	-0.719115	0.3062	0.9933	2.031e-07
fwpeak_065995	DMv6.1_chr05	48809965	48810264	Soltu.DM.05G020580	Distal intergenic	-10145	-0.271797	0.4446	0.292325	0.3688	-0.316573	0.2964	-2.05122	9.019e-07	-0.50349	0.09702	-2.4973	2.27e-06	-0.853428	0.08514	-1.75577	0.0001503	-0.215914	0.8183	0.119159	0.8295	-0.35073	0.3512	-5.26989	1.315e-08	-0.561631	0.01119	-2.40071	5.136e-07	-0.250471	0.5729	-0.845494	0.04471
fwpeak_065996	DMv6.1_chr05	48810756	48811055	Soltu.DM.05G020580	Distal intergenic	-9354	-0.241901	0.3471	0.292325	0.3688	-0.434713	0.03707	-2.05122	9.019e-07	-0.956834	2.101e-05	-2.4973	2.27e-06	-0.728349	0.02269	-1.75577	0.0001503	-0.392614	0.3709	0.119159	0.8295	-0.58549	0.03408	-5.26989	1.315e-08	-1.13657	5.659e-08	-2.40071	5.136e-07	-0.51926	0.06788	-0.845494	0.04471
fwpeak_065997	DMv6.1_chr05	48819678	48819977	Soltu.DM.05G020580	Promoter <=1 kb	-432	-0.183464	0.5964	0.292325	0.3688	-0.53425	0.03705	-2.05122	9.019e-07	-0.37718	0.1728	-2.4973	2.27e-06	-0.895057	0.01522	-1.75577	0.0001503	0.012319	0.9921	0.119159	0.8295	-0.223767	0.5583	-5.26989	1.315e-08	-0.242012	0.3413	-2.40071	5.136e-07	-0.67624	0.02286	-0.845494	0.04471
fwpeak_066000	DMv6.1_chr05	48820999	48821298	Soltu.DM.05G020580	Promoter <=1 kb	590	-0.620951	0.1801	0.292325	0.3688	-0.409195	0.3828	-2.05122	9.019e-07	-0.398679	0.4208	-2.4973	2.27e-06	-1.18348	0.2435	-1.75577	0.0001503	0.18289	0.9064	0.119159	0.8295	-0.37515	0.586	-5.26989	1.315e-08	-0.271199	0.5685	-2.40071	5.136e-07	-0.500695	0.404	-0.845494	0.04471
fwpeak_066002	DMv6.1_chr05	48828602	48828901	Soltu.DM.05G020590	Promoter 2-3 kb	-2146	0.572292	0.2211	-0.732939	8.935e-06	0.672011	0.1381	-0.173121	0.3045	0.471153	0.3598	-0.360652	0.05749	0.266562	0.829	0.636729	0.00523	0.258389	0.8707	0.30542	0.4477	0.14435	0.8425	-0.148171	0.4401	0.312863	0.4095	0.274929	0.1105	-0.350739	0.5883	0.852749	0.0007977
fwpeak_066003	DMv6.1_chr05	48829358	48829657	Soltu.DM.05G020590	Promoter 1-2 kb	-1390	-0.232388	0.4386	-0.732939	8.935e-06	0.193306	0.4976	-0.173121	0.3045	-0.014158	0.9727	-0.360652	0.05749	-0.600575	0.1869	0.636729	0.00523	-0.229551	0.7251	0.30542	0.4477	0.418846	0.1532	-0.148171	0.4401	0.254961	0.295	0.274929	0.1105	-0.374845	0.2521	0.852749	0.0007977
fwpeak_066008	DMv6.1_chr05	48834888	48835187	Soltu.DM.05G020600	Exon	3114	0.160569	0.8121	0.5116	0.0007922	0.316683	0.4866	0.580585	9.537e-05	0.362822	0.426	0.300818	0.077	-0.021907	0.9855	0.455866	0.007759	0.434141	0.6956	-0.383024	0.08241	-0.483454	0.4426	-0.222722	0.1969	-0.250346	0.5292	-0.466479	0.005983	0.240785	0.762	0.101151	0.6469
fwpeak_066010	DMv6.1_chr05	48836119	48836418	Soltu.DM.05G020600	Promoter 1-2 kb	1883	0.03271	0.9718	0.5116	0.0007922	0.282968	0.5239	0.580585	9.537e-05	0.173514	0.7292	0.300818	0.077	-0.340491	0.7427	0.455866	0.007759	-0.120759	0.9559	-0.383024	0.08241	-0.460166	0.5004	-0.222722	0.1969	-0.295663	0.5133	-0.466479	0.005983	-0.282843	0.6707	0.101151	0.6469
fwpeak_066011	DMv6.1_chr05	48838200	48838499	Soltu.DM.05G020600	Promoter <=1 kb	0	-0.059726	0.9267	0.5116	0.0007922	0.142371	0.7837	0.580585	9.537e-05	0.194548	0.7123	0.300818	0.077	-0.047996	0.9654	0.455866	0.007759	0.068258	0.9773	-0.383024	0.08241	-0.346184	0.5325	-0.222722	0.1969	-0.169277	0.6862	-0.466479	0.005983	-0.086786	0.9156	0.101151	0.6469
fwpeak_066013	DMv6.1_chr05	48841043	48841342	Soltu.DM.05G020610	Promoter 1-2 kb	1292	0.146571	0.8227	0.703166	0.001284	0.71922	0.03975	0.560093	0.005459	0.298559	0.4837	0.558247	0.01219	-0.395742	0.7088	0.864777	0.0005361	-0.418065	0.7391	-0.581735	0.06254	-0.370478	0.5306	-0.207145	0.3649	0.049561	0.9259	-0.584086	0.008477	-0.379668	0.5363	0.003071	0.9929
fwpeak_066014	DMv6.1_chr05	48842526	48842825	Soltu.DM.05G020610	Promoter <=1 kb	0	0.095444	0.784	0.703166	0.001284	0.057357	0.8326	0.560093	0.005459	0.098375	0.7138	0.558247	0.01219	-0.002583	0.9963	0.864777	0.0005361	-0.253693	0.7628	-0.581735	0.06254	0.056671	0.8962	-0.207145	0.3649	0.075388	0.8053	-0.584086	0.008477	-0.154528	0.7102	0.003071	0.9929
fwpeak_066015	DMv6.1_chr05	48844518	48844817	Soltu.DM.05G020610	Promoter 1-2 kb	-1884	-0.781583	0.3942	0.703166	0.001284	0.861395	0.3276	0.560093	0.005459	0.940929	0.2902	0.558247	0.01219	-0.799877	0.6491	0.864777	0.0005361	0.317536	0.5906	-0.581735	0.06254	0.410035	0.1394	-0.207145	0.3649	0.536535	0.004407	-0.584086	0.008477	0.335131	0.3044	0.003071	0.9929
fwpeak_066016	DMv6.1_chr05	48847104	48847403	Soltu.DM.05G020610	Distal intergenic	-4470	0.464044	0.2835	0.703166	0.001284	-0.126747	0.8211	0.560093	0.005459	0.236905	0.6537	0.558247	0.01219	-0.027874	0.9835	0.864777	0.0005361	0.017512	0.9899	-0.581735	0.06254	-0.224709	0.6132	-0.207145	0.3649	-0.002583	0.9955	-0.584086	0.008477	-0.125288	0.7896	0.003071	0.9929
fwpeak_066020	DMv6.1_chr05	48911392	48911691	Soltu.DM.05G020690	Promoter <=1 kb	-884	0.374597	0.5046	0.398163	0.2361	0.256117	0.536	-0.227597	0.4036	-0.348864	0.4269	0.069111	0.8341	0.124233	0.9228	0.086268	0.8372	-0.007149	0.997	0.252551	0.6096	0.188694	0.7595	-0.619981	0.01469	-0.40384	0.2956	-0.028653	0.9177	-0.713832	0.158	0.933677	0.0004073
fwpeak_066025	DMv6.1_chr05	48931803	48932102	Soltu.DM.05G020710	Distal intergenic	-9745	0.326862	0.2253	0.317129	0.603	0.265233	0.2692	-0.351711	0.4872	0.229031	0.3829	0.358299	0.4941	-0.007826	0.9909	0.551334	0.3105	-0.062132	0.959	-0.108287	0.9234	-0.144122	0.7151	-0.904144	0.09274	-0.075411	0.8114	-0.254644	0.6359	-0.06422	0.9002	2.66083	1.105e-06
fwpeak_066028	DMv6.1_chr05	48947045	48947344	Soltu.DM.05G020720	Promoter 1-2 kb	-1136	-0.049484	0.8973	-0.156084	0.3203	-0.20816	0.3604	-0.274689	0.0418	-0.266016	0.2484	-0.081425	0.6262	0.401144	0.2736	0.546844	0.0008467	0.256088	0.6284	0.412924	0.1698	0.420919	0.0955	0.156106	0.352	0.154355	0.5323	0.113224	0.526	0.212607	0.4767	0.541438	0.00461
fwpeak_066031	DMv6.1_chr05	48948342	48948641	Soltu.DM.05G020720	Promoter <=1 kb	0	-0.216455	0.6338	-0.156084	0.3203	-0.192738	0.5968	-0.274689	0.0418	0.118801	0.7721	-0.081425	0.6262	0.114497	0.9081	0.546844	0.0008467	0.003909	0.9976	0.412924	0.1698	-0.34521	0.3941	0.156106	0.352	-0.119077	0.7271	0.113224	0.526	0.268599	0.5335	0.541438	0.00461
fwpeak_066033	DMv6.1_chr05	48953966	48954265	Soltu.DM.05G020730	Promoter <=1 kb	0	-0.623426	0.09726	0.39159	0.001319	-0.417176	0.2626	0.685758	1.72e-08	-0.287695	0.493	0.33305	0.01555	-0.514684	0.5614	-0.471162	0.001328	-0.200427	0.8748	0.343537	0.05209	-0.100229	0.8933	0.085765	0.5317	0.169858	0.6953	-0.075115	0.6115	-0.694457	0.109	0.123904	0.4769
fwpeak_066034	DMv6.1_chr05	48962011	48962310	Soltu.DM.05G020740	Promoter <=1 kb	-373	0.075568	0.9281	-0.212401	0.7629	1.25588	0.06254	-1.01332	0.09193	1.23007	0.08468	-1.19305	0.09211	0.170916	0.8875	-0.727068	0.09085	0.699639	0.7763	0.509278	0.4085	0.292158	0.8129	-0.939175	0.1304	0.658441	0.3401	-0.842307	0.1654	-1.77003	0.07571	-1.35766	0.02762
fwpeak_066036	DMv6.1_chr05	48968963	48969262	Soltu.DM.05G020750	Distal intergenic	-3728	-0.013183	0.989	0.122908	0.296	-0.381933	0.4907	0.142087	0.1744	-0.064523	0.9301	-0.31034	0.005396	0.234814	0.8667	-0.324586	0.004591	1.09913	0.6177	0.291894	0.03867	0.056821	0.9742	0.035867	0.7743	0.828224	0.1481	-0.266171	0.01839	-0.256107	0.8727	-0.846962	3.68e-10
fwpeak_066039	DMv6.1_chr05	48972824	48973123	Soltu.DM.05G020750	Promoter <=1 kb	0	-0.175529	0.7351	0.122908	0.296	-0.564801	0.1109	0.142087	0.1744	0.032481	0.9517	-0.31034	0.005396	-0.05278	0.9602	-0.324586	0.004591	0.156901	0.9087	0.291894	0.03867	0.196044	0.6622	0.035867	0.7743	-0.055731	0.8982	-0.266171	0.01839	-0.314818	0.4859	-0.846962	3.68e-10
fwpeak_066042	DMv6.1_chr05	48976929	48977228	Soltu.DM.05G020760	Promoter 2-3 kb	-2700	-0.753074	0.04929	-0.075573	0.8144	-0.156576	0.6956	0.639101	0.006458	0.233745	0.5471	0.316259	0.2677	-0.380185	0.5085	-2.31622	1.33e-16	-0.044008	0.9922	0.553712	0.03157	-1.03214	0.3525	-0.05463	0.8392	-0.730387	0.2955	-0.265851	0.314	0.046403	0.9787	-2.85182	8.132e-13
fwpeak_066043	DMv6.1_chr05	48978064	48978363	Soltu.DM.05G020760	Promoter 1-2 kb	-1565	-0.081864	0.7716	-0.075573	0.8144	0.347045	0.06372	0.639101	0.006458	0.205153	0.3427	0.316259	0.2677	-0.294952	0.2736	-2.31622	1.33e-16	-0.091203	0.9087	0.553712	0.03157	-0.261583	0.2539	-0.05463	0.8392	-0.211857	0.2155	-0.265851	0.314	-0.150127	0.5937	-2.85182	8.132e-13
fwpeak_066044	DMv6.1_chr05	48978969	48979268	Soltu.DM.05G020760	Promoter <=1 kb	-660	-0.765867	0.1399	-0.075573	0.8144	-0.573818	0.2853	0.639101	0.006458	0.062291	0.9332	0.316259	0.2677	-0.086757	0.9524	-2.31622	1.33e-16	-0.367761	0.815	0.553712	0.03157	0.308493	0.6132	-0.05463	0.8392	0.350148	0.3977	-0.265851	0.314	0.250368	0.7491	-2.85182	8.132e-13
fwpeak_066054	DMv6.1_chr05	49017842	49018141	Sotub05g023400	Downstream <=300 bp	6318	0.166585	0.7728			0.36903	0.3543			0.036992	0.9502			0.558121	0.4136			0.479519	0.6261			0.009884	0.9911			0.12229	0.8002			-0.211556	0.744
fwpeak_066056	DMv6.1_chr05	49025238	49025537	Soltu.DM.05G020800	Promoter <=1 kb	0	0.101788	0.8028	-0.125872	0.2703	0.170534	0.5457	-0.271804	0.007849	0.471531	0.05607	-0.14001	0.2416	-0.053348	0.9422	0.308737	0.008366	-0.271142	0.6655	-0.423374	0.00612	-0.190838	0.5805	-0.277535	0.01483	-0.107591	0.6978	0.03647	0.7855	0.128846	0.7262	0.395578	0.002314
fwpeak_066057	DMv6.1_chr05	49025659	49025958	Soltu.DM.05G020800	Promoter <=1 kb	-208	-0.229976	0.7045	-0.125872	0.2703	0.251347	0.6499	-0.271804	0.007849	0.374401	0.4903	-0.14001	0.2416	-0.318039	0.7712	0.308737	0.008366	-0.34445	0.828	-0.423374	0.00612	0.600354	0.2966	-0.277535	0.01483	0.220835	0.6688	0.03647	0.7855	-0.397673	0.5869	0.395578	0.002314
fwpeak_066060	DMv6.1_chr05	49031765	49032064	Soltu.DM.05G020810	Promoter <=1 kb	-888	0.3023	0.4665	0.140593	0.3859	0.391503	0.2483	0.111725	0.3985	0.205211	0.6181	-0.042377	0.8036	0.174511	0.8575	0.435514	0.008253	0.095442	0.9544	0.223308	0.4405	0.388921	0.3276	0.240558	0.1126	0.2134	0.5154	0.187447	0.2383	0.240321	0.6839	0.380587	0.04772
fwpeak_066064	DMv6.1_chr05	49052219	49052518	Soltu.DM.05G020820	Distal intergenic	14540	0.226528	0.3487	0.540815	0.0264	0.652961	0.0005467	0.426801	0.06097	0.286281	0.1728	-0.191345	0.5349	-0.060728	0.9003	-0.066311	0.8491	0.339756	0.5772	0.115797	0.8095	-0.088217	0.8508	-0.351481	0.09319	0.10354	0.7571	-0.538365	0.01162	-0.307384	0.3906	-0.170284	0.6491
fwpeak_066067	DMv6.1_chr05	49054807	49055106	Soltu.DM.05G020820	Distal intergenic	11952	-0.662383	0.03402	0.540815	0.0264	-1.02796	0.001556	0.426801	0.06097	0.147317	0.7103	-0.191345	0.5349	-0.409824	0.3901	-0.066311	0.8491	-0.353751	0.7499	0.115797	0.8095	-0.502883	0.5264	-0.351481	0.09319	0.425325	0.2408	-0.538365	0.01162	-0.554708	0.2743	-0.170284	0.6491
fwpeak_066070	DMv6.1_chr05	49067852	49068151	Soltu.DM.05G020820	Promoter <=1 kb	-794	0.998476	0.03408	0.540815	0.0264	0.40848	0.2626	0.426801	0.06097	-0.136758	0.7796	-0.191345	0.5349	-0.411673	0.7655	-0.066311	0.8491	0.135888	0.9498	0.115797	0.8095	0.319902	0.4833	-0.351481	0.09319	0.232581	0.5006	-0.538365	0.01162	0.290338	0.6801	-0.170284	0.6491
fwpeak_066072	DMv6.1_chr05	49069501	49069800	Soltu.DM.05G020820	Promoter 2-3 kb	-2443	0.17156	0.7809	0.540815	0.0264	0.577311	0.1584	0.426801	0.06097	-0.054071	0.9331	-0.191345	0.5349	-0.972734	0.2016	-0.066311	0.8491	0.175496	0.9212	0.115797	0.8095	0.497172	0.3525	-0.351481	0.09319	-0.633535	0.1425	-0.538365	0.01162	-1.06946	0.04533	-0.170284	0.6491
fwpeak_066074	DMv6.1_chr05	49074102	49074401	Soltu.DM.05G020820	Distal intergenic	-7044	0.665415	0.3899	0.540815	0.0264	1.0405	0.05888	0.426801	0.06097	0.329661	0.6546	-0.191345	0.5349	0.901681	0.5231	-0.066311	0.8491	-0.682286	0.6608	0.115797	0.8095	0.615976	0.1453	-0.351481	0.09319	-0.237755	0.5965	-0.538365	0.01162	-0.51047	0.6095	-0.170284	0.6491
fwpeak_066078	DMv6.1_chr05	49086603	49086902	Soltu.DM.05G020830	Distal intergenic	14588	-0.009865	0.9807	0.158568	0.3638	0.385578	0.04728	0.208786	0.1514	-0.015633	0.9617	0.450007	0.003408	0.416024	0.1767	0.670966	0.0003023	0.116779	0.8615	0.531202	0.05362	0.548738	0.002234	0.6265	0.0001825	0.290907	0.0626	0.390694	0.02688	0.34792	0.1285	-0.015825	0.9555
fwpeak_066079	DMv6.1_chr05	49087878	49088177	Soltu.DM.05G020830	Distal intergenic	13313	-0.078854	0.7861	0.158568	0.3638	-0.160834	0.4203	0.208786	0.1514	-0.179067	0.3868	0.450007	0.003408	-0.06292	0.8936	0.670966	0.0003023	0.10887	0.8568	0.531202	0.05362	0.32287	0.08775	0.6265	0.0001825	0.134098	0.4546	0.390694	0.02688	0.294472	0.1573	-0.015825	0.9555
fwpeak_066080	DMv6.1_chr05	49088941	49089240	Soltu.DM.05G020830	Distal intergenic	12250	0.156905	0.8164	0.158568	0.3638	0.253316	0.6197	0.208786	0.1514	0.445997	0.3466	0.450007	0.003408	0.094234	0.9406	0.670966	0.0003023	-0.221293	0.8625	0.531202	0.05362	-0.608773	0.2922	0.6265	0.0001825	-0.501005	0.1055	0.390694	0.02688	-0.350252	0.5251	-0.015825	0.9555
fwpeak_066086	DMv6.1_chr05	49101432	49101731	Soltu.DM.05G020830	Promoter <=1 kb	0	-0.136678	0.7994	0.158568	0.3638	-0.27542	0.443	0.208786	0.1514	0.064212	0.8907	0.450007	0.003408	-0.398734	0.4724	0.670966	0.0003023	0.011459	0.9941	0.531202	0.05362	-0.298404	0.498	0.6265	0.0001825	0.124999	0.7195	0.390694	0.02688	-0.176598	0.7051	-0.015825	0.9555
fwpeak_066087	DMv6.1_chr05	49107623	49107922	PGSC0003DMG400039569	Promoter 2-3 kb	-2781	-0.11245	0.86			0.156639	0.7213			-0.122909	0.8061			0.855847	0.2469			0.033365	0.9883			0.406997	0.543			0.722966	0.03485			-0.360842	0.6
fwpeak_066088	DMv6.1_chr05	49112814	49113113	PGSC0003DMG400006986	Distal intergenic	6546	-0.88109	0.07605			-0.217127	0.669			0.103335	0.8593			-0.412877	0.6982			-0.041942	0.9846			-0.292279	0.6797			-0.325957	0.5066			-0.35166	0.6352
fwpeak_066090	DMv6.1_chr05	49134872	49135171	Soltu.DM.05G020850	Distal intergenic	-5635	0.61628	0.3501			2.10695	0.005031			1.94003	0.01398			1.96514	0.1486			0.865202	0.1598			0.807355	0.01498			0.409172	0.1758			0.366208	0.4318
fwpeak_066095	DMv6.1_chr05	49181803	49182102	Sotub05g023520	Distal intergenic	6272	-0.366711	0.3857			-0.313023	0.343			-0.835044	0.009431			-0.287055	0.6768			-0.176625	0.9242			0.35353	0.5326			0.01175	0.9857			0.294305	0.6813
fwpeak_066096	DMv6.1_chr05	49185495	49185794	Soltu.DM.05G020900	Distal intergenic	7812	-0.439989	0.2498	-1.13831	0.3884	-0.733522	0.004372	0.628347	0.6773	-0.782565	0.003247	1.46622	0.3268	0.517679	0.2949	2.89169	0.006177	-0.412899	0.5803	1.56868	0.4294	-0.215745	0.5977	1.18718	0.2323	0.042057	0.9081	1.62004	0.08028	0.268529	0.4651	0.81507	0.3102
fwpeak_066099	DMv6.1_chr05	49190786	49191085	Soltu.DM.05G020900	Promoter 2-3 kb	2521	-0.800761	0.2606	-1.13831	0.3884	0.611044	0.4349	0.628347	0.6773	0.817574	0.2907	1.46622	0.3268	-0.365395	0.8492	2.89169	0.006177	0.56094	0.6063	1.56868	0.4294	0.462062	0.4635	1.18718	0.2323	0.856328	0.004952	1.62004	0.08028	0.291899	0.6682	0.81507	0.3102
fwpeak_066101	DMv6.1_chr05	49193487	49193786	Soltu.DM.05G020900	Promoter <=1 kb	0	-1.18907	0.03173	-1.13831	0.3884	-0.658948	0.2321	0.628347	0.6773	-0.529593	0.3682	1.46622	0.3268	-0.410869	0.6378	2.89169	0.006177	0.108624	0.9544	1.56868	0.4294	-0.327298	0.6453	1.18718	0.2323	-0.093803	0.8694	1.62004	0.08028	0.404704	0.5723	0.81507	0.3102
fwpeak_066102	DMv6.1_chr05	49194445	49194744	Soltu.DM.05G020900	Promoter <=1 kb	-839	-0.587432	0.005992	-1.13831	0.3884	-0.48693	0.01322	0.628347	0.6773	-0.134925	0.5802	1.46622	0.3268	0.552348	0.0494	2.89169	0.006177	0.238669	0.6008	1.56868	0.4294	0.136899	0.6401	1.18718	0.2323	0.292881	0.06531	1.62004	0.08028	-0.023569	0.9472	0.81507	0.3102
fwpeak_066105	DMv6.1_chr05	49198532	49198831	Soltu.DM.05G020900	Distal intergenic	-4926	-1.3485	0.05577	-1.13831	0.3884	-1.66186	0.003993	0.628347	0.6773	-1.02074	0.06191	1.46622	0.3268	0.03328	0.9826	2.89169	0.006177	1.57113	0.3077	1.56868	0.4294	-1.61831	0.1773	1.18718	0.2323	0.301636	0.6384	1.62004	0.08028	0.892839	0.4068	0.81507	0.3102
fwpeak_066106	DMv6.1_chr05	49199414	49199713	Soltu.DM.05G020900	Distal intergenic	-5808	-0.5665	0.1734	-1.13831	0.3884	-0.498726	0.1712	0.628347	0.6773	-0.406745	0.3025	1.46622	0.3268	0.843156	0.1361	2.89169	0.006177	-0.008397	0.9966	1.56868	0.4294	-0.64989	0.3319	1.18718	0.2323	-0.152836	0.7665	1.62004	0.08028	0.541193	0.4121	0.81507	0.3102
fwpeak_066107	DMv6.1_chr05	49200633	49200932	Soltu.DM.05G020900	Distal intergenic	-7027	-0.198466	0.6705	-1.13831	0.3884	-1.27365	4.43e-05	0.628347	0.6773	-1.42838	1.015e-05	1.46622	0.3268	-0.764645	0.08583	2.89169	0.006177	0.334465	0.6008	1.56868	0.4294	-1.12967	0.00154	1.18718	0.2323	-1.38618	3.334e-08	1.62004	0.08028	0.106355	0.8317	0.81507	0.3102
fwpeak_066115	DMv6.1_chr05	49224000	49224299	Soltu.DM.05G020920	Promoter <=1 kb	-731	0.368894	0.6187	0.451069	0.008107	0.534852	0.3617	1.60971	2.124e-18	0.131863	0.8693	0.449523	0.03205	-0.504654	0.7059	-1.51996	5.689e-12	0.397601	0.7063	0.128508	0.586	0.94558	0.01024	1.6168	4.645e-21	0.530852	0.08885	1.15536	8.453e-12	-0.736516	0.1753	-2.15367	2.208e-15
fwpeak_066116	DMv6.1_chr05	49224850	49225149	Soltu.DM.05G020920	Promoter 1-2 kb	-1581	0.15112	0.8619	0.451069	0.008107	0.752074	0.06475	1.60971	2.124e-18	-0.284935	0.6037	0.449523	0.03205	-1.03563	0.3	-1.51996	5.689e-12	0.753389	0.3239	0.128508	0.586	0.414045	0.3317	1.6168	4.645e-21	0.184192	0.6416	1.15536	8.453e-12	-1.04031	0.07589	-2.15367	2.208e-15
fwpeak_066117	DMv6.1_chr05	49226179	49226478	Soltu.DM.05G020920	Promoter 2-3 kb	-2910	0.067131	0.9598	0.451069	0.008107	0.34581	0.6302	1.60971	2.124e-18	0.574951	0.4006	0.449523	0.03205	0.823032	0.5358	-1.51996	5.689e-12	-0.075556	0.9804	0.128508	0.586	0.277223	0.6098	1.6168	4.645e-21	0.958662	0.0001453	1.15536	8.453e-12	-0.743282	0.155	-2.15367	2.208e-15
fwpeak_066119	DMv6.1_chr05	49227169	49227468	Soltu.DM.05G020920	Distal intergenic	-3900	-0.247187	0.3211	0.451069	0.008107	-0.146754	0.5389	1.60971	2.124e-18	-0.235701	0.3067	0.449523	0.03205	-0.340427	0.3857	-1.51996	5.689e-12	-0.200477	0.7141	0.128508	0.586	0.037916	0.9186	1.6168	4.645e-21	-0.132573	0.5387	1.15536	8.453e-12	-0.659889	0.003229	-2.15367	2.208e-15
fwpeak_066122	DMv6.1_chr05	49231695	49231994	Soltu.DM.05G020930	Promoter <=1 kb	0	-0.22871	0.3534	0.492821	3.171e-06	-0.176913	0.4216	0.886841	6.45e-16	0.058787	0.8313	0.425701	0.0002073	-0.699167	0.01288	-0.472958	9.797e-05	0.012304	0.9897	-0.293751	0.05778	-0.044163	0.9092	0.743596	3.139e-10	-0.05059	0.8574	0.16662	0.1841	-0.221661	0.3971	0.004929	0.9773
fwpeak_066126	DMv6.1_chr05	49242223	49242522	Sotub05g023570	Promoter <=1 kb	-757	-0.236233	0.5721			0.060107	0.8912			-0.349334	0.3492			-0.774086	0.1122			-0.091401	0.9456			-0.732072	0.06358			-0.904456	0.0006118			-0.981973	0.004457
fwpeak_066130	DMv6.1_chr05	49252547	49252846	Soltu.DM.05G020940	Promoter 1-2 kb	-1267	-0.134864	0.7055	0.128086	0.5382	-0.446779	0.05536	-1.03804	1.805e-09	-0.512364	0.0352	-1.14909	2.078e-09	-0.700643	0.07493	-1.75082	2.119e-16	0.186436	0.8748	0.984012	9.989e-05	0.248311	0.6127	1.15749	1.047e-09	0.034226	0.9446	-0.231602	0.2747	-0.774804	0.06019	-1.61779	3.236e-09
fwpeak_066132	DMv6.1_chr05	49253758	49254057	Soltu.DM.05G020940	Promoter <=1 kb	-56	-0.022069	0.9659	0.128086	0.5382	-0.058497	0.8635	-1.03804	1.805e-09	-0.181614	0.5545	-1.14909	2.078e-09	-0.052038	0.9464	-1.75082	2.119e-16	0.074466	0.9461	0.984012	9.989e-05	0.235152	0.492	1.15749	1.047e-09	-0.006847	0.9873	-0.231602	0.2747	0.228504	0.5505	-1.61779	3.236e-09
fwpeak_066133	DMv6.1_chr05	49254452	49254751	Soltu.DM.05G020940	Promoter <=1 kb	339	0.28114	0.6502	0.128086	0.5382	0.921912	0.03735	-1.03804	1.805e-09	1.02646	0.02473	-1.14909	2.078e-09	0.561106	0.457	-1.75082	2.119e-16	-1.01369	0.3543	0.984012	9.989e-05	-0.164394	0.7991	1.15749	1.047e-09	0.1847	0.6682	-0.231602	0.2747	1.00444	0.02421	-1.61779	3.236e-09
fwpeak_066134	DMv6.1_chr05	49255141	49255440	Soltu.DM.05G020940	Promoter 1-2 kb	1028	0.033496	0.9454	0.128086	0.5382	0.42154	0.09164	-1.03804	1.805e-09	0.713885	0.003692	-1.14909	2.078e-09	0.448172	0.3811	-1.75082	2.119e-16	-0.992305	0.2196	0.984012	9.989e-05	0.417237	0.2503	1.15749	1.047e-09	0.229815	0.4651	-0.231602	0.2747	0.646878	0.1461	-1.61779	3.236e-09
fwpeak_066135	DMv6.1_chr05	49255550	49255849	Soltu.DM.05G020940	Promoter 1-2 kb	1437	0.028066	0.9684	0.128086	0.5382	0.559693	0.18	-1.03804	1.805e-09	0.311741	0.5324	-1.14909	2.078e-09	0.169955	0.8765	-1.75082	2.119e-16	-0.092307	0.9556	0.984012	9.989e-05	-0.448361	0.4358	1.15749	1.047e-09	-0.221629	0.5601	-0.231602	0.2747	-0.771963	0.1193	-1.61779	3.236e-09
fwpeak_066136	DMv6.1_chr05	49256821	49257120	Soltu.DM.05G020940	Promoter 2-3 kb	2708	-0.125514	0.7104	0.128086	0.5382	-0.153727	0.5694	-1.03804	1.805e-09	0.008379	0.9816	-1.14909	2.078e-09	-0.158798	0.7564	-1.75082	2.119e-16	0.112827	0.8845	0.984012	9.989e-05	-0.270846	0.3426	1.15749	1.047e-09	-0.253496	0.1843	-0.231602	0.2747	-0.419889	0.08587	-1.61779	3.236e-09
fwpeak_066138	DMv6.1_chr05	49261330	49261629	Soltu.DM.05G020940	Distal intergenic	7217	-0.450456	0.119	0.128086	0.5382	-0.254731	0.3535	-1.03804	1.805e-09	-0.668448	0.01114	-1.14909	2.078e-09	-0.115888	0.8862	-1.75082	2.119e-16	-0.056417	0.9552	0.984012	9.989e-05	0.006409	0.9903	1.15749	1.047e-09	-0.403758	0.05999	-0.231602	0.2747	0.034808	0.9377	-1.61779	3.236e-09
fwpeak_066140	DMv6.1_chr05	49262409	49262708	Soltu.DM.05G020940	Distal intergenic	8296	0.008522	0.9922	0.128086	0.5382	0.506392	0.2714	-1.03804	1.805e-09	-0.122692	0.8507	-1.14909	2.078e-09	-0.635597	0.4621	-1.75082	2.119e-16	0.3178	0.7322	0.984012	9.989e-05	0.050949	0.9272	1.15749	1.047e-09	-0.344119	0.221	-0.231602	0.2747	-0.366145	0.5036	-1.61779	3.236e-09
fwpeak_066146	DMv6.1_chr05	49289790	49290089	Soltu.DM.05G020970	Promoter <=1 kb	-931	-0.103113	0.9202	1.23001	0.002803	-0.688246	0.3811	-1.10756	0.01314	0.186203	0.8473	-1.7303	0.002516	-0.817256	0.3521	-0.776176	0.06625	-0.120652	0.9513	0.011193	0.9888	-1.00941	0.1891	-3.14905	0.0001122	-0.198187	0.6934	-1.86374	0.003489	-0.355583	0.6175	0.851884	0.1745
fwpeak_066147	DMv6.1_chr05	49291480	49291779	Soltu.DM.05G020970	Promoter <=1 kb	460	0.228821	0.4919	1.23001	0.002803	0.079984	0.8162	-1.10756	0.01314	-0.022126	0.958	-1.7303	0.002516	-1.07724	0.01166	-0.776176	0.06625	0.060293	0.955	0.011193	0.9888	-0.198133	0.5745	-3.14905	0.0001122	-0.267523	0.2462	-1.86374	0.003489	-0.272654	0.3974	0.851884	0.1745
fwpeak_066148	DMv6.1_chr05	49299677	49299976	Soltu.DM.05G020980	Promoter <=1 kb	-624	0.290331	0.6098	-0.040458	0.9717	0.701631	0.2003	-1.79178	0.04986	0.562462	0.3532	-0.160365	0.8799	-0.554287	0.5116	-0.289293	0.788	0.117064	0.9533	-0.949882	0.06547	-0.188986	0.7659	-0.707322	0.05701	-0.205997	0.6055	-0.004813	0.9912	0.866435	0.1619	2.02374	4.449e-07
fwpeak_066149	DMv6.1_chr05	49300342	49300641	Soltu.DM.05G020980	Promoter <=1 kb	0	-0.63978	0.1478	-0.040458	0.9717	0.073675	0.8978	-1.79178	0.04986	0.112847	0.8471	-0.160365	0.8799	0.814628	0.3354	-0.289293	0.788	0.344446	0.6842	-0.949882	0.06547	-0.040655	0.9332	-0.707322	0.05701	-0.013963	0.972	-0.004813	0.9912	1.27368	0.0003936	2.02374	4.449e-07
fwpeak_066151	DMv6.1_chr05	49304975	49305274	Soltu.DM.05G020990	Distal intergenic	3294	-0.006106	0.9885			-0.072905	0.7689			-0.218583	0.3183			0.376122	0.2884			0.041066	0.9617			0.109677	0.7102			-0.07484	0.7592			-0.053585	0.8727
fwpeak_066152	DMv6.1_chr05	49310225	49310524	Soltu.DM.05G021000	Promoter 1-2 kb	-1169	-0.273837	0.4461	-0.201055	0.2118	-0.800309	0.005849	-0.406457	0.005653	-0.527392	0.08101	-0.349267	0.03433	0.669991	0.2083	0.394697	0.0345	-0.460508	0.5458	-0.136774	0.5484	-0.41335	0.3883	-0.514589	0.0003964	-0.25822	0.4127	-0.573365	9.572e-05	0.395013	0.3778	1.14603	6.625e-12
fwpeak_066155	DMv6.1_chr05	49320493	49320792	Soltu.DM.05G021010	Promoter 2-3 kb	2881	-0.228376	0.4534	0.433085	0.1408	-0.155764	0.6029	-0.134836	0.584	-0.036403	0.9247	-0.292064	0.2902	-0.986774	0.004263	-0.073202	0.861	-0.156255	0.8863	-0.117571	0.7774	-0.654043	0.05978	-1.18479	2.954e-07	-0.395619	0.1101	-1.02999	3.269e-06	-0.742053	0.03149	-0.801596	0.01943
fwpeak_066156	DMv6.1_chr05	49321325	49321624	Soltu.DM.05G021010	Promoter 2-3 kb	2049	-0.39863	0.7208	0.433085	0.1408	-0.555562	0.3997	-0.134836	0.584	-0.068675	0.9389	-0.292064	0.2902	-0.396183	0.834	-0.073202	0.861	-0.547148	0.7927	-0.117571	0.7774	-0.264922	0.7233	-1.18479	2.954e-07	0.230172	0.6048	-1.02999	3.269e-06	0.573571	0.447	-0.801596	0.01943
fwpeak_066157	DMv6.1_chr05	49321637	49321936	Soltu.DM.05G021010	Promoter 1-2 kb	1737	-0.496224	0.06478	0.433085	0.1408	-0.083878	0.7948	-0.134836	0.584	0.131938	0.6793	-0.292064	0.2902	-0.768139	0.02346	-0.073202	0.861	-0.362424	0.5473	-0.117571	0.7774	-0.17057	0.6459	-1.18479	2.954e-07	-0.268859	0.2523	-1.02999	3.269e-06	-0.488957	0.1064	-0.801596	0.01943
fwpeak_066158	DMv6.1_chr05	49322213	49322512	Soltu.DM.05G021010	Promoter 1-2 kb	1161	-0.402921	0.4118	0.433085	0.1408	-0.424245	0.3574	-0.134836	0.584	0.064438	0.9185	-0.292064	0.2902	-1.06194	0.07274	-0.073202	0.861	-0.204902	0.8615	-0.117571	0.7774	-0.675715	0.1423	-1.18479	2.954e-07	-0.154109	0.7114	-1.02999	3.269e-06	-0.30293	0.5155	-0.801596	0.01943
fwpeak_066159	DMv6.1_chr05	49323724	49324023	Soltu.DM.05G021010	Promoter <=1 kb	-51	0.06493	0.789	0.433085	0.1408	0.045836	0.8295	-0.134836	0.584	0.205672	0.2348	-0.292064	0.2902	-0.159885	0.5489	-0.073202	0.861	-0.051661	0.9398	-0.117571	0.7774	-0.256863	0.191	-1.18479	2.954e-07	-0.151088	0.336	-1.02999	3.269e-06	-0.026045	0.9306	-0.801596	0.01943
fwpeak_066161	DMv6.1_chr05	49333078	49333377	Soltu.DM.05G021020	Distal intergenic	-3196	0.067887	0.9144			0.074403	0.8709			0.227662	0.5783			1.07063	0.07969			0.217471	0.9343			-0.049629	0.9467			0.475649	0.1071			0.197829	0.8143
fwpeak_066164	DMv6.1_chr05	49340387	49340686	Sotub05g023670	Promoter <=1 kb	-704	-0.372003	0.5257			0.040861	0.9645			0.594504	0.3942			0.330222	0.8063			-0.700035	0.8286			-0.657479	0.5729			0.346184	0.5846			0.427698	0.7452
fwpeak_066167	DMv6.1_chr05	49364440	49364739	Soltu.DM.05G021070	Promoter <=1 kb	-218	0.114257	0.8262	0.575719	0.1042	-0.291422	0.366	1.08221	3.565e-05	0.144042	0.7046	0.670397	0.02627	1.11026	0.03446	0.87366	0.05444	0.134771	0.9263	0.918065	0.2224	0.27483	0.4706	-0.004399	0.9896	0.133221	0.6978	-0.009425	0.9801	1.06363	0.002531	0.631285	0.1759
fwpeak_066168	DMv6.1_chr05	49365514	49365813	Soltu.DM.05G021080	Promoter <=1 kb	-848	0.611505	0.06623	0.013694	0.9614	0.182036	0.5788	0.530665	0.001886	0.112414	0.7683	0.387193	0.04656	0.929709	0.05439	-0.170314	0.4765	0.914439	0.6178	0.691537	0.1649	0.144121	0.8799	0.14863	0.646	0.59566	0.2089	0.539655	0.05246	0.8708	0.355	-1.99051	0.0004073
fwpeak_066169	DMv6.1_chr05	49366334	49366633	Soltu.DM.05G021080	Promoter <=1 kb	-28	-0.304628	0.6199	0.013694	0.9614	-0.066538	0.9087	0.530665	0.001886	0.476241	0.2836	0.387193	0.04656	0.003005	0.9984	-0.170314	0.4765	0.076713	0.9572	0.691537	0.1649	0.205278	0.6774	0.14863	0.646	0.443922	0.1008	0.539655	0.05246	-0.192625	0.6734	-1.99051	0.0004073
fwpeak_066177	DMv6.1_chr05	49395938	49396237	Soltu.DM.05G021120	Distal intergenic	-3220	-0.082778	0.8716	0.202221	0.1679	0.332588	0.3363	-0.00483	0.9777	0.452146	0.1882	-0.079384	0.634	0.181496	0.829	0.429013	0.01216	0.455446	0.5479	0.15663	0.6034	-0.296063	0.5425	0.224006	0.1643	-0.103146	0.7893	0.319166	0.04187	0.210147	0.7095	0.518211	0.005925
fwpeak_066182	DMv6.1_chr05	49409669	49409968	Soltu.DM.05G021130	Promoter 1-2 kb	-1957	-0.332584	0.5457			1.01755	0.03615			0.603108	0.2816			-0.641005	0.5111			-0.461193	0.6455			0.361124	0.4578			0.404952	0.1976			-0.418258	0.422
fwpeak_066185	DMv6.1_chr05	49427391	49427690	Soltu.DM.05G021150	Distal intergenic	-3627	0.152248	0.8668			2.4839	0.02028			3.23794	0.002817			-0.145415	0.9286			-0.408058	0.8335			0.062849	0.946			0.362136	0.3789			-1.15771	0.1861
fwpeak_066187	DMv6.1_chr05	49430009	49430308	Soltu.DM.05G021160	Promoter 2-3 kb	-2023	0.564819	0.3463	0.602104	0.0002279	-0.01994	0.9723	-1.06262	7.074e-10	-0.583036	0.1759	-1.04579	3.441e-08	0.631908	0.5477	-0.465945	0.02124	0.191766	0.9278	0.01686	0.9652	-0.105037	0.8884	-0.727873	5.415e-05	0.399446	0.2471	-0.683598	0.0001546	0.537129	0.4803	-0.471487	0.04601
fwpeak_066190	DMv6.1_chr05	49432538	49432837	Soltu.DM.05G021160	Promoter <=1 kb	207	0.118046	0.8684	0.602104	0.0002279	-0.142381	0.751	-1.06262	7.074e-10	0.028447	0.958	-1.04579	3.441e-08	0.386682	0.6431	-0.465945	0.02124	0.037129	0.9823	0.01686	0.9652	-0.260213	0.6132	-0.727873	5.415e-05	0.298027	0.3147	-0.683598	0.0001546	0.044761	0.9494	-0.471487	0.04601
fwpeak_066191	DMv6.1_chr05	49433220	49433519	Soltu.DM.05G021160	Promoter <=1 kb	889	0.080589	0.8799	0.602104	0.0002279	0.378083	0.2591	-1.06262	7.074e-10	0.238784	0.5404	-1.04579	3.441e-08	-0.187772	0.8027	-0.465945	0.02124	-0.010772	0.9939	0.01686	0.9652	-0.177985	0.7264	-0.727873	5.415e-05	-0.051986	0.9066	-0.683598	0.0001546	-0.368333	0.3875	-0.471487	0.04601
fwpeak_066192	DMv6.1_chr05	49434177	49434476	PGSC0003DMG400014596	Promoter <=1 kb	-698	0.282217	0.7352			-0.290502	0.6359			0.096173	0.8956			-0.443891	0.7262			-0.126183	0.9361			-0.361477	0.5032			0.360235	0.1606			0.128446	0.853
fwpeak_066193	DMv6.1_chr05	49439972	49440271	Sotub05g023810	Distal intergenic	4798	-0.089129	0.881			-0.047358	0.9189			0.416915	0.2296			-0.02565	0.9821			0.625695	0.7253			0.519742	0.5509			0.444164	0.4062			-0.054695	0.9689
fwpeak_066194	DMv6.1_chr05	49443138	49443437	Soltu.DM.05G021170	Distal intergenic	-6315	0.538393	0.1638			0.356885	0.3047			0.060909	0.903			-0.75155	0.2797			-0.039811	0.971			0.199586	0.5022			-0.061329	0.8335			-0.23376	0.462
fwpeak_066195	DMv6.1_chr05	49454791	49455090	Soltu.DM.05G021170	Distal intergenic	5039	0.357441	0.4871			0.439429	0.2825			0.851053	0.02633			0.334016	0.7443			-0.168885	0.9102			-0.116478	0.8595			0.169805	0.6716			-0.047234	0.9476
fwpeak_066199	DMv6.1_chr05	49479272	49479571	Soltu.DM.05G021180	Promoter <=1 kb	0	0.373376	0.5535	0.358004	0.1115	0.058976	0.9163	0.694743	0.0002185	-0.014511	0.982	0.087463	0.7429	-2.56385	0.003036	-0.337349	0.13	0.189851	0.9278	0.822891	0.008786	0.124801	0.8754	0.595039	0.002602	-0.022872	0.9744	-0.16251	0.5258	-0.18602	0.8652	-0.04042	0.8998
fwpeak_066200	DMv6.1_chr05	49481897	49482196	Soltu.DM.05G021180	Promoter 2-3 kb	2443	0.665813	0.05408	0.358004	0.1115	0.626166	0.06112	0.694743	0.0002185	-0.130488	0.7908	0.087463	0.7429	0.193862	0.8258	-0.337349	0.13	0.40162	0.6602	0.822891	0.008786	0.15882	0.8006	0.595039	0.002602	0.169981	0.6971	-0.16251	0.5258	-0.280858	0.7449	-0.04042	0.8998
fwpeak_066202	DMv6.1_chr05	49485530	49485829	Soltu.DM.05G021180	Distal intergenic	6076	0.204847	0.7392	0.358004	0.1115	0.053275	0.9142	0.694743	0.0002185	-0.171442	0.717	0.087463	0.7429	-0.774368	0.3444	-0.337349	0.13	-0.305236	0.9461	0.822891	0.008786	-0.036911	0.9857	0.595039	0.002602	0.01035	0.9956	-0.16251	0.5258	-0.916843	0.5062	-0.04042	0.8998
fwpeak_066206	DMv6.1_chr05	49520231	49520530	Soltu.DM.05G021200	3' UTR	7893	-0.518861	0.151	-0.319767	0.09487	-0.045218	0.9182	-0.799496	4.736e-06	-0.572232	0.0957	-0.61214	0.001296	0.10951	0.9102	-1.00084	1.505e-07	0.262068	0.9168	-0.721316	0.001109	0.046515	0.9692	-1.80946	3.039e-13	-0.427068	0.544	-1.77758	4.22e-13	-0.7147	0.4523	-1.19459	9.975e-07
fwpeak_066209	DMv6.1_chr05	49530039	49530338	Soltu.DM.05G021200	Promoter 1-2 kb	-1616	-0.196499	0.6751	-0.319767	0.09487	-0.988372	0.0004746	-0.799496	4.736e-06	-0.938575	0.001079	-0.61214	0.001296	-1.38943	0.01761	-1.00084	1.505e-07	-0.394568	0.7885	-0.721316	0.001109	0.268246	0.7429	-1.80946	3.039e-13	0.029382	0.9716	-1.77758	4.22e-13	-0.249043	0.7569	-1.19459	9.975e-07
fwpeak_066212	DMv6.1_chr05	49560678	49560977	Soltu.DM.05G021220	Promoter 1-2 kb	-1034	-0.463367	0.3403	-0.701973	0.005588	0.076414	0.9103	-1.55653	2.88e-09	0.357332	0.5357	-0.641726	0.00664	-0.01401	0.9916	-0.948444	2.334e-05	-0.524703	0.4973	-0.060181	0.8835	-0.07684	0.902	-2.50837	5.08e-08	-0.263736	0.4345	-2.1403	1.533e-07	-0.230215	0.6643	-2.64673	4.605e-08
fwpeak_066214	DMv6.1_chr05	49569059	49569358	Soltu.DM.05G021230	Distal intergenic	-5300	0.325749	0.424			0.120183	0.7677			-0.081795	0.8606			-0.6001	0.3373			0.094778	0.9425			0.106701	0.8327			-0.136457	0.6982			-0.568191	0.1463
fwpeak_066215	DMv6.1_chr05	49569535	49569834	Soltu.DM.05G021230	Distal intergenic	-4824	-0.645962	0.165			-0.11416	0.853			0.283399	0.6118			0.385163	0.7082			0.256273	0.8532			-0.419564	0.4939			-0.438428	0.2435			-0.636099	0.2011
fwpeak_066216	DMv6.1_chr05	49572985	49573284	Soltu.DM.05G021230	Promoter 1-2 kb	-1374	0.508632	0.5127			0.394148	0.3855			0.622081	0.1531			0.790406	0.2725			-0.220555	0.8651			0.732884	0.03163			0.543682	0.03609			0.646639	0.1184
fwpeak_066217	DMv6.1_chr05	49587877	49588176	Soltu.DM.05G021240	Distal intergenic	10155	-0.072852	0.7886			0.089823	0.6745			-0.056392	0.8201			-0.513596	0.05542			0.371257	0.5238			-0.008681	0.9863			0.175228	0.4874			0.254881	0.4872
fwpeak_066219	DMv6.1_chr05	49597987	49598286	Soltu.DM.05G021250	Distal intergenic	-7208	0.35268	0.5683	0.3368	0.05508	0.940227	0.08864	-0.035685	0.8485	0.896788	0.1261	-0.510721	0.004966	-0.20794	0.8684	0.646169	0.0005103	0.212558	0.9509	0.315055	0.3065	-0.680891	0.3908	0.444875	0.01619	0.304684	0.4846	0.343655	0.07355	-0.106735	0.9249	1.78188	2.255e-13
fwpeak_066220	DMv6.1_chr05	49603889	49604188	Soltu.DM.05G021250	Promoter 1-2 kb	-1306	0.567171	0.1405	0.3368	0.05508	-0.041434	0.9272	-0.035685	0.8485	-0.180091	0.6622	-0.510721	0.004966	-0.243569	0.7769	0.646169	0.0005103	0.276359	0.7746	0.315055	0.3065	0.119118	0.805	0.444875	0.01619	-0.066402	0.8683	0.343655	0.07355	-0.314857	0.5045	1.78188	2.255e-13
fwpeak_066221	DMv6.1_chr05	49605255	49605554	Soltu.DM.05G021250	Promoter <=1 kb	0	-0.139568	0.5286	0.3368	0.05508	-0.259292	0.1359	-0.035685	0.8485	-0.037027	0.8817	-0.510721	0.004966	0.053507	0.8921	0.646169	0.0005103	-0.122299	0.8072	0.315055	0.3065	0.058756	0.8319	0.444875	0.01619	0.010223	0.969	0.343655	0.07355	-0.065147	0.8043	1.78188	2.255e-13
fwpeak_066222	DMv6.1_chr05	49607926	49608225	Soltu.DM.05G021250	Promoter 2-3 kb	2432	0.36738	0.3399	0.3368	0.05508	0.056968	0.8899	-0.035685	0.8485	-0.752158	0.01973	-0.510721	0.004966	0.299033	0.6416	0.646169	0.0005103	0.295061	0.7574	0.315055	0.3065	0.091941	0.859	0.444875	0.01619	-0.329381	0.2714	0.343655	0.07355	0.511731	0.2291	1.78188	2.255e-13
fwpeak_066223	DMv6.1_chr05	49608665	49608964	Soltu.DM.05G021250	Distal intergenic	3171	-0.554832	0.3405	0.3368	0.05508	-0.57012	0.2958	-0.035685	0.8485	-0.579508	0.317	-0.510721	0.004966	0.351635	0.79	0.646169	0.0005103	0.461959	0.8131	0.315055	0.3065	-0.197544	0.8333	0.444875	0.01619	-0.235339	0.7027	0.343655	0.07355	1.16778	0.2367	1.78188	2.255e-13
fwpeak_066224	DMv6.1_chr05	49609607	49609906	Soltu.DM.05G021250	Distal intergenic	4113	0.180162	0.5774	0.3368	0.05508	-0.043147	0.8954	-0.035685	0.8485	-0.147515	0.6235	-0.510721	0.004966	1.07239	0.002201	0.646169	0.0005103	0.323211	0.4863	0.315055	0.3065	0.058149	0.8638	0.444875	0.01619	0.114227	0.6064	0.343655	0.07355	0.338679	0.1479	1.78188	2.255e-13
fwpeak_066225	DMv6.1_chr05	49611347	49611646	Soltu.DM.05G021250	Distal intergenic	5853	0.483581	0.5989	0.3368	0.05508	-0.400374	0.568	-0.035685	0.8485	-1.79711	0.01067	-0.510721	0.004966	0.285217	0.9046	0.646169	0.0005103	-0.071497	0.9817	0.315055	0.3065	-0.005199	0.9959	0.444875	0.01619	-0.332222	0.4577	0.343655	0.07355	1.57238	0.02369	1.78188	2.255e-13
fwpeak_066227	DMv6.1_chr05	49612703	49613002	Soltu.DM.05G021250	Distal intergenic	7209	-0.121378	0.6485	0.3368	0.05508	-0.467858	0.007476	-0.035685	0.8485	-0.432908	0.01761	-0.510721	0.004966	0.318326	0.322	0.646169	0.0005103	0.016234	0.9859	0.315055	0.3065	0.189727	0.4391	0.444875	0.01619	0.011511	0.9692	0.343655	0.07355	0.428962	0.04428	1.78188	2.255e-13
fwpeak_066230	DMv6.1_chr05	49623164	49623463	Soltu.DM.05G021260	Distal intergenic	-8209	0.124803	0.5718			0.102374	0.6104			0.241056	0.1788			0.028308	0.945			-0.010057	0.9909			-0.357388	0.09651			0.030109	0.9064			-0.176838	0.4753
fwpeak_066231	DMv6.1_chr05	49624650	49624949	Soltu.DM.05G021260	Distal intergenic	-6723	-0.10899	0.8199			-0.405084	0.1871			0.18002	0.6191			0.026865	0.9769			0.264287	0.7159			0.332183	0.3361			0.564614	0.006646			-0.193979	0.6003
fwpeak_066232	DMv6.1_chr05	49625015	49625314	Soltu.DM.05G021260	Distal intergenic	-6358	-0.001957	0.9966			0.004052	0.9917			0.047815	0.8983			0.081939	0.9023			-0.109266	0.932			0.194889	0.6884			0.194897	0.5626			-0.398568	0.3424
fwpeak_066233	DMv6.1_chr05	49625407	49625706	Soltu.DM.05G021260	Distal intergenic	-5966	0.414455	0.4813			0.560621	0.2646			0.619918	0.2351			0.014895	0.9914			-0.122073	0.9362			-0.254046	0.6266			0.227938	0.4659			0.043337	0.9526
fwpeak_066235	DMv6.1_chr05	49626385	49626684	Soltu.DM.05G021260	Distal intergenic	-4988	-0.12839	0.8206			-0.168866	0.7107			-0.001441	0.9985			0.39772	0.6623			0.578133	0.4988			0.062228	0.9332			0.313162	0.3494			0.504038	0.3435
fwpeak_066236	DMv6.1_chr05	49627201	49627500	Soltu.DM.05G021260	Distal intergenic	-4172	0.378197	0.5047			0.008288	0.9885			-0.362204	0.4001			0.557493	0.6129			-0.696812	0.5968			-0.316102	0.6599			-0.048132	0.9341			-0.008489	0.9933
fwpeak_066238	DMv6.1_chr05	49629255	49629554	Soltu.DM.05G021260	Promoter 2-3 kb	-2118	-0.423477	0.07811			-0.383022	0.1062			-0.360572	0.1546			0.570522	0.1374			0.334181	0.7024			0.196938	0.7071			0.442583	0.09805			0.088711	0.88
fwpeak_066240	DMv6.1_chr05	49640689	49640988	Soltu.DM.05G021270	Promoter <=1 kb	-284	0.521279	0.2633	0.291532	0.7342	-0.32796	0.4024	0.094882	0.8766	-0.261967	0.546	0.541666	0.3528	1.44463	0.03591	1.55562	0.03051	0.229615	0.8947	-2.09303	0.06688	0.025747	0.9686	1.02948	0.003229	0.325651	0.3059	1.01438	0.004007	0.883603	0.06521	0.874222	0.1587
fwpeak_066241	DMv6.1_chr05	49641093	49641392	Soltu.DM.05G021270	Promoter <=1 kb	0	0.307575	0.5998	0.291532	0.7342	-0.144294	0.7772	0.094882	0.8766	-0.122967	0.827	0.541666	0.3528	1.27656	0.1575	1.55562	0.03051	0.503461	0.611	-2.09303	0.06688	0.293693	0.5326	1.02948	0.003229	0.346946	0.2736	1.01438	0.004007	1.189	0.01008	0.874222	0.1587
fwpeak_066244	DMv6.1_chr05	49643698	49643997	Soltu.DM.05G021270	Promoter 2-3 kb	2426	-0.01638	0.9895	0.291532	0.7342	-0.65198	0.2226	0.094882	0.8766	-0.563648	0.3231	0.541666	0.3528	0.0755	0.9677	1.55562	0.03051	-0.385439	0.8237	-2.09303	0.06688	0.018001	0.9848	1.02948	0.003229	-0.256016	0.6146	1.01438	0.004007	0.613221	0.2908	0.874222	0.1587
fwpeak_066245	DMv6.1_chr05	49644231	49644530	Soltu.DM.05G021270	Promoter 2-3 kb	2959	0.973556	0.3273	0.291532	0.7342	-0.408919	0.5176	0.094882	0.8766	-0.106551	0.8939	0.541666	0.3528	0.832917	0.5504	1.55562	0.03051	-0.289345	0.8737	-2.09303	0.06688	0.364381	0.5026	1.02948	0.003229	0.11728	0.8273	1.01438	0.004007	1.12012	0.04625	0.874222	0.1587
fwpeak_066250	DMv6.1_chr05	49659565	49659864	Soltu.DM.05G021280	Promoter <=1 kb	0	0.234472	0.5305	0.019101	0.9179	0.211188	0.4971	-0.065211	0.6158	0.139505	0.6979	-0.263281	0.05728	0.251252	0.656	0.343026	0.01903	0.051649	0.9707	0.19597	0.3561	0.027332	0.9605	0.193031	0.1277	0.093537	0.7922	0.276674	0.0261	0.207792	0.6346	0.807426	6.271e-08
fwpeak_066251	DMv6.1_chr05	49669905	49670204	Soltu.DM.05G021290	Promoter <=1 kb	0	-0.170567	0.6942	0.482508	0.0008652	0.023875	0.9556	0.73278	2.664e-07	0.27445	0.4166	0.475096	0.002369	-0.077836	0.9283	0.677989	3.65e-05	0.156806	0.9569	-0.694079	0.007054	0.517109	0.5032	-0.05887	0.7505	0.867356	0.02555	-0.411657	0.01597	0.242305	0.8293	0.287153	0.2232
fwpeak_066253	DMv6.1_chr05	49671411	49671710	Soltu.DM.05G021290	Promoter 1-2 kb	1226	-0.326591	0.5429	0.482508	0.0008652	0.952675	0.01687	0.73278	2.664e-07	-0.298149	0.5887	0.475096	0.002369	-0.482211	0.6324	0.677989	3.65e-05	0.262956	0.9255	-0.694079	0.007054	-0.602721	0.4639	-0.05887	0.7505	-0.633849	0.1826	-0.411657	0.01597	0.604458	0.5108	0.287153	0.2232
fwpeak_066255	DMv6.1_chr05	49676392	49676691	Soltu.DM.05G021300	Promoter 2-3 kb	2685	-0.831728	0.5867			-0.165609	0.9158			-0.018862	0.9914			-1.28112	0.3521			-0.220002	0.868			-0.496773	0.4909			-0.257528	0.5881			-0.619846	0.2005
fwpeak_066259	DMv6.1_chr05	49682463	49682762	Soltu.DM.05G021310	Promoter <=1 kb	0	0.183818	0.7739	0.101458	0.6112	-0.099391	0.853	0.019714	0.9044	-0.052791	0.9313	-0.374601	0.02482	-0.447918	0.6801	-0.321065	0.05737	0.733069	0.7206	-0.672508	0.03866	0.206561	0.8176	-0.129494	0.6236	-0.047938	0.9512	-0.47489	0.07079	-0.544845	0.515	-0.717992	0.02663
fwpeak_066264	DMv6.1_chr05	49700774	49701073	Soltu.DM.05G021330	Distal intergenic	4871	0.145317	0.8607	-0.369217	0.7542	0.630581	0.2924	-1.68259	0.08156	0.369989	0.6039	-0.15765	0.8854	0.043436	0.9837	4.05625	5.775e-09	0.569365	0.6081	0.261643	0.9314	0.237519	0.6062	-2.46536	0.08818	-0.068392	0.879	-2.02049	0.1618	0.813268	0.1044	5.22248	3.406e-06
fwpeak_066266	DMv6.1_chr05	49707543	49707842	Soltu.DM.05G021330	Promoter 1-2 kb	-1599	0.212823	0.6734	-0.369217	0.7542	1.10778	0.002357	-1.68259	0.08156	0.534499	0.2045	-0.15765	0.8854	-0.912996	0.1207	4.05625	5.775e-09	-0.4697	0.5483	0.261643	0.9314	0.618229	0.1153	-2.46536	0.08818	-0.213696	0.6078	-2.02049	0.1618	-0.674521	0.1758	5.22248	3.406e-06
fwpeak_066267	DMv6.1_chr05	49709149	49709448	Soltu.DM.05G021330	Distal intergenic	-3205	0.440127	0.6777	-0.369217	0.7542	1.10244	0.197	-1.68259	0.08156	-0.018999	0.9902	-0.15765	0.8854	-0.302426	0.858	4.05625	5.775e-09	0.212808	0.8926	0.261643	0.9314	-0.274499	0.6869	-2.46536	0.08818	-0.374073	0.3406	-2.02049	0.1618	-0.290776	0.6861	5.22248	3.406e-06
fwpeak_066268	DMv6.1_chr05	49709493	49709792	Soltu.DM.05G021330	Distal intergenic	-3549	0.242069	0.7098	-0.369217	0.7542	0.56937	0.3189	-1.68259	0.08156	0.492227	0.4287	-0.15765	0.8854	-0.04698	0.9765	4.05625	5.775e-09	-0.506314	0.4095	0.261643	0.9314	-0.064396	0.9011	-2.46536	0.08818	0.160955	0.5707	-2.02049	0.1618	0.464339	0.2002	5.22248	3.406e-06
fwpeak_066269	DMv6.1_chr05	49711168	49711467	PGSC0003DMG400044743	Distal intergenic	4098	-0.038235	0.9452			-0.128792	0.7149			0.285731	0.3616			0.390789	0.3962			0.082072	0.947			-0.361926	0.2763			0.012192	0.9748			0.173796	0.6935
fwpeak_066270	DMv6.1_chr05	49713278	49713577	PGSC0003DMG400044743	Promoter 1-2 kb	1988	-0.005954	0.9932			0.445684	0.1537			0.530987	0.09347			0.901076	0.1842			-0.28877	0.8537			0.170635	0.7699			0.401295	0.1996			-0.400239	0.4988
fwpeak_066274	DMv6.1_chr05	49741784	49742083	Soltu.DM.05G021350	Distal intergenic	6065	0.525989	0.2081	0.50618	0.6417	-0.005613	0.9911	-4.10264	0.000165	-0.146205	0.7337	-0.22287	0.8118	0.962259	0.1055	4.75223	9.308e-10	0.569011	0.5523	1.62058	0.4016	0.244739	0.6255	-3.97004	0.002967	-0.027903	0.9576	-0.882414	0.407	0.292495	0.6352	3.35529	8.582e-06
fwpeak_066275	DMv6.1_chr05	49749330	49749629	Soltu.DM.05G021350	Promoter 1-2 kb	-1182	-0.64618	0.1368	0.50618	0.6417	0.805084	0.07655	-4.10264	0.000165	-0.108426	0.8778	-0.22287	0.8118	-0.205096	0.8805	4.75223	9.308e-10	0.488686	0.8919	1.62058	0.4016	0.658972	0.6509	-3.97004	0.002967	0.308333	0.8244	-0.882414	0.407	0.414019	0.7964	3.35529	8.582e-06
fwpeak_066278	DMv6.1_chr05	49762655	49762954	Soltu.DM.05G021360	Promoter 2-3 kb	2029	0.394787	0.4902	0.386261	0.7276	-0.135795	0.8241	-1.10191	0.1969	-0.385401	0.4936	-1.19991	0.2374	-0.23115	0.8667	5.89153	1.392e-08	0.278263	0.9238	-0.519556	0.8441	0.180044	0.8573	-2.98644	0.05714	-0.446432	0.4734	-1.00487	0.4116	-1.12429	0.2255	3.0559	0.0005567
fwpeak_066279	DMv6.1_chr05	49766524	49766823	Soltu.DM.05G021370	Promoter <=1 kb	0	-0.669685	0.2185	0.468065	0.01272	0.464732	0.4514	1.40474	1.839e-13	1.03807	0.06118	0.709786	0.0006991	-0.402855	0.6456	-0.575216	0.002154	0.092937	0.9619	0.567427	0.02483	0.375742	0.5649	1.09412	5.04e-09	0.845313	0.005353	0.659241	0.0006714	-0.997616	0.02307	-0.761811	0.001331
fwpeak_066282	DMv6.1_chr05	49776873	49777172	Soltu.DM.05G021380	Promoter <=1 kb	0	0.226284	0.7669	0.41406	0.1084	1.76142	0.01224	0.587725	0.003866	0.156311	0.8913	-1.28856	4.382e-05	-1.3365	0.2602	-1.72658	0.0001151	-0.017651	0.9932	-1.26011	0.002117	0.121011	0.8764	-0.960234	0.005032	-0.576454	0.1937	-1.42465	0.0002031	-0.803903	0.2513	-0.642342	0.1117
fwpeak_066286	DMv6.1_chr05	49783825	49784124	Sotub05g024070	Promoter 2-3 kb	2859	-0.358519	0.4451			0.097995	0.8748			0.257231	0.6529			-0.907112	0.3375			0.021785	0.9924			-0.214221	0.8249			-0.102398	0.8805			-2.24858	0.003216
fwpeak_066287	DMv6.1_chr05	49786236	49786535	Soltu.DM.05G021390	Promoter 1-2 kb	-1484	-0.086075	0.807	0.358463	0.04041	0.339447	0.1439	0.039194	0.8403	0.049513	0.8854	-0.338313	0.0916	-0.696221	0.03409	-1.99639	3.161e-17	0.056353	0.9509	-0.677826	0.002168	-0.131483	0.7159	0.322516	0.1047	-0.162784	0.5024	-0.364377	0.09381	-1.11676	7.838e-05	-0.698702	0.001973
fwpeak_066290	DMv6.1_chr05	49787866	49788165	Soltu.DM.05G021390	Promoter <=1 kb	0	-0.479423	0.3448	0.358463	0.04041	0.365426	0.5078	0.039194	0.8403	0.57146	0.2833	-0.338313	0.0916	-0.574227	0.4112	-1.99639	3.161e-17	-0.457433	0.6615	-0.677826	0.002168	-0.602622	0.2357	0.322516	0.1047	-0.206442	0.6006	-0.364377	0.09381	-1.04103	0.02261	-0.698702	0.001973
fwpeak_066291	DMv6.1_chr05	49788924	49789223	Soltu.DM.05G021390	Promoter <=1 kb	905	-0.160915	0.6737	0.358463	0.04041	-0.327953	0.1603	0.039194	0.8403	-0.350295	0.1497	-0.338313	0.0916	-0.447958	0.306	-1.99639	3.161e-17	0.1412	0.8048	-0.677826	0.002168	0.110646	0.7262	0.322516	0.1047	-0.202587	0.3235	-0.364377	0.09381	-0.046602	0.8933	-0.698702	0.001973
fwpeak_066292	DMv6.1_chr05	49789282	49789581	Soltu.DM.05G021390	Promoter 1-2 kb	1263	-0.872576	0.04042	0.358463	0.04041	0.147156	0.7925	0.039194	0.8403	0.458056	0.3369	-0.338313	0.0916	-0.711468	0.4062	-1.99639	3.161e-17	-0.391817	0.8132	-0.677826	0.002168	-0.492292	0.6849	0.322516	0.1047	0.269325	0.6245	-0.364377	0.09381	-1.14861	0.1917	-0.698702	0.001973
fwpeak_066293	DMv6.1_chr05	49790296	49790595	Soltu.DM.05G021390	Promoter 2-3 kb	2277	-0.120217	0.6479	0.358463	0.04041	0.144462	0.5305	0.039194	0.8403	0.485144	0.01414	-0.338313	0.0916	-0.246067	0.4475	-1.99639	3.161e-17	-0.255301	0.6187	-0.677826	0.002168	-0.458407	0.05546	0.322516	0.1047	0.042204	0.8758	-0.364377	0.09381	-0.053568	0.8896	-0.698702	0.001973
fwpeak_066294	DMv6.1_chr05	49790743	49791042	Soltu.DM.05G021390	Promoter 2-3 kb	2724	-0.900137	0.1373	0.358463	0.04041	-0.437101	0.5857	0.039194	0.8403	0.388488	0.6325	-0.338313	0.0916	-1.98103	0.1189	-1.99639	3.161e-17	-0.319257	0.82	-0.677826	0.002168	0.226967	0.7677	0.322516	0.1047	0.54491	0.1508	-0.364377	0.09381	-0.562991	0.3671	-0.698702	0.001973
fwpeak_066295	DMv6.1_chr05	49791707	49792006	Soltu.DM.05G021390	Distal intergenic	3688	-0.012068	0.9876	0.358463	0.04041	-0.973649	0.006528	0.039194	0.8403	-0.010319	0.9848	-0.338313	0.0916	-0.923851	0.3	-1.99639	3.161e-17	0.053626	0.9781	-0.677826	0.002168	0.347142	0.484	0.322516	0.1047	0.126497	0.781	-0.364377	0.09381	-0.276499	0.6092	-0.698702	0.001973
fwpeak_066296	DMv6.1_chr05	49792316	49792615	Soltu.DM.05G021390	Distal intergenic	4297	-0.153115	0.6538	0.358463	0.04041	0.154029	0.6366	0.039194	0.8403	0.286174	0.3478	-0.338313	0.0916	-0.567461	0.1599	-1.99639	3.161e-17	-0.169695	0.8499	-0.677826	0.002168	0.114556	0.7804	0.322516	0.1047	-0.048888	0.8911	-0.364377	0.09381	-0.164197	0.6999	-0.698702	0.001973
fwpeak_066301	DMv6.1_chr05	49812538	49812837	Soltu.DM.05G021420	Promoter 1-2 kb	1189	-0.368636	0.2647	0.242697	0.493	-0.606622	0.03579	0.011652	0.9762	-0.355218	0.2689	-0.639359	0.09846	-1.22433	0.005044	-0.52673	0.1274	0.294154	0.6367	-0.058944	0.9075	0.01609	0.9746	-0.816647	0.01795	-0.443553	0.06244	-1.29897	0.0008658	-0.428798	0.194	-1.07412	0.01914
fwpeak_066304	DMv6.1_chr05	49826864	49827163	PGSC0003DMG400007251	Promoter <=1 kb	417	-0.197137	0.7033			-0.211018	0.6564			0.092385	0.8684			-0.448906	0.5244			-0.244759	0.9461			-1.06812	0.4146			0.010532	0.994			-1.90206	0.08564
fwpeak_066306	DMv6.1_chr05	49854511	49854810	PGSC0003DMG400007249	Promoter <=1 kb	-621	0.08794	0.8959			0.254673	0.5919			0.145357	0.7957			-0.153322	0.8864			-0.334004	0.8106			0.625636	0.09959			0.017164	0.9778			-0.35612	0.5911
fwpeak_066307	DMv6.1_chr05	49855258	49855557	PGSC0003DMG400007249	Promoter <=1 kb	0	0.438677	0.24			0.638387	0.03489			0.579534	0.07269			-0.025519	0.9821			0.009553	0.9944			0.185595	0.6425			-0.063585	0.8676			-0.412656	0.2599
fwpeak_066309	DMv6.1_chr05	49868234	49868533	Soltu.DM.05G021450	Promoter <=1 kb	589	-0.40787	0.4758	0.155864	0.4581	-0.619571	0.1389	0.175334	0.3049	-0.768937	0.06994	-0.15949	0.4494	0.383847	0.7355	0.751516	0.0005022	0.226268	0.8851	0.439806	0.2748	-0.157474	0.8319	-0.564401	0.002213	0.278693	0.5166	-0.073967	0.7072	-0.520773	0.3861	0.517707	0.05314
fwpeak_066311	DMv6.1_chr05	49872596	49872895	Soltu.DM.05G021470	Promoter 2-3 kb	2493	0.034676	0.9552	0.091973	0.7749	-0.33477	0.2864	0.052481	0.8254	0.128969	0.7343	-0.190233	0.4758	0.263739	0.7095	0.555604	0.06293	-0.303426	0.7146	1.34648	0.04284	0.151132	0.7462	-0.146592	0.6173	0.198195	0.5245	0.157024	0.5799	0.365238	0.3449	-0.919581	0.06894
fwpeak_066316	DMv6.1_chr05	49894958	49895257	PGSC0003DMG400007248	Promoter <=1 kb	378	-1.38738	0.3304			-0.211656	0.9019			-0.989527	0.4997			-1.1425	0.4508			0.15587	0.926			-0.840113	0.2273			-0.865337	0.06211			-1.6482	0.001578
fwpeak_066319	DMv6.1_chr05	49922183	49922482	Soltu.DM.05G021500	Promoter 2-3 kb	2049	-0.284126	0.5105			-0.180625	0.679			0.245801	0.5614			0.026675	0.9747			0.131141	0.9619			-0.563366	0.4307			-0.029572	0.9646			-0.761495	0.264
fwpeak_066325	DMv6.1_chr05	49961709	49962008	Soltu.DM.05G021540	Promoter <=1 kb	-193	-0.168355	0.7681			-0.093922	0.8646			0.298754	0.5277			0.141716	0.8874			-0.515076	0.6219			-0.197536	0.7994			0.058343	0.9182			0.233979	0.7566
fwpeak_066326	DMv6.1_chr05	49972698	49972997	Soltu.DM.05G021560	Promoter <=1 kb	0	-0.231224	0.2516	0.304677	0.001606	0.167172	0.4105	0.976877	2.237e-21	0.340889	0.07131	0.393973	0.0001739	-0.185484	0.5406	0.352809	0.002171	-0.03741	0.965	0.881253	4.109e-08	-0.427927	0.05024	0.891199	5.268e-16	-0.124157	0.5351	0.697873	1.192e-10	-0.174953	0.5153	0.377553	0.004805
fwpeak_066330	DMv6.1_chr05	49974741	49975040	Soltu.DM.05G021560	Promoter 1-2 kb	1822	-0.159144	0.7509	0.304677	0.001606	-0.068125	0.8657	0.976877	2.237e-21	-0.08412	0.8301	0.393973	0.0001739	-0.227122	0.7251	0.352809	0.002171	-0.172125	0.8809	0.881253	4.109e-08	-0.374494	0.3621	0.891199	5.268e-16	-0.277454	0.3445	0.697873	1.192e-10	-0.330417	0.3902	0.377553	0.004805
fwpeak_066331	DMv6.1_chr05	49975126	49975425	Soltu.DM.05G021560	Promoter 2-3 kb	2207	-0.08886	0.9012	0.304677	0.001606	0.059278	0.9086	0.976877	2.237e-21	-0.018191	0.9751	0.393973	0.0001739	-0.194578	0.8577	0.352809	0.002171	-0.385444	0.7196	0.881253	4.109e-08	0.106571	0.8622	0.891199	5.268e-16	-0.052086	0.9201	0.697873	1.192e-10	-0.191605	0.738	0.377553	0.004805
fwpeak_066333	DMv6.1_chr05	49983542	49983841	Soltu.DM.05G021570	Promoter <=1 kb	0	-0.432398	0.292	-0.005296	0.9788	-0.799801	0.008932	0.321712	0.009627	-0.252571	0.4811	-0.882369	7.326e-08	-0.522696	0.4258	-0.3737	0.02252	-0.030844	0.9851	-0.374488	0.07548	0.005869	0.9937	-0.776619	9.346e-07	0.156841	0.6648	-0.780243	8.159e-07	0.164583	0.7643	0.16559	0.4123
fwpeak_066335	DMv6.1_chr05	49984417	49984716	Soltu.DM.05G021570	Promoter <=1 kb	811	-0.595678	0.04629	-0.005296	0.9788	-0.109748	0.773	0.321712	0.009627	0.187743	0.606	-0.882369	7.326e-08	-0.318439	0.5419	-0.3737	0.02252	0.057016	0.977	-0.374488	0.07548	-1.04291	0.1093	-0.776619	9.346e-07	-0.082599	0.8737	-0.780243	8.159e-07	-0.963447	0.04146	0.16559	0.4123
fwpeak_066337	DMv6.1_chr05	50006359	50006658	Soltu.DM.05G021590	Distal intergenic	-12753	0.071408	0.9203	0.817409	0.0003994	-0.318863	0.4394	0.169342	0.4424	-0.662422	0.1009	-1.26189	2.37e-05	0.487557	0.6053	-0.733258	0.003773	-0.817304	0.5394	-0.023636	0.9588	0.283352	0.7145	-0.737623	0.006496	-0.08174	0.9007	-1.77521	4.797e-07	0.990872	0.1882	-1.05601	0.0005975
fwpeak_066343	DMv6.1_chr05	50013189	50013488	Soltu.DM.05G021590	Distal intergenic	-5923	-0.222048	0.7155	0.817409	0.0003994	-0.615858	0.06775	0.169342	0.4424	-0.185672	0.6541	-1.26189	2.37e-05	0.044091	0.9748	-0.733258	0.003773	-0.307047	0.7448	-0.023636	0.9588	0.001683	0.9984	-0.737623	0.006496	0.171385	0.6153	-1.77521	4.797e-07	0.233989	0.6206	-1.05601	0.0005975
fwpeak_066344	DMv6.1_chr05	50013968	50014267	Soltu.DM.05G021590	Distal intergenic	-5144	-0.096634	0.5978	0.817409	0.0003994	-0.118771	0.4275	0.169342	0.4424	0.022734	0.9103	-1.26189	2.37e-05	0.055608	0.8542	-0.733258	0.003773	-0.088969	0.8415	-0.023636	0.9588	-0.092063	0.6514	-0.737623	0.006496	0.11524	0.3956	-1.77521	4.797e-07	0.111061	0.5494	-1.05601	0.0005975
fwpeak_066346	DMv6.1_chr05	50023067	50023366	Soltu.DM.05G021590	Intron	3656	0.038668	0.9552	0.817409	0.0003994	0.601313	0.1672	0.169342	0.4424	-0.175986	0.7713	-1.26189	2.37e-05	0.372919	0.7345	-0.733258	0.003773	0.019961	0.9893	-0.023636	0.9588	0.378746	0.3014	-0.737623	0.006496	-0.120948	0.7568	-1.77521	4.797e-07	0.912914	0.02548	-1.05601	0.0005975
fwpeak_066349	DMv6.1_chr05	50046357	50046656	Soltu.DM.05G021610	Promoter <=1 kb	-692	0.289889	0.5076	0.030329	0.9621	0.355531	0.3058	-0.614533	0.1834	0.673163	0.0399	-0.044495	0.9414	0.142589	0.8524	1.14778	0.001586	0.207851	0.877	-0.181919	0.3896	-0.123048	0.8219	-0.288251	0.06382	0.020086	0.9649	0.6957	3.337e-07	0.442072	0.3451	-1.04453	3.558e-08
fwpeak_066354	DMv6.1_chr05	50073000	50073299	Soltu.DM.05G021670	Promoter <=1 kb	0	0.15278	0.8352	0.082297	0.7809	0.793367	0.05204	0.824734	0.0002873	0.657368	0.1381	0.67044	0.008556	0.148606	0.9163	0.291189	0.3013	0.117929	0.9501	0.992977	0.004895	0.284237	0.603	0.31563	0.1627	0.038058	0.9458	0.609116	0.003501	0.586927	0.3176	0.04452	0.8909
fwpeak_066356	DMv6.1_chr05	50100906	50101205	Soltu.DM.05G021680	Distal intergenic	11775	-0.010963	0.9867	0.166676	0.3222	-0.236809	0.4951	0.515504	0.0001302	0.295615	0.3838	0.091019	0.6117	0.409587	0.437	0.033434	0.882	-1.53078	0.03904	0.105649	0.6932	-0.855119	0.1607	0.448237	0.0009312	0.665322	0.02659	-0.050399	0.7762	0.41219	0.4587	0.409008	0.02811
fwpeak_066360	DMv6.1_chr05	50110500	50110799	Soltu.DM.05G021680	Promoter 2-3 kb	2181	-1.22603	0.003142	0.166676	0.3222	-1.81451	9.217e-05	0.515504	0.0001302	-0.333857	0.4838	0.091019	0.6117	-1.21435	0.07118	0.033434	0.882	-0.232243	0.8894	0.105649	0.6932	0.114256	0.9244	0.448237	0.0009312	0.323043	0.6164	-0.050399	0.7762	-1.31753	0.02423	0.409008	0.02811
fwpeak_066362	DMv6.1_chr05	50111809	50112108	Soltu.DM.05G021680	Promoter <=1 kb	872	-0.518065	0.4884	0.166676	0.3222	-0.953765	0.07576	0.515504	0.0001302	-0.37024	0.5385	0.091019	0.6117	-1.07168	0.2012	0.033434	0.882	0.295659	0.9229	0.105649	0.6932	-0.082187	0.964	0.448237	0.0009312	0.680258	0.2513	-0.050399	0.7762	-0.320769	0.7971	0.409008	0.02811
fwpeak_066363	DMv6.1_chr05	50112843	50113142	Soltu.DM.05G021680	Promoter <=1 kb	0	-0.10404	0.882	0.166676	0.3222	-0.365684	0.3914	0.515504	0.0001302	-0.379208	0.4012	0.091019	0.6117	-1.38998	0.1198	0.033434	0.882	0.307151	0.8211	0.105649	0.6932	0.270655	0.6686	0.448237	0.0009312	-0.007027	0.992	-0.050399	0.7762	0.336301	0.6676	0.409008	0.02811
fwpeak_066364	DMv6.1_chr05	50115418	50115717	Soltu.DM.05G021680	Promoter 2-3 kb	-2438	-0.014259	0.9837	0.166676	0.3222	0.092887	0.8317	0.515504	0.0001302	-0.155748	0.7276	0.091019	0.6117	-0.518584	0.5195	0.033434	0.882	0.270257	0.8344	0.105649	0.6932	-0.763511	0.0628	0.448237	0.0009312	-0.723562	0.004584	-0.050399	0.7762	-0.092812	0.8998	0.409008	0.02811
fwpeak_066366	DMv6.1_chr05	50121042	50121341	Soltu.DM.05G021690	Promoter <=1 kb	0	-0.262749	0.5357	-0.179162	0.05987	-0.291216	0.4651	-0.296175	0.000852	0.269768	0.5079	0.409327	3.324e-05	-0.167861	0.8459	-0.030869	0.792	0.257736	0.8461	-0.464325	0.0002309	-0.223997	0.7265	-0.22816	0.02498	0.25358	0.4742	-0.097687	0.3844	-0.623405	0.1356	0.292276	0.01908
fwpeak_066367	DMv6.1_chr05	50121399	50121698	Soltu.DM.05G021690	Promoter <=1 kb	-115	-0.409289	0.1462	-0.179162	0.05987	-0.84078	0.0005011	-0.296175	0.000852	-0.770962	0.00148	0.409327	3.324e-05	-0.269406	0.5556	-0.030869	0.792	-0.277079	0.6129	-0.464325	0.0002309	0.148499	0.7072	-0.22816	0.02498	-0.183314	0.5195	-0.097687	0.3844	-0.047271	0.9057	0.292276	0.01908
fwpeak_066369	DMv6.1_chr05	50124705	50125004	Soltu.DM.05G021700	Promoter 2-3 kb	2797	0.300255	0.6084	1.28477	1.974e-05	-0.242199	0.671	0.525015	0.07994	-0.922691	0.07143	-0.405817	0.3	-1.42933	0.1601	-1.27212	0.001879	-0.236892	0.9208	0.361341	0.3388	0.197426	0.8097	-0.417198	0.1771	-0.404325	0.4957	-0.898603	0.006654	-0.125962	0.9312	-1.58094	0.002019
fwpeak_066370	DMv6.1_chr05	50125065	50125364	Soltu.DM.05G021700	Intron	3157	0.293172	0.3959	1.28477	1.974e-05	-0.027416	0.9416	0.525015	0.07994	-0.887319	0.001339	-0.405817	0.3	-0.654615	0.2041	-1.27212	0.001879	0.111971	0.9046	0.361341	0.3388	0.065155	0.8879	-0.417198	0.1771	-0.778966	0.0005566	-0.898603	0.006654	-0.437127	0.2038	-1.58094	0.002019
fwpeak_066377	DMv6.1_chr05	50150431	50150730	Soltu.DM.05G021740	Promoter 1-2 kb	-1108	0.419872	0.5096	0.113217	0.6061	0.07989	0.9021	-0.896386	2.31e-07	-0.635631	0.2295	0.298931	0.1414	1.44538	0.1729	0.936847	9.438e-07	-0.116	0.9599	-0.596526	0.01691	-0.260186	0.6694	-1.04566	6.056e-08	-0.141901	0.7595	-0.396783	0.04707	-0.195027	0.8135	1.91683	1.107e-14
fwpeak_066378	DMv6.1_chr05	50151782	50152081	Soltu.DM.05G021740	Promoter 2-3 kb	-2459	-0.440945	0.2263	0.113217	0.6061	0.019596	0.965	-0.896386	2.31e-07	0.221232	0.5489	0.298931	0.1414	0.420194	0.5474	0.936847	9.438e-07	-0.494525	0.5853	-0.596526	0.01691	-0.483003	0.3148	-1.04566	6.056e-08	0.286421	0.3349	-0.396783	0.04707	-0.161732	0.7981	1.91683	1.107e-14
fwpeak_066386	DMv6.1_chr05	50158900	50159199	Soltu.DM.05G021750	Promoter 2-3 kb	2969	-0.075386	0.937	0.023472	0.8682	-0.279304	0.669	0.079257	0.4533	-0.008339	0.9921	0.490276	3.157e-06	0.542316	0.68	0.629655	5.61e-08	-0.151349	0.959	-0.257178	0.1019	0.14261	0.8815	0.033895	0.7876	0.076392	0.9272	-0.042298	0.7535	0.954144	0.2099	0.571126	2.593e-05
fwpeak_066388	DMv6.1_chr05	50168467	50168766	Soltu.DM.05G021760	3' UTR	4771	-0.797434	0.07371	-0.437227	0.001009	-0.365341	0.4148	-0.414796	0.002197	0.055416	0.9269	-0.228021	0.1425	-0.597494	0.5477	-0.457299	0.001472	-0.501549	0.6299	0.211943	0.3269	-0.056913	0.9411	-1.38359	1.031e-15	0.353123	0.314	-1.19436	4.99e-13	-0.607142	0.2711	-0.93662	1.184e-06
fwpeak_066393	DMv6.1_chr05	50173763	50174062	Soltu.DM.05G021760	Promoter <=1 kb	-226	-0.501078	0.03074	-0.437227	0.001009	-0.126829	0.6237	-0.414796	0.002197	0.002009	0.9956	-0.228021	0.1425	-0.018614	0.9778	-0.457299	0.001472	-0.232353	0.7141	0.211943	0.3269	-0.031542	0.9379	-1.38359	1.031e-15	-0.011161	0.9737	-1.19436	4.99e-13	0.625213	0.01502	-0.93662	1.184e-06
fwpeak_066403	DMv6.1_chr05	50206012	50206311	Soltu.DM.05G021790	Promoter <=1 kb	-894	0.143278	0.7616	2.81517	0.0001736	0.203911	0.588	1.68823	9.637e-05	0.39172	0.2576	0.511436	0.3719	0.037789	0.9704	-0.039063	0.9732	0.077695	0.9631	-0.562381	0.834	-0.372512	0.4706	-1.35688	0.002097	-0.20958	0.553	-2.22425	6.822e-05	0.132273	0.8478	-0.445361	0.8436
fwpeak_066406	DMv6.1_chr05	50209210	50209509	Soltu.DM.05G021790	Promoter 2-3 kb	2005	0.202904	0.8467	2.81517	0.0001736	0.725633	0.2513	1.68823	9.637e-05	0.596129	0.3907	0.511436	0.3719	0.532258	0.7525	-0.039063	0.9732	0.063128	0.9662	-0.562381	0.834	-0.135885	0.7757	-1.35688	0.002097	0.300634	0.2328	-2.22425	6.822e-05	0.29902	0.5337	-0.445361	0.8436
fwpeak_066407	DMv6.1_chr05	50231326	50231625	PGSC0003DMG400021838	Distal intergenic	-13305	0.273615	0.7895	-0.156842	0.8545	1.02329	0.1212	1.52913	0.01152	0.662656	0.388	1.3721	0.03903	-1.6603	0.1816	-2.63358	0.001276	0.505313	0.5608	0.61559	0.2699	-0.245583	0.6508	0.454806	0.455	0.232165	0.4816	0.943282	0.07838	-0.307021	0.5416	-4.0631	0.000853
fwpeak_066410	DMv6.1_chr05	50244541	50244840	PGSC0003DMG400021838	Promoter <=1 kb	-90	-0.262469	0.4142	-0.156842	0.8545	0.27043	0.3799	1.52913	0.01152	0.318252	0.3088	1.3721	0.03903	-0.194481	0.7434	-2.63358	0.001276	0.24145	0.7427	0.61559	0.2699	-0.217734	0.5672	0.454806	0.455	-0.185689	0.4669	0.943282	0.07838	-0.623337	0.03074	-4.0631	0.000853
fwpeak_066411	DMv6.1_chr05	50244895	50245194	PGSC0003DMG400021838	Promoter <=1 kb	0	-0.447603	0.436	-0.156842	0.8545	-0.733221	0.1092	1.52913	0.01152	-0.265388	0.624	1.3721	0.03903	-0.665104	0.4176	-2.63358	0.001276	-0.179024	0.9269	0.61559	0.2699	-0.818999	0.1402	0.454806	0.455	-0.498028	0.1531	0.943282	0.07838	-0.988121	0.0726	-4.0631	0.000853
fwpeak_066412	DMv6.1_chr05	50245741	50246040	PGSC0003DMG400021838	Promoter <=1 kb	811	0.754656	0.2895	-0.156842	0.8545	-0.278962	0.6805	1.52913	0.01152	-0.487399	0.461	1.3721	0.03903	-0.373993	0.8048	-2.63358	0.001276	0.404238	0.7281	0.61559	0.2699	-0.335988	0.5842	0.454806	0.455	-0.200997	0.6467	0.943282	0.07838	-0.620254	0.2082	-4.0631	0.000853
fwpeak_066414	DMv6.1_chr05	50248388	50248687	PGSC0003DMG400021837	Promoter 1-2 kb	-1740	-0.066279	0.9053			0.976011	0.006162			0.398335	0.359			-0.3075	0.6061			0.792147	0.1661			0.40225	0.3889			0.232138	0.5509			-1.51172	4.19e-05
fwpeak_066418	DMv6.1_chr05	50280698	50280997	Soltu.DM.05G021810	Promoter 1-2 kb	-1371	1.41626	0.2281			2.36621	0.02227			1.44638	0.2561			-0.711881	0.6933			0.819071	0.3322			0.335955	0.5696			0.328466	0.4263			0.583147	0.3251
fwpeak_066425	DMv6.1_chr05	50302777	50303076	Soltu.DM.05G021850	Distal intergenic	6383	0.475467	0.783	0.903212	0.022	-1.26327	0.1803	2.54697	2.046e-10	-1.30125	0.1781	0.851514	0.08452	-0.677519	0.7364	0.635717	0.2352	0.576394	0.713	-0.609321	0.1089	0.142741	0.8563	1.82732	2.306e-16	0.155378	0.763	0.393168	0.1365	0.148052	0.857	2.14452	2.849e-11
fwpeak_066428	DMv6.1_chr05	50309504	50309803	Soltu.DM.05G021860	Promoter <=1 kb	0	0.495731	0.2733	0.094797	0.4716	0.753907	0.03086	-0.136917	0.238	0.522715	0.1603	-0.107366	0.4338	0.487144	0.5784	0.060265	0.6706	-0.019456	0.9914	-0.099929	0.628	-0.224874	0.6625	-0.197239	0.1409	-0.157851	0.6798	-0.272595	0.04214	-0.090659	0.8757	-0.122372	0.4498
fwpeak_066431	DMv6.1_chr05	50315761	50316060	Soltu.DM.05G021860	Distal intergenic	6240	-0.264484	0.4902	0.094797	0.4716	-0.120475	0.7374	-0.136917	0.238	-0.057993	0.8906	-0.107366	0.4338	0.150616	0.854	0.060265	0.6706	0.126592	0.9261	-0.099929	0.628	0.464756	0.2898	-0.197239	0.1409	-0.018134	0.9757	-0.272595	0.04214	0.152673	0.8114	-0.122372	0.4498
fwpeak_066432	DMv6.1_chr05	50331604	50331903	Soltu.DM.05G021870	Distal intergenic	-3612	0.918223	0.3924	-0.275207	0.06696	-0.390593	0.5855	-1.05116	1.079e-12	0.118819	0.8904	-0.270513	0.1028	3.22896	0.0004873	0.6832	1.444e-05	-1.34049	0.5464	-0.407475	0.04226	-0.756569	0.222	-0.7799	7.78e-07	-0.280726	0.5319	-0.544936	0.0006602	1.3	0.08892	0.080764	0.7084
fwpeak_066433	DMv6.1_chr05	50332357	50332656	Soltu.DM.05G021870	Promoter 2-3 kb	-2859	-0.05209	0.9167	-0.275207	0.06696	-0.140902	0.6351	-1.05116	1.079e-12	-0.123892	0.7027	-0.270513	0.1028	1.29742	0.009499	0.6832	1.444e-05	-0.063623	0.962	-0.407475	0.04226	-0.490786	0.08321	-0.7799	7.78e-07	-0.126489	0.6101	-0.544936	0.0006602	0.677398	0.01267	0.080764	0.7084
fwpeak_066439	DMv6.1_chr05	50342201	50342500	Soltu.DM.05G021880	Promoter <=1 kb	20	0.788546	0.06568	-0.687002	0.005233	0.7412	0.02938	-1.85006	2.454e-09	0.004275	0.9946	-0.529924	0.03973	-0.16248	0.9026	0.450191	0.1176	-0.618744	0.6031	-1.22326	0.005416	0.925118	0.009468	-1.39449	8.164e-06	0.188962	0.6666	-0.421017	0.09548	0.174201	0.8042	2.33504	3.674e-15
fwpeak_066440	DMv6.1_chr05	50342633	50342932	Soltu.DM.05G021880	Promoter <=1 kb	-113	0.849315	0.1152	-0.687002	0.005233	0.324416	0.4391	-1.85006	2.454e-09	-0.479551	0.2768	-0.529924	0.03973	0.833241	0.511	0.450191	0.1176	-0.289249	0.9269	-1.22326	0.005416	0.506487	0.3381	-1.39449	8.164e-06	0.332248	0.4257	-0.421017	0.09548	0.41366	0.6537	2.33504	3.674e-15
fwpeak_066442	DMv6.1_chr05	50348368	50348667	Soltu.DM.05G021890	Distal intergenic	-3258	0.003238	0.9972	-0.064985	0.8248	0.368098	0.4822	-0.974798	0.0006275	0.550969	0.2748	-1.10251	0.0008025	-0.162226	0.8948	-1.51106	4.777e-11	-1.30202	0.228	-0.63855	0.01186	-0.236202	0.6618	-1.95052	1.743e-09	0.384805	0.1586	-2.14334	3.851e-10	1.0739	0.07438	-0.871409	0.00111
fwpeak_066443	DMv6.1_chr05	50351704	50352003	Soltu.DM.05G021890	Promoter <=1 kb	0	0.303478	0.4724	-0.064985	0.8248	0.17806	0.6444	-0.974798	0.0006275	0.19911	0.6226	-1.10251	0.0008025	-0.076232	0.934	-1.51106	4.777e-11	0.194113	0.8935	-0.63855	0.01186	-0.082049	0.8814	-1.95052	1.743e-09	0.144193	0.67	-2.14334	3.851e-10	-0.247672	0.639	-0.871409	0.00111
fwpeak_066444	DMv6.1_chr05	50354775	50355074	Soltu.DM.05G021900	Promoter <=1 kb	-140	0.517897	0.458			0.31686	0.549			0.339697	0.5373			0.676273	0.5892			-0.547949	0.7567			0.24693	0.7589			0.678781	0.0886			-0.096442	0.9235
fwpeak_066446	DMv6.1_chr05	50370090	50370389	Soltu.DM.05G021920	Promoter <=1 kb	-909	0.181466	0.9154			0.896031	0.2708			1.86087	0.01367			0.767293	0.6204			-1.20013	0.6004			1.37742	0.002609			1.9762	2.878e-09			1.09195	0.1744
fwpeak_066449	DMv6.1_chr05	50371737	50372036	Soltu.DM.05G021930	Promoter 1-2 kb	1989	-0.491774	0.3923			-0.671912	0.1679			-0.030273	0.967			0.457389	0.7148			-0.791975	0.2318			-0.710794	0.1469			0.263159	0.4325			0.285116	0.5833
fwpeak_066450	DMv6.1_chr05	50372262	50372561	Soltu.DM.05G021930	Promoter 1-2 kb	1464	0.380926	0.5928			-0.128209	0.8048			-0.055227	0.9275			-0.138254	0.9179			-0.064141	0.9635			0.390234	0.2294			0.382388	0.08754			-0.037455	0.9444
fwpeak_066454	DMv6.1_chr05	50378721	50379020	Soltu.DM.05G021940	Promoter <=1 kb	0	-0.228697	0.5517	-0.133503	0.5158	0.049702	0.9126	0.484212	0.00357	0.434406	0.2022	0.763504	1.557e-05	0.044954	0.9566	0.460176	0.0173	0.085043	0.9441	0.359156	0.1563	-0.031205	0.9526	0.041364	0.8147	0.171473	0.559	0.386042	0.01095	-0.142788	0.7319	-0.710041	0.00056
fwpeak_066456	DMv6.1_chr05	50388632	50388931	Soltu.DM.05G021970	Distal intergenic	-3095	-0.228987	0.6528	-1.52871	1.575e-05	-0.178428	0.6901	-2.20013	0.0009144	0.191151	0.6765	-1.51636	0.03248	-0.036183	0.9801	0.775394	0.07108	-0.228666	0.8618	-1.68267	0.03088	0.002888	0.9974	0.879361	0.2513	0.143318	0.7413	2.84225	1.851e-06	-0.000514	0.9992	-0.048939	0.9443
fwpeak_066457	DMv6.1_chr05	50389168	50389467	Soltu.DM.05G021970	Promoter 2-3 kb	-2559	-0.334751	0.4139	-1.52871	1.575e-05	-0.529773	0.1086	-2.20013	0.0009144	-0.215664	0.5891	-1.51636	0.03248	-0.74428	0.2918	0.775394	0.07108	-0.230013	0.8462	-1.68267	0.03088	-0.393403	0.4215	0.879361	0.2513	-0.284037	0.4076	2.84225	1.851e-06	-0.058777	0.9313	-0.048939	0.9443
fwpeak_066458	DMv6.1_chr05	50389895	50390194	Soltu.DM.05G021970	Promoter 1-2 kb	-1832	0.618164	0.2038	-1.52871	1.575e-05	0.568571	0.1986	-2.20013	0.0009144	0.539606	0.2537	-1.51636	0.03248	1.00126	0.2924	0.775394	0.07108	0.386668	0.6666	-1.68267	0.03088	-0.144234	0.7948	0.879361	0.2513	0.337433	0.1942	2.84225	1.851e-06	0.292743	0.5861	-0.048939	0.9443
fwpeak_066460	DMv6.1_chr05	50408384	50408683	Soltu.DM.05G022010	Promoter <=1 kb	-982	-0.483844	0.419			-0.097295	0.8776			0.04354	0.9517			-0.36679	0.7651			-0.104815	0.9534			0.016856	0.9859			0.08947	0.8792			0.172989	0.7971
fwpeak_066461	DMv6.1_chr05	50416893	50417192	Soltu.DM.05G022020	Promoter <=1 kb	-350	-0.814844	0.01387			-0.166842	0.7366			0.749041	0.05014			-0.342035	0.7269			0.273076	0.7947			-0.046846	0.9379			-0.089087	0.8224			-0.075692	0.9051
fwpeak_066465	DMv6.1_chr05	50424935	50425234	Sotub05g024630	Distal intergenic	-4473	-0.008297	0.9859			0.225868	0.3335			0.262227	0.2755			0.421949	0.2981			-0.103556	0.8839			0.353372	0.0993			0.235502	0.1781			0.201648	0.465
fwpeak_066469	DMv6.1_chr05	50463435	50463734	Soltu.DM.05G022050	Promoter <=1 kb	0	0.524151	0.5286	-0.074711	0.6142	-0.245774	0.628	-0.021507	0.8694	0.140124	0.8064	0.397371	0.0009753	-0.272099	0.8321	1.13028	7.045e-15	0.536207	0.6753	-0.090004	0.6632	0.090319	0.9243	-0.105439	0.3951	0.63625	0.08246	0.15983	0.1824	-0.215812	0.786	0.703882	7.177e-07
fwpeak_066471	DMv6.1_chr05	50470665	50470964	Soltu.DM.05G022050	Intron	7105	-0.74243	0.1922	-0.074711	0.6142	-0.646984	0.1692	-0.021507	0.8694	-0.273818	0.6228	0.397371	0.0009753	-1.10959	0.1843	1.13028	7.045e-15	0.316135	0.8023	-0.090004	0.6632	-1.43488	0.05895	-0.105439	0.3951	-0.691388	0.1048	0.15983	0.1824	-0.396802	0.5409	0.703882	7.177e-07
fwpeak_066474	DMv6.1_chr05	50473937	50474236	PGSC0003DMG400026889	Distal intergenic	-3838	0.556505	0.02716			1.13683	2.066e-06			0.79778	0.0008931			0.115677	0.8506			0.723272	0.8015			0.212639	0.8947			0.00237	0.9986			-0.118824	0.9478
fwpeak_066475	DMv6.1_chr05	50485462	50485761	PGSC0003DMG400026889	Distal intergenic	7388	0.131598	0.8236			0.924968	0.006222			0.622685	0.09237			0.274716	0.7537			0.727827	0.6672			0.941929	0.06124			0.519151	0.2253			0.307325	0.7522
fwpeak_066476	DMv6.1_chr05	50505512	50505811	Soltu.DM.05G022060	Distal intergenic	18580	0.424676	0.1213	-2.86662	2.452e-12	0.507343	0.03703	-3.50493	6.864e-12	0.345536	0.2023	0.063723	0.855	-0.077363	0.901	0.984435	0.001652	0.278541	0.6702	0.578425	0.2726	-0.149637	0.7121	-2.73968	5.574e-10	-0.008648	0.9843	-0.301509	0.3286	-0.358573	0.2583	0.7596	0.04702
fwpeak_066477	DMv6.1_chr05	50515165	50515464	Soltu.DM.05G022060	Distal intergenic	8927	1.19278	0.003336	-2.86662	2.452e-12	1.43392	0.0001036	-3.50493	6.864e-12	1.28497	0.000591	0.063723	0.855	0.283111	0.779	0.984435	0.001652	-0.189215	0.9361	0.578425	0.2726	-0.214609	0.7749	-2.73968	5.574e-10	0.171418	0.7258	-0.301509	0.3286	-0.919535	0.1461	0.7596	0.04702
fwpeak_066479	DMv6.1_chr05	50518820	50519119	Soltu.DM.05G022060	Distal intergenic	5272	-0.915093	0.2805	-2.86662	2.452e-12	-2.11131	0.002869	-3.50493	6.864e-12	-0.49738	0.4487	0.063723	0.855	1.66498	0.08061	0.984435	0.001652	0.139039	0.942	0.578425	0.2726	-1.56418	0.00615	-2.73968	5.574e-10	0.080853	0.8678	-0.301509	0.3286	1.41961	0.0108	0.7596	0.04702
fwpeak_066481	DMv6.1_chr05	50520190	50520489	Soltu.DM.05G022060	Distal intergenic	3902	-0.133677	0.6705	-2.86662	2.452e-12	-0.435762	0.05614	-3.50493	6.864e-12	0.11721	0.686	0.063723	0.855	-0.147467	0.7455	0.984435	0.001652	-0.098914	0.9066	0.578425	0.2726	-0.210025	0.467	-2.73968	5.574e-10	-0.02459	0.9341	-0.301509	0.3286	0.150183	0.6311	0.7596	0.04702
fwpeak_066482	DMv6.1_chr05	50521159	50521458	Soltu.DM.05G022060	Promoter 2-3 kb	2933	-0.262134	0.1036	-2.86662	2.452e-12	-0.487266	0.0006127	-3.50493	6.864e-12	-0.136281	0.4105	0.063723	0.855	-0.032833	0.9295	0.984435	0.001652	-0.153336	0.6825	0.578425	0.2726	-0.262691	0.1346	-2.73968	5.574e-10	-0.09054	0.5776	-0.301509	0.3286	0.042536	0.8657	0.7596	0.04702
fwpeak_066485	DMv6.1_chr05	50524257	50524556	Soltu.DM.05G022060	Promoter <=1 kb	0	-1.01802	0.004987	-2.86662	2.452e-12	-0.704287	0.04986	-3.50493	6.864e-12	0.519567	0.1467	0.063723	0.855	-0.142143	0.8463	0.984435	0.001652	-0.102881	0.9405	0.578425	0.2726	-0.176668	0.752	-2.73968	5.574e-10	0.338315	0.2494	-0.301509	0.3286	-0.209326	0.6552	0.7596	0.04702
fwpeak_066486	DMv6.1_chr05	50525050	50525349	Soltu.DM.05G022060	Promoter <=1 kb	-659	-0.899831	0.0008948	-2.86662	2.452e-12	-0.417585	0.1163	-3.50493	6.864e-12	0.336688	0.2171	0.063723	0.855	0.100417	0.877	0.984435	0.001652	-0.240195	0.7528	0.578425	0.2726	-0.136348	0.7261	-2.73968	5.574e-10	0.261891	0.2202	-0.301509	0.3286	0.688161	0.01977	0.7596	0.04702
fwpeak_066488	DMv6.1_chr05	50525964	50526263	Soltu.DM.05G022060	Promoter 1-2 kb	-1573	-0.352324	0.08836	-2.86662	2.452e-12	-0.385233	0.03514	-3.50493	6.864e-12	-0.021451	0.9401	0.063723	0.855	-0.299484	0.3342	0.984435	0.001652	-0.054612	0.9463	0.578425	0.2726	-0.306618	0.2142	-2.73968	5.574e-10	0.042366	0.8724	-0.301509	0.3286	0.291548	0.2145	0.7596	0.04702
fwpeak_066489	DMv6.1_chr05	50526937	50527236	Soltu.DM.05G022060	Promoter 2-3 kb	-2546	-0.927758	0.0008314	-2.86662	2.452e-12	-1.26077	2.38e-06	-3.50493	6.864e-12	-0.42454	0.1049	0.063723	0.855	-0.069426	0.9193	0.984435	0.001652	0.183529	0.8606	0.578425	0.2726	-0.547556	0.2177	-2.73968	5.574e-10	-0.165149	0.652	-0.301509	0.3286	0.478454	0.1852	0.7596	0.04702
fwpeak_066490	DMv6.1_chr05	50527262	50527561	Soltu.DM.05G022060	Promoter 2-3 kb	-2871	-1.10217	0.2268	-2.86662	2.452e-12	-2.53883	0.003486	-3.50493	6.864e-12	-0.802289	0.2288	0.063723	0.855	-0.395746	0.8395	0.984435	0.001652	-0.517471	0.6686	0.578425	0.2726	-1.00703	0.1676	-2.73968	5.574e-10	0.158177	0.8056	-0.301509	0.3286	0.420443	0.52	0.7596	0.04702
fwpeak_066492	DMv6.1_chr05	50528999	50529298	Soltu.DM.05G022060	Distal intergenic	-4608	-0.305426	0.4904	-2.86662	2.452e-12	-0.821112	0.01552	-3.50493	6.864e-12	-0.46751	0.2033	0.063723	0.855	0.185405	0.8128	0.984435	0.001652	0.214456	0.8461	0.578425	0.2726	-0.185031	0.7461	-2.73968	5.574e-10	0.188145	0.6095	-0.301509	0.3286	0.564245	0.1953	0.7596	0.04702
fwpeak_066493	DMv6.1_chr05	50529872	50530171	Soltu.DM.05G022060	Distal intergenic	-5481	-0.37616	0.451	-2.86662	2.452e-12	-0.642428	0.1124	-3.50493	6.864e-12	-0.605688	0.1531	0.063723	0.855	-0.231281	0.8088	0.984435	0.001652	0.017871	0.9937	0.578425	0.2726	-0.663835	0.3492	-2.73968	5.574e-10	-0.974045	0.00973	-0.301509	0.3286	0.009073	0.9925	0.7596	0.04702
fwpeak_066494	DMv6.1_chr05	50530420	50530719	Soltu.DM.05G022060	Distal intergenic	-6029	-1.11593	0.006238	-2.86662	2.452e-12	-2.10927	6.005e-07	-3.50493	6.864e-12	-1.46806	0.0001132	0.063723	0.855	-0.848852	0.1547	0.984435	0.001652	0.451193	0.6495	0.578425	0.2726	-0.926971	0.1862	-2.73968	5.574e-10	-0.205433	0.6992	-0.301509	0.3286	0.148046	0.8336	0.7596	0.04702
fwpeak_066496	DMv6.1_chr05	50533991	50534290	Soltu.DM.05G022070	Distal intergenic	5546	-0.606686	0.2409	-1.06739	0.0932	-0.973199	0.04159	-2.68723	0.0003625	-0.177184	0.7715	0.200482	0.7184	-0.134299	0.9224	-0.039205	0.9493	0.556582	0.5803	0.146395	0.914	-0.471502	0.4633	1.94995	9.781e-06	-0.339875	0.4091	2.66791	1.69e-09	0.036362	0.9634	2.05938	0.0002131
fwpeak_066499	DMv6.1_chr05	50539641	50539940	Soltu.DM.05G022070	Promoter <=1 kb	0	0.012376	0.9809	-1.06739	0.0932	-0.168075	0.5342	-2.68723	0.0003625	0.270763	0.2844	0.200482	0.7184	0.635795	0.0904	-0.039205	0.9493	-0.585838	0.3353	0.146395	0.914	-0.353307	0.273	1.94995	9.781e-06	0.030543	0.9291	2.66791	1.69e-09	0.522363	0.09268	2.05938	0.0002131
fwpeak_066502	DMv6.1_chr05	50543527	50543826	Soltu.DM.05G022070	Distal intergenic	-3691	0.145013	0.772	-1.06739	0.0932	-0.168593	0.6334	-2.68723	0.0003625	0.445517	0.1344	0.200482	0.7184	0.025929	0.9806	-0.039205	0.9493	-0.439934	0.6081	0.146395	0.914	-0.222175	0.609	1.94995	9.781e-06	-0.263264	0.3255	2.66791	1.69e-09	0.358893	0.3883	2.05938	0.0002131
fwpeak_066506	DMv6.1_chr05	50553593	50553892	Soltu.DM.05G022080	Promoter <=1 kb	-173	-0.014188	0.9719	-0.472	0.06469	-0.205491	0.3318	-2.36052	6.786e-16	-0.051413	0.854	-0.659832	0.003187	0.151291	0.728	0.744533	0.007624	-0.048576	0.9567	0.718617	0.1772	-0.186214	0.4975	-0.438629	0.1786	-0.025407	0.9283	0.058812	0.8685	0.347478	0.1302	1.5424	5.839e-06
fwpeak_066507	DMv6.1_chr05	50554006	50554305	Soltu.DM.05G022080	Promoter <=1 kb	0	0.019441	0.9842	-0.472	0.06469	-0.449782	0.3813	-2.36052	6.786e-16	0.131663	0.8356	-0.659832	0.003187	-0.044124	0.9817	0.744533	0.007624	-0.012476	0.9958	0.718617	0.1772	0.167469	0.8607	-0.438629	0.1786	0.370578	0.4432	0.058812	0.8685	0.246048	0.7759	1.5424	5.839e-06
fwpeak_066508	DMv6.1_chr05	50554750	50555049	Soltu.DM.05G022080	Promoter <=1 kb	685	-0.124478	0.8226	-0.472	0.06469	0.929349	0.01011	-2.36052	6.786e-16	0.83374	0.02907	-0.659832	0.003187	-0.474332	0.5101	0.744533	0.007624	-0.030539	0.9851	0.718617	0.1772	0.062682	0.9144	-0.438629	0.1786	-0.003181	0.9954	0.058812	0.8685	0.272625	0.5843	1.5424	5.839e-06
fwpeak_066509	DMv6.1_chr05	50556570	50556869	Soltu.DM.05G022080	Promoter 2-3 kb	2505	-0.395909	0.1463	-0.472	0.06469	-0.213593	0.4135	-2.36052	6.786e-16	-0.138657	0.6403	-0.659832	0.003187	0.137484	0.818	0.744533	0.007624	-0.132375	0.8456	0.718617	0.1772	0.004742	0.9927	-0.438629	0.1786	0.151138	0.5197	0.058812	0.8685	-0.039082	0.9189	1.5424	5.839e-06
fwpeak_066510	DMv6.1_chr05	50556985	50557284	Soltu.DM.05G022080	Promoter 2-3 kb	2920	-0.273811	0.5524	-0.472	0.06469	0.128492	0.7731	-2.36052	6.786e-16	0.514894	0.152	-0.659832	0.003187	0.906253	0.1751	0.744533	0.007624	0.103906	0.9548	0.718617	0.1772	0.011373	0.9872	-0.438629	0.1786	0.169401	0.6421	0.058812	0.8685	0.20806	0.7151	1.5424	5.839e-06
fwpeak_066511	DMv6.1_chr05	50557317	50557616	Soltu.DM.05G022080	Distal intergenic	3252	-0.472357	0.4386	-0.472	0.06469	-0.090226	0.8915	-2.36052	6.786e-16	0.186854	0.7684	-0.659832	0.003187	0.079238	0.9593	0.744533	0.007624	0.339455	0.7952	0.718617	0.1772	-0.407861	0.5723	-0.438629	0.1786	0.609989	0.04559	0.058812	0.8685	-0.241209	0.6552	1.5424	5.839e-06
fwpeak_066512	DMv6.1_chr05	50558429	50558728	Soltu.DM.05G022080	Distal intergenic	4364	-0.155146	0.7885	-0.472	0.06469	0.358185	0.4736	-2.36052	6.786e-16	0.408906	0.4275	-0.659832	0.003187	-0.524976	0.5194	0.744533	0.007624	-0.840541	0.3322	0.718617	0.1772	-0.186825	0.8247	-0.438629	0.1786	0.004763	0.9945	0.058812	0.8685	-0.252117	0.7427	1.5424	5.839e-06
fwpeak_066519	DMv6.1_chr05	50572355	50572654	Soltu.DM.05G022110	Promoter <=1 kb	309	0.343516	0.5115			0.862246	0.03355			0.245561	0.6541			-0.178123	0.8929			0.135556	0.9722			1.13128	0.03402			-0.322101	0.6304			-0.315525	0.7833
fwpeak_066520	DMv6.1_chr05	50573650	50573949	Soltu.DM.05G022120	Promoter <=1 kb	255	-0.009861	0.9909	-0.428616	0.2067	0.229887	0.618	-1.47387	3.832e-05	0.345966	0.4369	1.08928	1.773e-05	-0.024756	0.984	2.78352	7.247e-12	-0.462826	0.4876	-1.40336	0.06573	0.404196	0.2293	-0.785166	0.004686	0.38932	0.1109	0.585499	0.006398	0.30396	0.4694	1.77407	1.548e-08
fwpeak_066521	DMv6.1_chr05	50574072	50574371	Soltu.DM.05G022120	Promoter <=1 kb	0	0.269167	0.5629	-0.428616	0.2067	0.223687	0.5745	-1.47387	3.832e-05	0.295533	0.4537	1.08928	1.773e-05	0.286231	0.7679	2.78352	7.247e-12	-0.105495	0.9405	-1.40336	0.06573	0.415224	0.3	-0.785166	0.004686	0.224092	0.5078	0.585499	0.006398	-0.459907	0.2548	1.77407	1.548e-08
fwpeak_066522	DMv6.1_chr05	50575065	50575364	Soltu.DM.05G022120	Promoter <=1 kb	-861	0.044478	0.9479	-0.428616	0.2067	0.79936	0.01885	-1.47387	3.832e-05	0.485276	0.207	1.08928	1.773e-05	-0.309336	0.7745	2.78352	7.247e-12	0.116167	0.9659	-1.40336	0.06573	0.54707	0.315	-0.785166	0.004686	0.526425	0.1458	0.585499	0.006398	-0.059706	0.9495	1.77407	1.548e-08
fwpeak_066526	DMv6.1_chr05	50586558	50586857	Soltu.DM.05G022130	Distal intergenic	-3348	0.120834	0.6831	0.211058	0.3278	0.345662	0.09188	0.849248	5.721e-08	0.194216	0.4159	0.423692	0.01817	-0.254526	0.493	1.20788	1.469e-05	-0.144212	0.83	0.453777	0.04318	-0.105238	0.7635	0.270673	0.05627	0.089016	0.7308	-0.212544	0.1823	-0.094018	0.7916	0.458776	0.02531
fwpeak_066535	DMv6.1_chr05	50634773	50635072	Soltu.DM.05G022190	Promoter <=1 kb	0	0.497382	0.3328			0.24678	0.5817			0.705437	0.06314			-0.344084	0.7585			-0.37196	0.8265			0.25077	0.6964			0.534241	0.1006			0.223571	0.7609
fwpeak_066540	DMv6.1_chr05	50639900	50640199	Soltu.DM.05G022200	Promoter <=1 kb	0	-0.502207	0.06332	0.295987	0.1011	-0.275147	0.2695	1.03472	9.667e-11	-0.036613	0.918	0.852317	7.397e-07	-0.156091	0.7849	-0.378666	0.03965	-0.200117	0.7988	0.497015	0.02819	0.139856	0.7165	0.510993	0.0007229	0.058676	0.859	0.304169	0.05837	-0.08932	0.8341	-0.383723	0.06104
fwpeak_066541	DMv6.1_chr05	50640877	50641176	Soltu.DM.05G022210	Promoter <=1 kb	0	0.486046	0.2735	-0.422256	0.000481	-0.093003	0.8616	0.10561	0.4101	0.367574	0.405	0.490694	0.0001309	-0.08927	0.9354	-0.13291	0.3675	0.12663	0.9374	0.087544	0.6654	-0.196512	0.7154	0.03988	0.7858	-0.1039	0.8147	0.249054	0.05547	0.010848	0.9884	0.660863	1.083e-05
fwpeak_066542	DMv6.1_chr05	50644080	50644379	Soltu.DM.05G022220	Promoter 2-3 kb	2702	0.591584	0.4519	0.228373	0.121	0.083258	0.8791	0.485165	0.0001717	-0.231673	0.6554	0.330331	0.02371	0.170702	0.9197	0.181666	0.2799	0.06187	0.9852	0.072819	0.7601	0.495867	0.4647	0.345355	0.008745	0.149118	0.8165	0.151878	0.298	0.334821	0.7646	0.605184	0.0002017
fwpeak_066546	DMv6.1_chr05	50672430	50672729	Soltu.DM.05G022230	Promoter <=1 kb	0	-0.028214	0.9278	0.162163	0.2258	-0.122783	0.5458	0.560897	4.49e-07	-0.001033	0.9973	0.587606	1.17e-06	-0.261875	0.3491	-0.068662	0.6478	-0.054608	0.9494	0.08915	0.6763	-0.199015	0.4934	0.580824	1.595e-06	0.043498	0.8763	0.533444	1.235e-05	-0.197345	0.4426	0.137209	0.3811
fwpeak_066547	DMv6.1_chr05	50675521	50675820	Soltu.DM.05G022240	Promoter <=1 kb	0	-0.148703	0.7645	-0.106216	0.2787	-0.28256	0.4157	0.174512	0.04328	-0.135874	0.7442	0.03839	0.7343	0.044905	0.9718	-0.032891	0.773	-0.121614	0.9563	0.185678	0.1787	-0.119155	0.8929	0.057776	0.5894	0.288741	0.4678	0.289451	0.002751	0.222894	0.7802	0.109914	0.3626
fwpeak_066553	DMv6.1_chr05	50698030	50698329	Soltu.DM.05G022250	Promoter <=1 kb	0	0.193588	0.8558	-0.093499	0.7639	0.287561	0.6625	-1.12441	8.27e-07	0.227856	0.7571	-0.827691	0.0005435	1.33095	0.3233	1.22501	3.084e-05	-0.01565	0.9945	-0.23905	0.6325	0.227501	0.7094	-0.451383	0.03069	0.154225	0.7582	-0.330858	0.1109	1.45912	0.002919	2.30278	3.485e-18
fwpeak_066554	DMv6.1_chr05	50701487	50701786	Soltu.DM.05G022260	Promoter <=1 kb	0	-0.027276	0.9499	-0.030242	0.8628	-0.088926	0.7592	0.053854	0.678	-0.024012	0.9466	0.29353	0.02129	0.063905	0.9167	0.636881	5.817e-06	-0.166711	0.8333	-0.477595	0.009427	0.218609	0.463	0.251443	0.0489	0.137536	0.5756	0.389808	0.001733	0.037948	0.9318	0.883589	2.724e-08
fwpeak_066557	DMv6.1_chr05	50710449	50710748	PGSC0003DMG401011656	Promoter <=1 kb	-121	-0.020937	0.9802			-0.475322	0.2454			-0.878308	0.03504			-2.13338	0.03418			0.042399	0.9794			-0.185987	0.7521			-0.619159	0.05093			-0.207839	0.7404
fwpeak_066558	DMv6.1_chr05	50711629	50711928	Soltu.DM.05G022270	Promoter <=1 kb	0	0.090602	0.7811	1.0457	0.2581	-0.061744	0.8296	-0.302593	0.7485	-0.135289	0.6196	-1.2792	0.2862	-0.55633	0.08299	-4.53568	4.698e-05	0.068965	0.936	1.3615	0.0001022	0.029311	0.9416	0.523618	0.4181	-0.367141	0.05563	-1.33058	0.1631	-0.493889	0.03737	-0.671173	0.06215
fwpeak_066559	DMv6.1_chr05	50712157	50712456	Soltu.DM.05G022270	Promoter <=1 kb	-450	0.067941	0.8328	1.0457	0.2581	0.043939	0.8729	-0.302593	0.7485	-0.000362	0.9996	-1.2792	0.2862	0.106969	0.8321	-4.53568	4.698e-05	0.007277	0.9936	1.3615	0.0001022	0.257893	0.2761	0.523618	0.4181	-0.021496	0.9418	-1.33058	0.1631	-0.23087	0.3529	-0.671173	0.06215
fwpeak_066561	DMv6.1_chr05	50713887	50714186	Soltu.DM.05G022280	Promoter <=1 kb	0	0.08069	0.9185	-0.620255	0.001664	0.150048	0.8216	-1.6509	3.34e-14	0.688707	0.1852	-0.784123	0.0002993	0.075608	0.9632	0.486278	0.0311	-0.252546	0.8459	-0.277577	0.3953	0.257668	0.6316	-0.552294	0.02155	0.147442	0.7162	-1.13089	1.162e-05	-0.102451	0.8852	0.135214	0.6524
fwpeak_066562	DMv6.1_chr05	50724146	50724445	Soltu.DM.05G022300	Promoter <=1 kb	40	-0.0994	0.7924	-0.047282	0.6793	0.002666	0.9946	0.249453	0.004048	0.271104	0.3173	0.298163	0.00181	-0.174269	0.735	0.369948	0.0002143	-0.113176	0.9061	0.242226	0.08939	-0.233963	0.5142	0.278609	0.003694	0.095749	0.7538	0.18599	0.063	0.131773	0.7302	0.677963	1.607e-08
fwpeak_066568	DMv6.1_chr05	50747234	50747533	Soltu.DM.05G022320	Promoter <=1 kb	0	0.667384	0.2075	-0.407373	0.02312	0.07134	0.8812	-0.764733	1.273e-06	0.059369	0.91	0.595975	8.475e-05	0.523831	0.6538	1.47747	6.842e-13	-0.116338	0.9413	-0.477144	0.1273	0.311572	0.4958	0.034764	0.856	0.647233	0.008584	0.907932	6.1e-09	0.282439	0.6481	0.573087	0.006952
fwpeak_066578	DMv6.1_chr05	50797833	50798132	Soltu.DM.05G022370	Promoter <=1 kb	-669	0.148545	0.5582	-0.283236	0.4791	-0.457843	0.007364	1.12862	0.00251	-0.409199	0.02073	-0.375156	0.5006	0.217002	0.5088	-1.59303	4.533e-07	-0.261517	0.4973	-0.418137	0.3824	-0.001891	0.9962	1.31735	7.731e-05	0.087988	0.6686	1.13451	0.0008926	-0.030996	0.9208	0.107215	0.8072
fwpeak_066579	DMv6.1_chr05	50800255	50800554	Soltu.DM.05G022370	Distal intergenic	-3091	-0.005692	0.9957	-0.283236	0.4791	0.451062	0.4648	1.12862	0.00251	0.754925	0.1927	-0.375156	0.5006	1.42101	0.1834	-1.59303	4.533e-07	0.027964	0.9895	-0.418137	0.3824	0.298394	0.5693	1.31735	7.731e-05	0.457461	0.127	1.13451	0.0008926	-0.003379	0.9965	0.107215	0.8072
fwpeak_066582	DMv6.1_chr05	50804143	50804442	Soltu.DM.05G022380	Promoter <=1 kb	0	0.78421	0.153	-0.311755	0.005553	0.35568	0.4838	-0.569486	3.644e-07	0.820425	0.07275	-0.212981	0.08725	0.117727	0.9297	0.586261	2.963e-06	-1.07435	0.3861	-0.545508	0.000743	0.125479	0.8896	-0.537936	1.281e-05	0.253672	0.5979	-0.015472	0.9184	0.654465	0.4886	0.82776	1.55e-08
fwpeak_066586	DMv6.1_chr05	50879741	50880040	Soltu.DM.05G022400	Distal intergenic	-3129	0.048803	0.9371	-0.449814	0.6706	0.416975	0.341	0.913195	0.6336	0.317569	0.5209	1.2067	0.5664	-0.574321	0.4578	3.92665	0.000444	-0.380277	0.7467	1.03462	0.6521	0.482342	0.3635	1.02783	0.04638	0.076839	0.8915	1.09857	0.03128	-1.09034	0.04931	-1.49966	0.1017
fwpeak_066587	DMv6.1_chr05	50880334	50880633	Soltu.DM.05G022400	Distal intergenic	-3722	0.212797	0.686	-0.449814	0.6706	0.073804	0.8719	0.913195	0.6336	-0.091321	0.8505	1.2067	0.5664	-0.617502	0.32	3.92665	0.000444	-0.129669	0.9405	1.03462	0.6521	0.281167	0.6125	1.02783	0.04638	-0.251106	0.5554	1.09857	0.03128	-0.89672	0.1451	-1.49966	0.1017
fwpeak_066588	DMv6.1_chr05	50880988	50881287	Soltu.DM.05G022410	Distal intergenic	-4352	-0.231703	0.2551	0.576475	0.007818	0.165088	0.3861	0.428475	0.04744	0.043533	0.8635	-0.555829	0.04637	-0.544608	0.0301	-1.75663	1.455e-08	-0.221768	0.6676	-0.75657	0.006166	0.003413	0.9939	0.728844	0.0007956	-0.241568	0.1842	1.24398	4.272e-09	-0.401166	0.09879	-1.22405	0.0001672
fwpeak_066591	DMv6.1_chr05	50885182	50885481	Soltu.DM.05G022410	Promoter <=1 kb	-158	-0.282286	0.374	0.576475	0.007818	0.2195	0.4659	0.428475	0.04744	-0.230327	0.4839	-0.555829	0.04637	-0.9353	0.02234	-1.75663	1.455e-08	-0.21825	0.8431	-0.75657	0.006166	0.357513	0.3412	0.728844	0.0007956	-0.159666	0.6637	1.24398	4.272e-09	-0.413733	0.3317	-1.22405	0.0001672
fwpeak_066601	DMv6.1_chr05	50913422	50913721	Soltu.DM.05G022450	Promoter 2-3 kb	-2382	-0.385854	0.0399	-0.935481	0.01861	-0.205309	0.2861	-0.13756	0.7341	-0.160418	0.4486	0.835526	0.01634	-0.387784	0.2357	1.10126	0.007317	-0.066753	0.9267	-0.343451	0.7643	-0.118735	0.6699	0.392914	0.2579	-0.052724	0.8244	1.33655	2.868e-06	0.037069	0.9112	0.469418	0.3446
fwpeak_066602	DMv6.1_chr05	50913920	50914219	Soltu.DM.05G022450	Promoter 1-2 kb	-1884	-0.216671	0.4939	-0.935481	0.01861	0.232494	0.4186	-0.13756	0.7341	0.159122	0.6278	0.835526	0.01634	-0.051419	0.9437	1.10126	0.007317	0.159863	0.8172	-0.343451	0.7643	0.258572	0.386	0.392914	0.2579	0.044558	0.8906	1.33655	2.868e-06	-0.173905	0.599	0.469418	0.3446
fwpeak_066603	DMv6.1_chr05	50915830	50916129	Soltu.DM.05G022450	Promoter <=1 kb	0	-0.148774	0.6596	-0.935481	0.01861	-0.699889	0.001534	-0.13756	0.7341	-0.231058	0.3568	0.835526	0.01634	0.330031	0.4592	1.10126	0.007317	-0.164406	0.8415	-0.343451	0.7643	-0.109704	0.7844	0.392914	0.2579	-0.055305	0.8661	1.33655	2.868e-06	0.328252	0.2572	0.469418	0.3446
fwpeak_066607	DMv6.1_chr05	50930909	50931208	Soltu.DM.05G022460	Promoter <=1 kb	-606	0.225614	0.7475			-0.132605	0.7953			-0.363072	0.4431			0.032456	0.9825			0.304418	0.8827			-0.479134	0.4979			-0.588924	0.1245			1.00647	0.1665
fwpeak_066608	DMv6.1_chr05	50931558	50931857	Soltu.DM.05G022460	Promoter <=1 kb	0	-0.554333	0.3381			-1.55148	0.0003638			-1.35861	0.001451			-1.09324	0.3895			-0.352777	0.7197			-0.822446	0.193			-0.711069	0.05046			0.073084	0.9158
fwpeak_066610	DMv6.1_chr05	50933230	50933529	Soltu.DM.05G022460	Promoter 1-2 kb	1416	0.213971	0.7405			0.369281	0.438			0.237172	0.6611			0.177325	0.8824			-0.172815	0.9338			-0.063115	0.9425			0.122482	0.8154			-0.472132	0.5306
fwpeak_066613	DMv6.1_chr05	50966451	50966750	Soltu.DM.05G022490	Promoter <=1 kb	0	-0.666656	0.02605	-0.07221	0.8325	-0.769212	0.002766	0.884371	0.0001952	-0.57389	0.03218	1.0212	7.771e-05	-0.291906	0.5822	2.80211	6.133e-14	-0.386253	0.5172	-1.63191	0.005366	0.177409	0.6655	0.005293	0.9855	0.08975	0.805	0.459548	0.0709	0.183305	0.642	0.499288	0.2668
fwpeak_066615	DMv6.1_chr05	50971563	50971862	Soltu.DM.05G022500	Promoter <=1 kb	0	-0.556132	0.03074	-0.10006	0.4662	-0.424836	0.07689	0.327848	0.002786	-0.496876	0.04495	0.05992	0.6766	-0.07372	0.9154	0.249224	0.05275	-0.265734	0.7364	-0.451888	0.003911	0.05053	0.9278	0.403723	0.0008494	0.054694	0.8956	0.14605	0.2756	0.275628	0.4873	-0.069195	0.6713
fwpeak_066621	DMv6.1_chr05	50986379	50986678	Soltu.DM.05G022510	Promoter <=1 kb	0	-0.164511	0.6974	0.025591	0.8804	-0.26254	0.3839	0.011967	0.9324	-0.363848	0.2317	-0.44028	0.001537	-0.427386	0.5185	-0.354239	0.01007	-0.106002	0.9231	0.521415	0.001965	-0.039672	0.9381	0.078916	0.5915	-0.359876	0.1477	-0.098459	0.5235	-0.208505	0.6214	-0.346767	0.02162
fwpeak_066622	DMv6.1_chr05	50987501	50987800	Soltu.DM.05G022510	Promoter <=1 kb	-968	0.144413	0.8504	0.025591	0.8804	0.203734	0.6797	0.011967	0.9324	0.463122	0.2929	-0.44028	0.001537	-0.02637	0.9852	-0.354239	0.01007	0.29988	0.8315	0.521415	0.001965	0.747827	0.07372	0.078916	0.5915	0.822181	0.003836	-0.098459	0.5235	0.923248	0.1054	-0.346767	0.02162
fwpeak_066623	DMv6.1_chr05	50992453	50992752	Soltu.DM.05G022520	Promoter 1-2 kb	-1956	-0.090375	0.8815	0.153935	0.1382	-0.248756	0.5678	-0.085593	0.3804	0.270825	0.5341	0.028016	0.8205	0.101197	0.9121	-0.10637	0.3623	-0.180845	0.8814	-0.115264	0.4902	-0.121838	0.8302	-0.276612	0.008299	-0.062106	0.8875	0.061479	0.6056	-0.062816	0.9249	-0.032379	0.8236
fwpeak_066624	DMv6.1_chr05	50992965	50993264	Soltu.DM.05G022520	Promoter 1-2 kb	-1444	-0.247427	0.6458	0.153935	0.1382	-0.686768	0.04282	-0.085593	0.3804	-0.230883	0.5766	0.028016	0.8205	-0.489827	0.5851	-0.10637	0.3623	-0.544344	0.4531	-0.115264	0.4902	0.755082	0.03815	-0.276612	0.008299	0.573429	0.04796	0.061479	0.6056	0.399465	0.4429	-0.032379	0.8236
fwpeak_066625	DMv6.1_chr05	50993487	50993786	Soltu.DM.05G022520	Promoter <=1 kb	-922	-0.120259	0.8057	0.153935	0.1382	-0.716218	0.01812	-0.085593	0.3804	-0.628886	0.04769	0.028016	0.8205	-0.092052	0.9203	-0.10637	0.3623	0.450149	0.5606	-0.115264	0.4902	-0.058142	0.9288	-0.276612	0.008299	-0.058197	0.901	0.061479	0.6056	-0.097623	0.8731	-0.032379	0.8236
fwpeak_066626	DMv6.1_chr05	50993869	50994168	Soltu.DM.05G022520	Promoter <=1 kb	-540	0.182214	0.7676	0.153935	0.1382	-0.489635	0.1895	-0.085593	0.3804	-0.397846	0.3321	0.028016	0.8205	-0.489031	0.5797	-0.10637	0.3623	0.098472	0.9509	-0.115264	0.4902	-0.095765	0.8773	-0.276612	0.008299	0.07073	0.8778	0.061479	0.6056	0.049038	0.946	-0.032379	0.8236
fwpeak_066634	DMv6.1_chr05	51005941	51006240	Soltu.DM.05G022530	3' UTR	4087	0.253348	0.6597			-0.050166	0.9201			-0.010128	0.9855			0.117466	0.9188			-0.18701	0.899			-0.286381	0.6067			-0.140553	0.7482			-0.022975	0.9724
fwpeak_066640	DMv6.1_chr05	51026940	51027239	Soltu.DM.05G022540	Promoter <=1 kb	0	0.253294	0.4265	0.062061	0.544	-0.04926	0.8825	0.19037	0.02398	0.071226	0.8343	-0.273931	0.002835	0.145566	0.8152	-0.490198	1.402e-07	0.238886	0.7064	0.23235	0.05134	-0.192321	0.5707	0.18022	0.05862	-0.131379	0.6078	0.146233	0.1413	-0.268686	0.3584	-0.491184	1.221e-05
fwpeak_066642	DMv6.1_chr05	51030886	51031185	Soltu.DM.05G022550	Distal intergenic	3295	0.276548	0.4355	0.173503	0.7614	0.08124	0.831	0.10268	0.811	0.219997	0.522	0.67517	0.08825	0.532104	0.2339	2.11255	0.0006455	0.080521	0.9469	0.721449	0.5656	-0.167547	0.6654	2.4056	4.148e-15	-0.122308	0.6671	1.77307	1.324e-08	0.272831	0.4554	2.75247	6.471e-07
fwpeak_066643	DMv6.1_chr05	51031665	51031964	Soltu.DM.05G022550	Promoter 2-3 kb	2516	1.16945	0.2093	0.173503	0.7614	0.703465	0.3005	0.10268	0.811	0.233949	0.7944	0.67517	0.08825	1.29794	0.3698	2.11255	0.0006455	1.298	0.5458	0.721449	0.5656	0.649848	0.396	2.4056	4.148e-15	0.623327	0.1661	1.77307	1.324e-08	0.773005	0.3503	2.75247	6.471e-07
fwpeak_066644	DMv6.1_chr05	51032309	51032608	Soltu.DM.05G022550	Promoter 1-2 kb	1872	1.56007	0.1102	0.173503	0.7614	2.3707	0.004138	0.10268	0.811	1.7288	0.0548	0.67517	0.08825	1.71385	0.2039	2.11255	0.0006455	-0.128315	0.9795	0.721449	0.5656	0.725957	0.2932	2.4056	4.148e-15	0.365292	0.518	1.77307	1.324e-08	1.33137	0.1019	2.75247	6.471e-07
fwpeak_066645	DMv6.1_chr05	51032883	51033182	Soltu.DM.05G022550	Promoter 1-2 kb	1298	0.805071	0.2799	0.173503	0.7614	1.39988	0.002074	0.10268	0.811	0.88647	0.07482	0.67517	0.08825	2.04752	0.1026	2.11255	0.0006455	0.180888	0.9301	0.721449	0.5656	-0.005184	0.9959	2.4056	4.148e-15	0.233023	0.6164	1.77307	1.324e-08	0.686923	0.3011	2.75247	6.471e-07
fwpeak_066646	DMv6.1_chr05	51034382	51034681	Soltu.DM.05G022550	Promoter <=1 kb	0	0.217565	0.7198	0.173503	0.7614	0.778735	0.07763	0.10268	0.811	0.794171	0.08655	0.67517	0.08825	0.729777	0.5282	2.11255	0.0006455	0.444065	0.6487	0.721449	0.5656	0.265872	0.5825	2.4056	4.148e-15	0.075306	0.8729	1.77307	1.324e-08	0.625311	0.1869	2.75247	6.471e-07
fwpeak_066649	DMv6.1_chr05	51039120	51039419	Soltu.DM.05G022560	Distal intergenic	-4451	2.01372	0.009898			1.53308	0.001667			0.598783	0.3082			3.08838	0.004297			0.649012	0.5959			1.08597	0.000489			0.975074	6.672e-05			1.77142	0.0002504
fwpeak_066652	DMv6.1_chr05	51043553	51043852	Soltu.DM.05G022560	Promoter <=1 kb	-18	0.31534	0.3655			0.419914	0.1111			0.185249	0.5709			0.645002	0.214			0.077138	0.9513			1.03418	6.752e-05			0.561828	0.01139			0.826659	0.01131
fwpeak_066653	DMv6.1_chr05	51047230	51047529	Soltu.DM.05G022570	Promoter 2-3 kb	2533	-0.110062	0.8709			0.985875	0.0743			0.815842	0.1751			-0.076213	0.9533			0.025955	0.9895			0.061796	0.9241			-0.186104	0.6416			-0.072603	0.923
fwpeak_066654	DMv6.1_chr05	51059889	51060188	Soltu.DM.05G022580	Promoter 1-2 kb	-1825	0.286374	0.4241			0.030093	0.9326			-0.03897	0.9183			-0.43028	0.3446			0.289883	0.7515			-0.149408	0.7464			-0.093268	0.7856			0.321646	0.4589
fwpeak_066656	DMv6.1_chr05	51064888	51065187	Soltu.DM.05G022590	Distal intergenic	4975	-0.310386	0.2626	0.06545	0.8357	-0.251353	0.3282	-0.912593	4.004e-05	-0.088866	0.784	-0.468523	0.0636	-0.221771	0.6224	0.190243	0.4821	-0.29044	0.6029	0.046687	0.9187	-0.211612	0.5288	1.39541	6.386e-08	-0.075358	0.7949	1.32344	3.699e-07	0.041073	0.9253	0.895105	0.003499
fwpeak_066658	DMv6.1_chr05	51066445	51066744	Soltu.DM.05G022590	Distal intergenic	3418	-0.25511	0.6776	0.06545	0.8357	0.105863	0.8791	-0.912593	4.004e-05	0.59978	0.2696	-0.468523	0.0636	0.587881	0.5814	0.190243	0.4821	-0.108691	0.9629	0.046687	0.9187	-0.62261	0.3902	1.39541	6.386e-08	0.048572	0.9381	1.32344	3.699e-07	-0.122533	0.8987	0.895105	0.003499
fwpeak_066659	DMv6.1_chr05	51066758	51067057	Soltu.DM.05G022590	3' UTR	3105	-0.02316	0.9874	0.06545	0.8357	0.849391	0.3138	-0.912593	4.004e-05	1.05377	0.2127	-0.468523	0.0636	-0.46946	0.7255	0.190243	0.4821	-0.65561	0.6614	0.046687	0.9187	-0.855454	0.2982	1.39541	6.386e-08	-0.429351	0.3799	1.32344	3.699e-07	-1.31483	0.03346	0.895105	0.003499
fwpeak_066660	DMv6.1_chr05	51067188	51067487	Soltu.DM.05G022590	Promoter 2-3 kb	2675	-0.040113	0.9336	0.06545	0.8357	0.469606	0.07204	-0.912593	4.004e-05	0.513246	0.05718	-0.468523	0.0636	0.427817	0.3431	0.190243	0.4821	-0.231139	0.7843	0.046687	0.9187	-0.036101	0.9434	1.39541	6.386e-08	0.127528	0.6926	1.32344	3.699e-07	0.02256	0.9655	0.895105	0.003499
fwpeak_066661	DMv6.1_chr05	51068875	51069174	Soltu.DM.05G022590	Promoter <=1 kb	988	0.430685	0.476	0.06545	0.8357	0.88827	0.04318	-0.912593	4.004e-05	0.424774	0.4314	-0.468523	0.0636	0.181698	0.9039	0.190243	0.4821	-0.036129	0.9901	0.046687	0.9187	-0.412197	0.5815	1.39541	6.386e-08	-0.245763	0.6146	1.32344	3.699e-07	0.475789	0.61	0.895105	0.003499
fwpeak_066662	DMv6.1_chr05	51069954	51070253	Soltu.DM.05G022590	Promoter <=1 kb	0	0.281286	0.2675	0.06545	0.8357	0.034037	0.91	-0.912593	4.004e-05	0.281004	0.2206	-0.468523	0.0636	0.418718	0.2126	0.190243	0.4821	-0.234959	0.7194	0.046687	0.9187	-0.26145	0.3448	1.39541	6.386e-08	0.021652	0.9435	1.32344	3.699e-07	0.361022	0.2007	0.895105	0.003499
fwpeak_066663	DMv6.1_chr05	51070920	51071219	Soltu.DM.05G022590	Promoter <=1 kb	-758	0.1306	0.5535	0.06545	0.8357	-0.154226	0.398	-0.912593	4.004e-05	0.095882	0.6415	-0.468523	0.0636	-0.044296	0.9147	0.190243	0.4821	0.055992	0.9439	0.046687	0.9187	-0.031564	0.9237	1.39541	6.386e-08	-0.006882	0.9815	1.32344	3.699e-07	0.079515	0.7876	0.895105	0.003499
fwpeak_066665	DMv6.1_chr05	51071700	51071999	Soltu.DM.05G022590	Promoter 1-2 kb	-1538	-0.046455	0.853	0.06545	0.8357	-0.275935	0.06059	-0.912593	4.004e-05	-0.035038	0.8698	-0.468523	0.0636	0.339774	0.1313	0.190243	0.4821	0.122423	0.7995	0.046687	0.9187	0.004779	0.988	1.39541	6.386e-08	0.125047	0.4168	1.32344	3.699e-07	0.448752	0.009931	0.895105	0.003499
fwpeak_066666	DMv6.1_chr05	51072913	51073212	Soltu.DM.05G022590	Promoter 2-3 kb	-2751	0.024658	0.9853	0.06545	0.8357	-0.468987	0.4592	-0.912593	4.004e-05	0.462412	0.4539	-0.468523	0.0636	0.791446	0.5347	0.190243	0.4821	0.706057	0.7325	0.046687	0.9187	-0.177506	0.8661	1.39541	6.386e-08	0.184888	0.7462	1.32344	3.699e-07	0.789339	0.3462	0.895105	0.003499
fwpeak_066667	DMv6.1_chr05	51073819	51074118	Soltu.DM.05G022590	Distal intergenic	-3657	-0.074113	0.8205	0.06545	0.8357	-0.478589	0.01086	-0.912593	4.004e-05	-0.194651	0.369	-0.468523	0.0636	0.559231	0.05804	0.190243	0.4821	0.034091	0.9693	0.046687	0.9187	-0.003837	0.9931	1.39541	6.386e-08	0.177193	0.3405	1.32344	3.699e-07	0.657549	0.001651	0.895105	0.003499
fwpeak_066668	DMv6.1_chr05	51080382	51080681	Soltu.DM.05G022600	Promoter 2-3 kb	-2574	0.181237	0.5474	-0.154318	0.2023	0.267957	0.2479	-0.356439	0.001292	-0.018534	0.9587	-0.530905	2.387e-05	0.229054	0.6353	-0.433711	0.0005489	0.237933	0.7162	-0.287916	0.06522	0.18132	0.5848	-0.549186	1.029e-05	-0.089433	0.7626	-0.381845	0.001806	0.120492	0.7752	0.101773	0.4895
fwpeak_066671	DMv6.1_chr05	51088030	51088329	Soltu.DM.05G022610	Intron	-4711	-0.296109	0.5688	0.067883	0.76	-0.783321	0.03896	0.242543	0.1232	-0.425247	0.3131	-0.650729	0.0006717	0.807739	0.2884	-0.730753	0.0005712	0.522518	0.8254	0.914788	0.0002014	0.157822	0.8534	-0.076856	0.686	-0.145037	0.8405	-0.386395	0.03337	1.07502	0.1598	-1.06949	7.156e-06
fwpeak_066674	DMv6.1_chr05	51090072	51090371	Soltu.DM.05G022610	Promoter 2-3 kb	-2669	0.23846	0.3084	0.067883	0.76	-0.116667	0.6306	0.242543	0.1232	0.285317	0.1778	-0.650729	0.0006717	0.331025	0.2981	-0.730753	0.0005712	0.072916	0.9238	0.914788	0.0002014	-0.110448	0.7023	-0.076856	0.686	0.106648	0.6102	-0.386395	0.03337	0.052722	0.8754	-1.06949	7.156e-06
fwpeak_066675	DMv6.1_chr05	51091199	51091498	Soltu.DM.05G022610	Promoter 1-2 kb	-1542	-0.169257	0.5303	0.067883	0.76	-0.107081	0.6848	0.242543	0.1232	0.087382	0.7601	-0.650729	0.0006717	0.332836	0.4028	-0.730753	0.0005712	0.225795	0.747	0.914788	0.0002014	0.18982	0.5288	-0.076856	0.686	0.190667	0.3571	-0.386395	0.03337	0.015306	0.9721	-1.06949	7.156e-06
fwpeak_066678	DMv6.1_chr05	51096688	51096987	Soltu.DM.05G022610	Distal intergenic	3648	-0.096287	0.727	0.067883	0.76	-0.182771	0.3948	0.242543	0.1232	0.061179	0.8202	-0.650729	0.0006717	0.274928	0.3315	-0.730753	0.0005712	0.139593	0.806	0.914788	0.0002014	-0.137642	0.6156	-0.076856	0.686	-0.098283	0.6471	-0.386395	0.03337	-0.078181	0.7897	-1.06949	7.156e-06
fwpeak_066681	DMv6.1_chr05	51101285	51101584	Soltu.DM.05G022620	Promoter <=1 kb	-746	-0.091875	0.7611	-0.339934	0.001783	-0.371478	0.07483	-0.717945	3.024e-11	0.022394	0.9449	0.025549	0.8606	-0.323027	0.3672	-1.53035	3.772e-29	-0.083668	0.9013	-0.168978	0.3007	-0.191317	0.4401	-0.634675	5.747e-08	-0.182868	0.3048	-0.288174	0.01707	0.306968	0.1476	-1.69308	3.4e-27
fwpeak_066682	DMv6.1_chr05	51102082	51102381	Soltu.DM.05G022620	Promoter <=1 kb	0	-0.192466	0.1934	-0.339934	0.001783	-0.194551	0.1632	-0.717945	3.024e-11	0.081583	0.6283	0.025549	0.8606	-0.255623	0.1786	-1.53035	3.772e-29	-0.119916	0.7448	-0.168978	0.3007	0.008323	0.9741	-0.634675	5.747e-08	0.033882	0.8549	-0.288174	0.01707	0.115609	0.5197	-1.69308	3.4e-27
fwpeak_066684	DMv6.1_chr05	51105029	51105328	Soltu.DM.05G022620	Promoter 2-3 kb	2699	-0.669669	0.2986	-0.339934	0.001783	-0.131856	0.8613	-0.717945	3.024e-11	0.144477	0.8529	0.025549	0.8606	-0.909503	0.3146	-1.53035	3.772e-29	-0.976063	0.3065	-0.168978	0.3007	-0.643805	0.314	-0.634675	5.747e-08	-0.756812	0.06986	-0.288174	0.01707	-0.800533	0.1265	-1.69308	3.4e-27
fwpeak_066685	DMv6.1_chr05	51105748	51106047	Soltu.DM.05G022620	Downstream <=300 bp	3418	-0.784742	0.02795	-0.339934	0.001783	-0.116504	0.8342	-0.717945	3.024e-11	0.545054	0.2124	0.025549	0.8606	-1.23591	0.008634	-1.53035	3.772e-29	-0.658167	0.2843	-0.168978	0.3007	-0.441704	0.2789	-0.634675	5.747e-08	-0.364622	0.2303	-0.288174	0.01707	-0.823305	0.01975	-1.69308	3.4e-27
fwpeak_066686	DMv6.1_chr05	51110201	51110500	Soltu.DM.05G022630	Promoter 2-3 kb	-2964	-1.0799	0.05826	-0.485045	0.007836	0.315794	0.6339	-0.574784	0.001603	-0.959488	0.1432	0.196468	0.3135	-1.87458	0.0656	0.736039	6.024e-05	-0.477074	0.6375	-0.92907	0.0007619	0.826355	0.04376	-0.364476	0.04363	0.184574	0.6983	0.457502	0.003711	0.197291	0.7868	0.801369	8.371e-05
fwpeak_066688	DMv6.1_chr05	51116190	51116489	Soltu.DM.05G022630	Promoter 2-3 kb	2726	-0.377261	0.3032	-0.485045	0.007836	-0.274132	0.393	-0.574784	0.001603	-0.426646	0.18	0.196468	0.3135	-0.270859	0.6726	0.736039	6.024e-05	-0.006157	0.9961	-0.92907	0.0007619	-0.186343	0.7305	-0.364476	0.04363	0.081064	0.8487	0.457502	0.003711	-0.103153	0.8565	0.801369	8.371e-05
fwpeak_066689	DMv6.1_chr05	51116912	51117211	Soltu.DM.05G022630	Distal intergenic	3448	0.165357	0.8264	-0.485045	0.007836	-0.482915	0.3258	-0.574784	0.001603	-0.521429	0.3119	0.196468	0.3135	-0.027939	0.9884	0.736039	6.024e-05	0.4997	0.7746	-0.92907	0.0007619	-0.049633	0.9675	-0.364476	0.04363	0.141213	0.8393	0.457502	0.003711	0.053908	0.9652	0.801369	8.371e-05
fwpeak_066698	DMv6.1_chr05	51126026	51126325	Soltu.DM.05G022640	Promoter <=1 kb	0	-0.19203	0.5327	-0.214263	0.009875	-0.143525	0.6135	-0.171039	0.03447	0.237235	0.3729	0.016617	0.8799	-0.192451	0.6715	-0.264297	0.003335	-0.29844	0.5772	-0.120882	0.3433	-0.348518	0.2055	-0.159985	0.08352	-0.267583	0.1747	0.071156	0.4823	-0.092525	0.8004	-0.189982	0.08097
fwpeak_066702	DMv6.1_chr05	51137198	51137497	Soltu.DM.05G022650	Distal intergenic	10062	0.238981	0.8268	-0.178166	0.1492	-0.255526	0.6471	-0.018572	0.8867	0.088842	0.8941	0.045314	0.7598	0.254604	0.8695	0.015578	0.9171	-0.359202	0.8594	-1.04804	1.145e-11	1.09891	0.009372	-0.339953	0.007097	0.751664	0.02877	-0.122325	0.3857	0.599668	0.3607	0.239897	0.1195
fwpeak_066703	DMv6.1_chr05	51137649	51137948	Soltu.DM.05G022650	Distal intergenic	9611	0.112038	0.5515	-0.178166	0.1492	-0.034712	0.8594	-0.018572	0.8867	0.105092	0.548	0.045314	0.7598	0.005927	0.9877	0.015578	0.9171	-0.140958	0.6962	-1.04804	1.145e-11	0.034493	0.8915	-0.339953	0.007097	0.037576	0.8444	-0.122325	0.3857	0.072655	0.7346	0.239897	0.1195
fwpeak_066704	DMv6.1_chr05	51138073	51138372	Soltu.DM.05G022650	Distal intergenic	9187	-0.156376	0.7959	-0.178166	0.1492	0.034098	0.9523	-0.018572	0.8867	0.220495	0.6558	0.045314	0.7598	0.071286	0.9407	0.015578	0.9171	-0.069723	0.9739	-1.04804	1.145e-11	0.19816	0.7647	-0.339953	0.007097	0.064646	0.9081	-0.122325	0.3857	-0.536579	0.3288	0.239897	0.1195
fwpeak_066706	DMv6.1_chr05	51141881	51142180	Soltu.DM.05G022650	3' UTR	5379	-0.551035	0.02082	-0.178166	0.1492	-0.141047	0.6089	-0.018572	0.8867	0.168357	0.5437	0.045314	0.7598	-0.09433	0.8522	0.015578	0.9171	-0.453081	0.2977	-1.04804	1.145e-11	-0.35755	0.1889	-0.339953	0.007097	-0.069351	0.8115	-0.122325	0.3857	0.011901	0.9772	0.239897	0.1195
fwpeak_066707	DMv6.1_chr05	51142424	51142723	Soltu.DM.05G022650	Exon	4836	-0.682504	0.1327	-0.178166	0.1492	-0.503512	0.2454	-0.018572	0.8867	0.416561	0.3385	0.045314	0.7598	-0.064395	0.947	0.015578	0.9171	-0.211615	0.8747	-1.04804	1.145e-11	-1.0653	0.007569	-0.339953	0.007097	-0.675076	0.01556	-0.122325	0.3857	-0.570302	0.1793	0.239897	0.1195
fwpeak_066708	DMv6.1_chr05	51143265	51143564	Soltu.DM.05G022650	Exon	3995	-0.100398	0.8889	-0.178166	0.1492	-0.885172	0.03127	-0.018572	0.8867	0.045483	0.9388	0.045314	0.7598	-0.834009	0.1954	0.015578	0.9171	-0.220034	0.8582	-1.04804	1.145e-11	-1.01176	0.01814	-0.339953	0.007097	-0.586995	0.04643	-0.122325	0.3857	-0.561047	0.1614	0.239897	0.1195
fwpeak_066711	DMv6.1_chr05	51147658	51147957	Soltu.DM.05G022650	Promoter <=1 kb	-99	-0.024106	0.9149	-0.178166	0.1492	-0.054208	0.7393	-0.018572	0.8867	0.091462	0.5576	0.045314	0.7598	-0.197232	0.317	0.015578	0.9171	-0.056706	0.9106	-1.04804	1.145e-11	-0.223842	0.1515	-0.339953	0.007097	-0.070456	0.6427	-0.122325	0.3857	-0.213313	0.1632	0.239897	0.1195
fwpeak_066714	DMv6.1_chr05	51151709	51152008	Soltu.DM.05G022650	Exon	-4150	-0.800355	0.004217	-0.178166	0.1492	-0.684754	0.03534	-0.018572	0.8867	-0.172492	0.6733	0.045314	0.7598	-1.79401	9.773e-05	0.015578	0.9171	-1.13064	0.0009529	-1.04804	1.145e-11	-1.00922	0.001949	-0.339953	0.007097	-0.887511	5.555e-05	-0.122325	0.3857	-1.78767	6.382e-08	0.239897	0.1195
fwpeak_066715	DMv6.1_chr05	51152355	51152654	Soltu.DM.05G022650	Exon	-4796	-1.18323	0.008869	-0.178166	0.1492	-1.76873	7.091e-05	-0.018572	0.8867	-0.505917	0.2363	0.045314	0.7598	-1.60224	0.05992	0.015578	0.9171	-1.48471	0.05391	-1.04804	1.145e-11	-1.09504	0.09064	-0.339953	0.007097	-0.959143	0.01484	-0.122325	0.3857	-0.747728	0.1289	0.239897	0.1195
fwpeak_066717	DMv6.1_chr05	51158859	51159158	Soltu.DM.05G022660	Promoter 1-2 kb	1143	-1.35363	0.009505	0.162943	0.5832	-0.318726	0.5104	-0.118948	0.6223	0.200668	0.7108	0.020631	0.9478	-0.834566	0.2324	0.729718	0.01958	-0.268938	0.8339	-1.03405	0.003019	0.334478	0.486	-0.725985	0.001051	0.180387	0.6752	-0.497702	0.01959	-0.696217	0.2097	1.54935	9.784e-10
fwpeak_066720	DMv6.1_chr05	51161006	51161305	Soltu.DM.05G022660	Promoter <=1 kb	-705	-0.034895	0.9415	0.162943	0.5832	-0.357193	0.1662	-0.118948	0.6223	-0.215122	0.4663	0.020631	0.9478	-0.390537	0.3805	0.729718	0.01958	0.018889	0.9884	-1.03405	0.003019	-0.025981	0.9602	-0.725985	0.001051	-0.015577	0.9696	-0.497702	0.01959	0.362519	0.2938	1.54935	9.784e-10
fwpeak_066721	DMv6.1_chr05	51164907	51165206	Soltu.DM.05G022660	Distal intergenic	-4606	-0.064722	0.9108	0.162943	0.5832	0.229305	0.4835	-0.118948	0.6223	0.80304	0.004052	0.020631	0.9478	1.21775	0.006818	0.729718	0.01958	0.624709	0.4468	-1.03405	0.003019	0.732229	0.02043	-0.725985	0.001051	0.86059	0.0001141	-0.497702	0.01959	1.41355	0.0001324	1.54935	9.784e-10
fwpeak_066723	DMv6.1_chr05	51169902	51170201	Soltu.DM.05G022670	Promoter <=1 kb	0	0.267292	0.7531	-0.040337	0.9575	0.620119	0.1345	0.734693	0.02611	0.986333	0.01496	2.23644	2.296e-12	-0.042127	0.9774	2.62245	1.956e-09	-0.189401	0.9405	0.287798	0.8302	1.06491	0.01199	2.31791	2.317e-11	0.710424	0.03642	1.71629	2.062e-06	-0.220113	0.8263	1.22569	0.1012
fwpeak_066727	DMv6.1_chr05	51175186	51175485	Soltu.DM.05G022690	Promoter 2-3 kb	2638	-0.167735	0.7998	-4.803	7.762e-13	-2.9e-05	0.9999	-7.54593	5.651e-12	0.383243	0.3863	-2.36932	1.104e-12	-0.593439	0.4281	0.063826	0.8679	-0.105572	0.959	-4.17815	0.04596	-0.125415	0.8949	-0.316182	0.7798	0.562398	0.08581	-0.175324	0.8844	-0.153944	0.8683	2.16913	0.01332
fwpeak_066728	DMv6.1_chr05	51178002	51178301	Soltu.DM.05G022690	Promoter <=1 kb	0	-0.549757	0.4348	-4.803	7.762e-13	-0.95652	0.04654	-7.54593	5.651e-12	-0.0006	0.9997	-2.36932	1.104e-12	-0.228748	0.8813	0.063826	0.8679	0.472888	0.8099	-4.17815	0.04596	0.186495	0.8706	-0.316182	0.7798	0.052805	0.9537	-0.175324	0.8844	-0.232157	0.831	2.16913	0.01332
fwpeak_066729	DMv6.1_chr05	51178786	51179085	Soltu.DM.05G022690	Promoter <=1 kb	-663	-0.505988	0.2527	-4.803	7.762e-13	-0.985339	0.005525	-7.54593	5.651e-12	-0.266855	0.5208	-2.36932	1.104e-12	0.652006	0.4669	0.063826	0.8679	0.002784	0.9988	-4.17815	0.04596	0.466644	0.4455	-0.316182	0.7798	-0.117441	0.8382	-0.175324	0.8844	0.249103	0.7095	2.16913	0.01332
fwpeak_066734	DMv6.1_chr05	51194237	51194536	Soltu.DM.05G022710	Promoter <=1 kb	0	0.008247	0.9894	0.153791	0.3113	0.536146	0.06367	0.08836	0.5111	0.699959	0.01695	0.289084	0.03727	-0.278792	0.6451	-0.460067	0.0009763	-0.24506	0.7515	-0.069544	0.7663	-0.292321	0.4308	0.157624	0.2644	0.153631	0.5882	0.270601	0.04839	-0.303812	0.4069	-0.627527	0.0001924
fwpeak_066735	DMv6.1_chr05	51194787	51195086	Soltu.DM.05G022710	Promoter <=1 kb	-326	-0.032328	0.9646	0.153791	0.3113	0.453063	0.2431	0.08836	0.5111	0.475526	0.2433	0.289084	0.03727	0.194104	0.8457	-0.460067	0.0009763	-0.955613	0.5523	-0.069544	0.7663	-0.632343	0.5062	0.157624	0.2644	0.532867	0.2536	0.270601	0.04839	0.245378	0.8278	-0.627527	0.0001924
fwpeak_066736	DMv6.1_chr05	51196046	51196345	Soltu.DM.05G022720	Promoter 1-2 kb	-1047	0.040478	0.9345	0.173661	0.2115	0.13061	0.6808	0.514866	5.95e-05	0.174369	0.5834	0.712769	2.628e-07	0.25236	0.6048	0.373452	0.007708	0.202852	0.7989	0.019712	0.9428	0.003296	0.9953	0.782758	2.816e-08	0.027942	0.9369	0.716042	4.498e-07	-0.210145	0.5464	-0.443855	0.01451
fwpeak_066747	DMv6.1_chr05	51206374	51206673	Soltu.DM.05G022740	Promoter <=1 kb	0	0.356109	0.2463	0.124802	0.4331	0.349823	0.1487	-0.377232	0.004877	0.107638	0.7349	-0.175943	0.2646	0.09334	0.893	0.496195	0.002155	0.041941	0.9707	-0.614795	0.001859	-0.411679	0.1918	-0.190797	0.172	-0.072872	0.8156	-0.450469	0.001197	0.029378	0.9483	0.616548	0.0002187
fwpeak_066749	DMv6.1_chr05	51207692	51207991	Soltu.DM.05G022740	Promoter 1-2 kb	-1033	-0.716756	0.05137	0.124802	0.4331	-0.330666	0.3461	-0.377232	0.004877	-0.405719	0.2617	-0.175943	0.2646	-0.134871	0.8857	0.496195	0.002155	-0.351678	0.6712	-0.614795	0.001859	-0.361659	0.4013	-0.190797	0.172	-0.259417	0.4257	-0.450469	0.001197	-0.008943	0.988	0.616548	0.0002187
fwpeak_066750	DMv6.1_chr05	51208528	51208827	Soltu.DM.05G022740	Promoter 1-2 kb	-1869	-0.453456	0.3457	0.124802	0.4331	0.13087	0.7898	-0.377232	0.004877	0.451871	0.2574	-0.175943	0.2646	-0.496812	0.5154	0.496195	0.002155	-0.279608	0.8087	-0.614795	0.001859	-0.727107	0.1704	-0.190797	0.172	0.071094	0.8775	-0.450469	0.001197	0.191959	0.7578	0.616548	0.0002187
fwpeak_066751	DMv6.1_chr05	51208868	51209167	Soltu.DM.05G022740	Promoter 2-3 kb	-2209	-0.337773	0.559	0.124802	0.4331	-0.141439	0.7621	-0.377232	0.004877	-0.172702	0.7099	-0.175943	0.2646	-0.92168	0.1661	0.496195	0.002155	-0.336935	0.7725	-0.614795	0.001859	0.000285	0.9996	-0.190797	0.172	-0.245073	0.5427	-0.450469	0.001197	-0.116259	0.87	0.616548	0.0002187
fwpeak_066753	DMv6.1_chr05	51213696	51213995	Soltu.DM.05G022750	Promoter <=1 kb	0	-0.079067	0.8868	-0.396978	0.0006071	0.206132	0.628	-0.302996	0.009495	0.213138	0.6362	-0.069491	0.6361	-0.966802	0.1463	0.060317	0.6892	-0.140856	0.9263	0.114777	0.5638	0.167309	0.7613	-0.37515	0.003592	-0.156998	0.7092	-0.080507	0.5753	0.271025	0.6431	0.150057	0.3401
fwpeak_066754	DMv6.1_chr05	51214315	51214614	Soltu.DM.05G022750	Promoter <=1 kb	-567	-0.030253	0.9552	-0.396978	0.0006071	-0.022036	0.9527	-0.302996	0.009495	-0.226933	0.4554	-0.069491	0.6361	-0.804815	0.08545	0.060317	0.6892	0.387676	0.5306	0.114777	0.5638	-0.325196	0.3817	-0.37515	0.003592	-0.283467	0.2283	-0.080507	0.5753	0.145021	0.7538	0.150057	0.3401
fwpeak_066761	DMv6.1_chr05	51229899	51230198	Soltu.DM.05G022760	Intron	-8955	-0.177492	0.7385			0.019475	0.968			0.016058	0.9758			-0.919997	0.1948			0.006963	0.996			0.16707	0.7907			0.48644	0.09316			-0.962754	0.03729
fwpeak_066762	DMv6.1_chr05	51239622	51239921	Soltu.DM.05G022770	Promoter <=1 kb	827	-0.270546	0.7089			-0.310982	0.6446			-0.227565	0.7598			-0.439462	0.7417			-0.846403	0.3709			0.112203	0.8849			0.341515	0.3917			0.151544	0.8315
fwpeak_066764	DMv6.1_chr05	51241447	51241746	Soltu.DM.05G022770	Promoter <=1 kb	-699	-0.023209	0.9759			0.654217	0.1279			0.247495	0.6569			-1.58059	0.02039			0.248351	0.8057			0.083059	0.8947			0.129988	0.7609			-1.29117	0.003033
fwpeak_066765	DMv6.1_chr05	51243204	51243503	Soltu.DM.05G022770	Promoter 2-3 kb	-2456	-0.292314	0.5931			0.151298	0.792			0.028403	0.969			0.06807	0.9506			0.122089	0.9494			0.139167	0.8592			0.750301	0.006015			0.446083	0.405
fwpeak_066766	DMv6.1_chr05	51243814	51244113	Soltu.DM.05G022780	Promoter 2-3 kb	2598	-0.625801	0.1722	-0.432836	0.2157	-0.485779	0.1958	-0.997727	0.001657	0.074011	0.8853	1.54526	9.455e-10	0.231761	0.7678	3.12975	1.109e-21	0.739188	0.356	-0.003319	0.9965	0.498757	0.2608	1.3373	3.425e-06	0.466759	0.1444	3.1614	3.996e-27	0.688212	0.08888	1.37281	6.882e-05
fwpeak_066767	DMv6.1_chr05	51245068	51245367	Soltu.DM.05G022780	Promoter 1-2 kb	1344	0.098735	0.8733	-0.432836	0.2157	-0.746015	0.02641	-0.997727	0.001657	-0.553145	0.1168	1.54526	9.455e-10	0.123018	0.8778	3.12975	1.109e-21	0.447567	0.5562	-0.003319	0.9965	-0.455578	0.3547	1.3373	3.425e-06	-0.480835	0.1335	3.1614	3.996e-27	0.288047	0.508	1.37281	6.882e-05
fwpeak_066769	DMv6.1_chr05	51246531	51246830	Soltu.DM.05G022780	Promoter <=1 kb	0	0.345297	0.3671	-0.432836	0.2157	0.60436	0.03939	-0.997727	0.001657	0.726941	0.01611	1.54526	9.455e-10	1.40687	0.008074	3.12975	1.109e-21	0.046722	0.98	-0.003319	0.9965	0.149554	0.7564	1.3373	3.425e-06	0.390771	0.1204	3.1614	3.996e-27	0.694504	0.08355	1.37281	6.882e-05
fwpeak_066770	DMv6.1_chr05	51250010	51250309	Soltu.DM.05G022780	Distal intergenic	-3299	-0.824307	0.313	-0.432836	0.2157	-1.08568	0.09279	-0.997727	0.001657	-0.161314	0.8457	1.54526	9.455e-10	1.15212	0.253	3.12975	1.109e-21	1.54464	0.5441	-0.003319	0.9965	-0.03817	0.9821	1.3373	3.425e-06	0.699118	0.1971	3.1614	3.996e-27	1.21411	0.2928	1.37281	6.882e-05
fwpeak_066773	DMv6.1_chr05	51258241	51258540	Soltu.DM.05G022790	Distal intergenic	-7905	0.205664	0.8473	-0.489149	2.967e-08	0.939798	0.1485	-0.319538	0.0003009	1.58075	0.012	0.559674	1.974e-08	1.64335	0.1199	0.859457	2.224e-16	-0.517557	0.7809	-0.159457	0.2349	0.489079	0.3651	-0.018683	0.8701	0.858537	0.00409	0.831426	7.088e-15	0.187791	0.8282	0.182162	0.1377
fwpeak_066774	DMv6.1_chr05	51261652	51261951	Soltu.DM.05G022790	Distal intergenic	-4494	0.849833	0.1059	-0.489149	2.967e-08	0.203828	0.6624	-0.319538	0.0003009	0.839807	0.02572	0.559674	1.974e-08	1.50317	0.1283	0.859457	2.224e-16	-0.2473	0.9119	-0.159457	0.2349	0.717854	0.07729	-0.018683	0.8701	1.34289	1.652e-07	0.831426	7.088e-15	1.6809	0.007543	0.182162	0.1377
fwpeak_066776	DMv6.1_chr05	51263319	51263618	Soltu.DM.05G022790	Promoter 2-3 kb	-2827	-0.250373	0.4962	-0.489149	2.967e-08	0.203946	0.5638	-0.319538	0.0003009	0.231866	0.5284	0.559674	1.974e-08	0.073897	0.9395	0.859457	2.224e-16	-0.099311	0.9423	-0.159457	0.2349	-0.218334	0.6352	-0.018683	0.8701	0.401865	0.08441	0.831426	7.088e-15	-0.080854	0.8791	0.182162	0.1377
fwpeak_066779	DMv6.1_chr05	51265123	51265422	Soltu.DM.05G022790	Promoter 1-2 kb	-1023	-0.15144	0.7383	-0.489149	2.967e-08	-0.769469	0.004561	-0.319538	0.0003009	-0.491197	0.08377	0.559674	1.974e-08	0.320623	0.6401	0.859457	2.224e-16	-0.145681	0.8792	-0.159457	0.2349	0.261597	0.4942	-0.018683	0.8701	0.183013	0.552	0.831426	7.088e-15	0.289581	0.4184	0.182162	0.1377
fwpeak_066780	DMv6.1_chr05	51265985	51266284	Soltu.DM.05G022790	Promoter <=1 kb	-161	-0.430577	0.2338	-0.489149	2.967e-08	-0.736182	0.01497	-0.319538	0.0003009	-0.631284	0.04495	0.559674	1.974e-08	-0.167493	0.8555	0.859457	2.224e-16	-0.14561	0.8987	-0.159457	0.2349	-0.153809	0.8102	-0.018683	0.8701	-0.111234	0.8105	0.831426	7.088e-15	0.173733	0.7534	0.182162	0.1377
fwpeak_066790	DMv6.1_chr05	51281665	51281964	Sotub05g025430	Exon	-5397	-0.410863	0.4581			-0.302921	0.5554			0.041588	0.9514			-0.027343	0.9837			0.055796	0.9791			0.182288	0.7883			0.221592	0.6388			0.221981	0.7623
fwpeak_066791	DMv6.1_chr05	51289991	51290290	Soltu.DM.05G022810	Distal intergenic	4838	0.062541	0.9096	-0.124457	0.3476	0.329964	0.386	-0.727684	7.705e-10	0.081491	0.875	-0.585415	4.225e-06	0.951759	0.1087	-0.421895	0.0008944	0.189974	0.909	-0.600809	6.821e-05	0.127717	0.8393	-0.575338	4.532e-06	0.528879	0.07238	-0.457208	0.0002511	0.701371	0.1721	0.122922	0.4227
fwpeak_066794	DMv6.1_chr05	51294909	51295208	Soltu.DM.05G022810	Promoter <=1 kb	0	0.247237	0.5369	-0.124457	0.3476	0.012832	0.9787	-0.727684	7.705e-10	-0.002876	0.9958	-0.585415	4.225e-06	0.448916	0.5009	-0.421895	0.0008944	-0.287942	0.7309	-0.600809	6.821e-05	-0.177212	0.7138	-0.575338	4.532e-06	0.000329	0.9994	-0.457208	0.0002511	0.447975	0.2364	0.122922	0.4227
fwpeak_066795	DMv6.1_chr05	51296906	51297205	Soltu.DM.05G022810	Promoter 1-2 kb	-1778	-0.175362	0.7235	-0.124457	0.3476	0.200049	0.6337	-0.727684	7.705e-10	-0.18204	0.6992	-0.585415	4.225e-06	0.633312	0.3678	-0.421895	0.0008944	-0.100489	0.9643	-0.600809	6.821e-05	0.016485	0.987	-0.575338	4.532e-06	0.018795	0.98	-0.457208	0.0002511	-0.081522	0.9244	0.122922	0.4227
fwpeak_066798	DMv6.1_chr05	51300096	51300395	Soltu.DM.05G022820	Promoter <=1 kb	0	-0.276325	0.4122	0.784446	4.74e-06	-0.133361	0.7116	1.56824	8.065e-18	0.021753	0.9627	0.813648	1.617e-05	-0.427673	0.4603	-0.258551	0.1893	0.013977	0.9927	0.192629	0.4943	-0.074899	0.8893	-0.035286	0.874	0.18267	0.5484	-0.16564	0.4505	-0.233025	0.5702	-0.258442	0.2879
fwpeak_066800	DMv6.1_chr05	51303347	51303646	Soltu.DM.05G022830	Promoter <=1 kb	0	0.309806	0.5956	0.265499	0.2413	0.018312	0.975	0.851949	2.088e-05	0.242298	0.6103	0.112018	0.6811	-0.927841	0.3219	-0.645142	0.004443	0.360418	0.777	-0.208707	0.4993	0.1417	0.851	-0.012588	0.9588	0.201061	0.6508	-0.272377	0.2394	-0.406478	0.5171	-0.783157	0.004959
fwpeak_066801	DMv6.1_chr05	51304780	51305079	Soltu.DM.05G022830	Promoter 1-2 kb	-1386	-0.405066	0.4067	0.265499	0.2413	-0.287759	0.5157	0.851949	2.088e-05	0.059517	0.9167	0.112018	0.6811	-0.175592	0.8713	-0.645142	0.004443	-0.632568	0.452	-0.208707	0.4993	0.17487	0.7873	-0.012588	0.9588	0.010795	0.9871	-0.272377	0.2394	0.216554	0.7002	-0.783157	0.004959
fwpeak_066803	DMv6.1_chr05	51309101	51309400	Soltu.DM.05G022840	Promoter <=1 kb	0	-0.520715	0.1307	-1.26881	7.289e-16	-0.591321	0.04123	-1.36931	6.085e-15	-0.03768	0.9317	-0.467616	0.006837	-0.350143	0.627	0.037414	0.8536	-0.689304	0.2179	-0.645702	0.01529	0.07983	0.8818	-1.19151	6.374e-08	-0.001484	0.9976	-0.203566	0.3217	0.310074	0.4424	0.225314	0.3266
fwpeak_066814	DMv6.1_chr05	51333021	51333320	PGSC0003DMG400027223	Promoter <=1 kb	46	0.652806	0.05988			-0.294213	0.3463			-1.00835	0.001094			-1.19297	0.03328			-0.004589	0.9969			-0.511975	0.229			-0.677354	0.01055			-0.541727	0.1951
fwpeak_066815	DMv6.1_chr05	51333512	51333811	PGSC0003DMG400027223	Promoter <=1 kb	537	0.005593	0.9836			0.008531	0.9663			-0.085027	0.6239			-0.032898	0.9215			0.038992	0.949			-0.245397	0.1761			-0.12428	0.409			0.022565	0.9344
fwpeak_066817	DMv6.1_chr05	51336082	51336381	PGSC0003DMG400027223	Distal intergenic	3107	-0.00451	0.9949			-0.114255	0.7883			-0.135163	0.7608			-0.944249	0.2336			-0.251422	0.8356			-0.284847	0.5483			-0.020704	0.9639			-0.508401	0.2684
fwpeak_066818	DMv6.1_chr05	51338936	51339235	PGSC0003DMG400027223	Distal intergenic	5961	-0.666625	0.1613			-0.272596	0.6123			-0.075715	0.9112			-0.706484	0.3057			0.42355	0.7137			0.032624	0.9756			-0.098591	0.8828			-0.381285	0.5953
fwpeak_066819	DMv6.1_chr05	51340407	51340706	Soltu.DM.05G022860	Distal intergenic	7335	-0.51549	0.1829	0.485342	0.0006442	-0.751585	0.01901	0.416538	0.0006169	-0.861184	0.008871	-0.193379	0.2087	-0.386714	0.5556	-0.78916	5.783e-07	-0.112798	0.9312	0.641149	0.002719	0.036853	0.956	0.415168	0.01073	-0.24039	0.5232	0.509358	0.001452	-0.077312	0.8918	-0.389935	0.05207
fwpeak_066820	DMv6.1_chr05	51340897	51341196	Soltu.DM.05G022860	Distal intergenic	6845	0.049662	0.9145	0.485342	0.0006442	-0.141761	0.6283	0.416538	0.0006169	-0.329579	0.2229	-0.193379	0.2087	0.357559	0.4585	-0.78916	5.783e-07	-0.01901	0.9927	0.641149	0.002719	-0.240819	0.6827	0.415168	0.01073	-0.086394	0.8563	0.509358	0.001452	-0.543224	0.3503	-0.389935	0.05207
fwpeak_066822	DMv6.1_chr05	51342763	51343062	Soltu.DM.05G022860	Distal intergenic	4979	0.201332	0.6747	0.485342	0.0006442	0.44474	0.1509	0.416538	0.0006169	-0.051418	0.9149	-0.193379	0.2087	-0.421697	0.424	-0.78916	5.783e-07	-0.019294	0.9906	0.641149	0.002719	-0.053622	0.9293	0.415168	0.01073	0.255565	0.3904	0.509358	0.001452	-0.260188	0.6111	-0.389935	0.05207
fwpeak_066824	DMv6.1_chr05	51344813	51345112	Soltu.DM.05G022860	Promoter 2-3 kb	2929	-0.757261	0.06493	0.485342	0.0006442	0.206012	0.6819	0.416538	0.0006169	-0.162972	0.7759	-0.193379	0.2087	-1.11334	0.1205	-0.78916	5.783e-07	-0.353246	0.6848	0.641149	0.002719	-0.323865	0.414	0.415168	0.01073	-0.55641	0.01749	0.509358	0.001452	0.257813	0.6935	-0.389935	0.05207
fwpeak_066825	DMv6.1_chr05	51345229	51345528	Soltu.DM.05G022860	Promoter 2-3 kb	2513	-0.102611	0.9057	0.485342	0.0006442	-0.109111	0.8676	0.416538	0.0006169	0.061074	0.9329	-0.193379	0.2087	0.042373	0.9824	-0.78916	5.783e-07	0.361235	0.7736	0.641149	0.002719	-0.088441	0.9077	0.415168	0.01073	-0.128714	0.8026	0.509358	0.001452	-0.134499	0.8595	-0.389935	0.05207
fwpeak_066829	DMv6.1_chr05	51352084	51352383	Soltu.DM.05G022870	Promoter <=1 kb	-36	-0.378763	0.05132	-0.117835	0.4812	-0.576887	0.001421	-0.150256	0.2537	-0.338046	0.07449	0.093688	0.5414	0.128281	0.7	0.29244	0.07569	-0.147336	0.7958	-0.069861	0.8396	-0.008933	0.981	-0.174523	0.3088	0.027996	0.9222	-0.07678	0.6799	0.003421	0.9919	-0.627934	0.005004
fwpeak_066831	DMv6.1_chr05	51359588	51359887	Soltu.DM.05G022880	Promoter <=1 kb	0	-0.62564	0.08796	-0.175873	0.7272	-0.536713	0.1248	-1.94899	0.0001699	-0.106842	0.8172	-0.325971	0.5197	-0.720431	0.2227	0.708902	0.06398	0.15503	0.8824	0.459606	0.5495	-0.292598	0.566	-2.40161	4.496e-06	-0.042634	0.9255	-0.165746	0.6399	-0.626687	0.05749	0.397829	0.3222
fwpeak_066832	DMv6.1_chr05	51361432	51361731	Soltu.DM.05G022880	Promoter 1-2 kb	1630	-0.510556	0.02841	-0.175873	0.7272	0.110695	0.6983	-1.94899	0.0001699	0.775244	0.0004471	-0.325971	0.5197	0.078894	0.8861	0.708902	0.06398	0.183509	0.8205	0.459606	0.5495	-0.107358	0.7987	-2.40161	4.496e-06	0.377991	0.06503	-0.165746	0.6399	-0.316683	0.3621	0.397829	0.3222
fwpeak_066833	DMv6.1_chr05	51367450	51367749	Sotub05g025550	Promoter 2-3 kb	2126	0.015547	0.9844			-0.613627	0.102			-0.664762	0.08905			-0.26426	0.7726			0.30032	0.8316			-0.724635	0.3183			-0.29005	0.5326			-0.328031	0.7364
fwpeak_066836	DMv6.1_chr05	51375951	51376250	Soltu.DM.05G022900	Promoter 2-3 kb	2873	0.043565	0.9588	-1.27779	0.2452	-0.253803	0.668	-0.539127	0.5779	0.015836	0.9832	0.820844	0.3789	-1.00865	0.2363	6.68933	1.054e-07	0.096991	0.9662	0.834156	0.7439	-0.023838	0.9802	0.22812	0.8094	-0.474087	0.3277	1.5957	0.02268	-0.426197	0.6381	4.08457	0.0006703
fwpeak_066839	DMv6.1_chr05	51393641	51393940	Soltu.DM.05G022920	Promoter <=1 kb	121	0.489518	0.1545			0.513272	0.06992			-0.155184	0.6909			-0.375757	0.6056			0.910721	0.3632			0.270144	0.6658			-0.436281	0.3259			-0.300118	0.7496
fwpeak_066840	DMv6.1_chr05	51395555	51395854	Soltu.DM.05G022920	Promoter 1-2 kb	-1494	0.002191	0.9965			-0.779281	0.002514			-1.21555	1.83e-05			-0.219166	0.7139			0.554184	0.2886			-0.593199	0.1001			-1.16031	4.876e-06			0.03632	0.9495
fwpeak_066841	DMv6.1_chr05	51396304	51396603	Soltu.DM.05G022920	Promoter 2-3 kb	-2243	0.002627	0.996			-0.587023	0.01842			-0.758155	0.003608			0.051456	0.9471			0.373336	0.6827			-0.470867	0.2944			-0.608019	0.0329			0.612497	0.1706
fwpeak_066851	DMv6.1_chr05	51430045	51430344	Soltu.DM.05G022950	Promoter <=1 kb	0	-0.01011	0.9869	-0.234727	0.004035	0.276368	0.414	-0.016303	0.8583	0.650019	0.03413	-0.027806	0.7928	-0.323633	0.5547	-0.770787	1.999e-16	0.088383	0.9534	-0.016234	0.9234	-0.350613	0.4015	-0.37504	3.561e-05	0.16113	0.6152	-0.053854	0.6048	-0.358948	0.3965	-0.258815	0.01592
fwpeak_066852	DMv6.1_chr05	51430646	51430945	Soltu.DM.05G022950	Promoter <=1 kb	-443	-0.262918	0.4746	-0.234727	0.004035	-0.132759	0.7377	-0.016303	0.8583	0.207913	0.5858	-0.027806	0.7928	-0.320759	0.5641	-0.770787	1.999e-16	-0.024997	0.9889	-0.016234	0.9234	-0.234153	0.6499	-0.37504	3.561e-05	-0.235354	0.4917	-0.053854	0.6048	-0.133646	0.8309	-0.258815	0.01592
fwpeak_066853	DMv6.1_chr05	51432378	51432677	Soltu.DM.05G022960	Promoter 1-2 kb	-1797	1.18537	0.06477	-0.227287	0.1396	0.833087	0.08802	-0.099998	0.4956	-0.051197	0.95	-0.118188	0.4897	-0.607455	0.6671	-0.133741	0.4266	1.40299	0.5853	-0.416924	0.03632	0.718399	0.5812	-0.474547	0.001103	0.128681	0.9274	-0.066725	0.6759	1.6468	0.1767	-0.629193	0.0006091
fwpeak_066854	DMv6.1_chr05	51434299	51434598	Soltu.DM.05G022960	Promoter <=1 kb	0	-0.006043	0.9887	-0.227287	0.1396	-0.007228	0.9812	-0.099998	0.4956	0.124385	0.6136	-0.118188	0.4897	-0.730642	0.02183	-0.133741	0.4266	-0.032832	0.9711	-0.416924	0.03632	0.050775	0.8883	-0.474547	0.001103	0.000232	0.9994	-0.066725	0.6759	-0.23573	0.3623	-0.629193	0.0006091
fwpeak_066860	DMv6.1_chr05	51442172	51442471	Soltu.DM.05G022970	Promoter <=1 kb	0	0.182048	0.7452	-0.103381	0.5979	-0.438803	0.1781	-0.13196	0.4526	-0.384525	0.27	0.080292	0.6994	-0.381773	0.6216	0.51339	0.003429	-0.628715	0.5182	-0.251069	0.3647	0.53329	0.2566	-0.542446	0.001414	0.179249	0.6959	-0.232639	0.1681	-0.382086	0.5656	0.096659	0.6446
fwpeak_066866	DMv6.1_chr05	51454401	51454700	Soltu.DM.05G022980	Promoter <=1 kb	0	0.246844	0.3162	-0.568002	0.007974	-0.420951	0.03685	-0.842797	0.0002136	0.116867	0.6411	-0.08955	0.7407	0.334093	0.3769	-0.222576	0.4616	-0.121644	0.8782	-0.983447	0.007182	-0.829689	0.00268	-0.931892	0.04837	-0.004195	0.991	-0.904405	0.05252	-0.141344	0.6827	-0.401544	0.3397
fwpeak_066869	DMv6.1_chr05	51455897	51456196	Soltu.DM.05G022980	Promoter 1-2 kb	-1392	-0.003448	0.9883	-0.568002	0.007974	-0.211868	0.06731	-0.842797	0.0002136	-0.106488	0.4311	-0.08955	0.7407	-0.136582	0.4917	-0.222576	0.4616	-0.019288	0.9727	-0.983447	0.007182	-0.319557	0.02371	-0.931892	0.04837	-0.138233	0.2474	-0.904405	0.05252	-0.101811	0.5505	-0.401544	0.3397
fwpeak_066870	DMv6.1_chr05	51456826	51457125	Soltu.DM.05G022980	Promoter 2-3 kb	-2321	-0.007438	0.9859	-0.568002	0.007974	-0.137407	0.588	-0.842797	0.0002136	0.379453	0.07945	-0.08955	0.7407	0.002767	0.9958	-0.222576	0.4616	-0.316498	0.4974	-0.983447	0.007182	-0.284732	0.345	-0.931892	0.04837	0.063147	0.8213	-0.904405	0.05252	0.258851	0.3754	-0.401544	0.3397
fwpeak_066871	DMv6.1_chr05	51458076	51458375	Soltu.DM.05G022980	3' UTR	-3571	-0.124921	0.8379	-0.568002	0.007974	-0.255787	0.5119	-0.842797	0.0002136	0.096675	0.8348	-0.08955	0.7407	0.034277	0.9784	-0.222576	0.4616	-0.630934	0.4555	-0.983447	0.007182	0.011076	0.987	-0.931892	0.04837	0.088853	0.8329	-0.904405	0.05252	0.170443	0.7425	-0.401544	0.3397
fwpeak_066878	DMv6.1_chr05	51472166	51472465	Soltu.DM.05G023010	Distal intergenic	5899	0.158926	0.7304	-0.115105	0.6075	-0.305399	0.3617	1.65243	9.868e-18	0.099594	0.8125	2.52432	2.165e-27	0.571317	0.323	3.42707	3.115e-39	0.416745	0.5511	-0.899197	0.0006335	0.158255	0.7666	1.27084	9.24e-10	0.554747	0.0212	1.8528	9.374e-17	-0.058742	0.9166	0.71435	0.002995
fwpeak_066880	DMv6.1_chr05	51475083	51475382	Soltu.DM.05G023010	Promoter 2-3 kb	2982	-0.269275	0.1842	-0.115105	0.6075	-0.053143	0.8195	1.65243	9.868e-18	0.118862	0.5818	2.52432	2.165e-27	0.056197	0.9016	3.42707	3.115e-39	-0.029769	0.97	-0.899197	0.0006335	0.327263	0.09369	1.27084	9.24e-10	0.397769	0.003614	1.8528	9.374e-17	-0.010567	0.9742	0.71435	0.002995
fwpeak_066881	DMv6.1_chr05	51475435	51475734	Soltu.DM.05G023010	Promoter 2-3 kb	2630	-0.247635	0.5274	-0.115105	0.6075	0.035712	0.9363	1.65243	9.868e-18	0.380066	0.2549	2.52432	2.165e-27	0.20275	0.729	3.42707	3.115e-39	-0.212435	0.8129	-0.899197	0.0006335	-0.364191	0.3427	1.27084	9.24e-10	-0.066975	0.8476	1.8528	9.374e-17	-0.094212	0.8461	0.71435	0.002995
fwpeak_066882	DMv6.1_chr05	51476155	51476454	Soltu.DM.05G023010	Promoter 1-2 kb	1910	-0.396881	0.371	-0.115105	0.6075	-0.574788	0.1141	1.65243	9.868e-18	-0.55613	0.1411	2.52432	2.165e-27	-1.11899	0.09926	3.42707	3.115e-39	-0.333784	0.8038	-0.899197	0.0006335	-1.04047	0.07715	1.27084	9.24e-10	-0.438226	0.304	1.8528	9.374e-17	-0.372525	0.5549	0.71435	0.002995
fwpeak_066883	DMv6.1_chr05	51476710	51477009	Soltu.DM.05G023010	Promoter 1-2 kb	1355	-0.261447	0.796	-0.115105	0.6075	-0.07908	0.9273	1.65243	9.868e-18	-0.60341	0.4019	2.52432	2.165e-27	-1.96151	0.1237	3.42707	3.115e-39	-0.15752	0.9413	-0.899197	0.0006335	-0.7032	0.4252	1.27084	9.24e-10	-0.868647	0.1515	1.8528	9.374e-17	-1.48168	0.0322	0.71435	0.002995
fwpeak_066884	DMv6.1_chr05	51478441	51478740	Soltu.DM.05G023010	Promoter <=1 kb	-77	-0.239288	0.07702	-0.115105	0.6075	-0.257497	0.04257	1.65243	9.868e-18	0.181808	0.1852	2.52432	2.165e-27	0.234451	0.2031	3.42707	3.115e-39	-0.169117	0.5929	-0.899197	0.0006335	-0.096707	0.6238	1.27084	9.24e-10	0.199318	0.07791	1.8528	9.374e-17	0.216785	0.1651	0.71435	0.002995
fwpeak_066885	DMv6.1_chr05	51479396	51479695	Soltu.DM.05G023010	Promoter 1-2 kb	-1032	0.088575	0.9367	-0.115105	0.6075	0.73972	0.2494	1.65243	9.868e-18	1.50406	0.01213	2.52432	2.165e-27	0.347348	0.8045	3.42707	3.115e-39	0.31259	0.9088	-0.899197	0.0006335	1.07855	0.07555	1.27084	9.24e-10	1.53169	9.58e-06	1.8528	9.374e-17	-0.005564	0.9962	0.71435	0.002995
fwpeak_066886	DMv6.1_chr05	51479927	51480226	Soltu.DM.05G023010	Promoter 1-2 kb	-1563	-0.15917	0.6753	-0.115105	0.6075	0.215791	0.4774	1.65243	9.868e-18	0.576472	0.03148	2.52432	2.165e-27	0.085366	0.8998	3.42707	3.115e-39	-0.389807	0.4396	-0.899197	0.0006335	0.097318	0.802	1.27084	9.24e-10	0.530557	0.002561	1.8528	9.374e-17	0.008385	0.9856	0.71435	0.002995
fwpeak_066887	DMv6.1_chr05	51480651	51480950	Soltu.DM.05G023010	Promoter 2-3 kb	-2287	0.003777	0.994	-0.115105	0.6075	0.185834	0.5129	1.65243	9.868e-18	0.627089	0.009832	2.52432	2.165e-27	0.681763	0.03787	3.42707	3.115e-39	-0.041923	0.9769	-0.899197	0.0006335	-0.068608	0.8884	1.27084	9.24e-10	0.311766	0.176	1.8528	9.374e-17	-0.128306	0.7759	0.71435	0.002995
fwpeak_066888	DMv6.1_chr05	51481261	51481560	Soltu.DM.05G023020	Promoter 2-3 kb	-2884	-0.43139	0.4177	0.088168	0.7112	-0.16315	0.7212	0.323013	0.05696	0.697035	0.05079	0.66637	0.0001467	1.05246	0.1639	1.02638	1.037e-07	-0.674738	0.6926	-0.33165	0.3087	1.37702	0.01195	-0.036711	0.8716	1.82051	2.403e-06	0.299402	0.1237	-0.131991	0.8861	-0.497248	0.05802
fwpeak_066889	DMv6.1_chr05	51482376	51482675	Soltu.DM.05G023020	Promoter 1-2 kb	-1769	-0.947057	0.01843	0.088168	0.7112	-0.078863	0.8538	0.323013	0.05696	0.513307	0.1079	0.66637	0.0001467	0.371392	0.7039	1.02638	1.037e-07	-0.200563	0.923	-0.33165	0.3087	1.28886	0.0007931	-0.036711	0.8716	1.41402	1.064e-06	0.299402	0.1237	-0.016044	0.9837	-0.497248	0.05802
fwpeak_066892	DMv6.1_chr05	51485487	51485786	Soltu.DM.05G023020	Promoter 1-2 kb	1043	-0.100425	0.8712	0.088168	0.7112	0.116584	0.7904	0.323013	0.05696	0.342039	0.3453	0.66637	0.0001467	-0.274211	0.7122	1.02638	1.037e-07	0.006572	0.9961	-0.33165	0.3087	-0.180648	0.7332	-0.036711	0.8716	0.158659	0.665	0.299402	0.1237	-0.472972	0.2634	-0.497248	0.05802
fwpeak_066893	DMv6.1_chr05	51486441	51486740	Soltu.DM.05G023020	Promoter 1-2 kb	1997	-0.46707	0.207	0.088168	0.7112	-0.672699	0.02669	0.323013	0.05696	-0.10329	0.8023	0.66637	0.0001467	-0.502521	0.3944	1.02638	1.037e-07	-0.149227	0.928	-0.33165	0.3087	-0.853359	0.08799	-0.036711	0.8716	-0.32948	0.3162	0.299402	0.1237	-0.431739	0.3656	-0.497248	0.05802
fwpeak_066894	DMv6.1_chr05	51487391	51487690	Soltu.DM.05G023020	Promoter 2-3 kb	2947	-0.16106	0.552	0.088168	0.7112	-0.259309	0.1796	0.323013	0.05696	-0.074723	0.7675	0.66637	0.0001467	0.543641	0.04596	1.02638	1.037e-07	0.331464	0.4439	-0.33165	0.3087	0.376845	0.09135	-0.036711	0.8716	0.256786	0.1581	0.299402	0.1237	0.389043	0.1018	-0.497248	0.05802
fwpeak_066897	DMv6.1_chr05	51491518	51491817	Soltu.DM.05G023030	Promoter <=1 kb	816	0.157796	0.7298			0.297674	0.3731			0.201301	0.6029			-0.694983	0.1678			0.197639	0.8462			0.01071	0.9874			-0.112105	0.7821			-0.301636	0.5358
fwpeak_066898	DMv6.1_chr05	51493525	51493824	Soltu.DM.05G023030	Promoter 2-3 kb	2823	0.192418	0.743			0.042004	0.9358			-0.238447	0.6079			0.567197	0.3311			0.566717	0.7703			-0.082905	0.9317			-0.004156	0.9956			0.437381	0.6663
fwpeak_066899	DMv6.1_chr05	51495275	51495574	Soltu.DM.05G023040	Distal intergenic	-3485	-0.364668	0.4616	0.564756	4.283e-05	0.093793	0.8587	0.562995	7.973e-06	0.166936	0.7495	0.069732	0.6789	0.269693	0.7945	1.23701	2.754e-12	-0.260217	0.8739	-0.120976	0.6549	0.460104	0.486	-0.028255	0.8738	0.365295	0.4411	-0.206009	0.226	-0.728085	0.2851	0.729138	8.685e-05
fwpeak_066901	DMv6.1_chr05	51498616	51498915	Soltu.DM.05G023040	Promoter <=1 kb	-144	0.283284	0.4243	0.564756	4.283e-05	0.058522	0.8724	0.562995	7.973e-06	0.169644	0.6076	0.069732	0.6789	0.875699	0.07728	1.23701	2.754e-12	0.239817	0.8341	-0.120976	0.6549	0.636537	0.08597	-0.028255	0.8738	0.542257	0.05001	-0.206009	0.226	0.822376	0.04427	0.729138	8.685e-05
fwpeak_066902	DMv6.1_chr05	51498930	51499229	Soltu.DM.05G023040	Promoter <=1 kb	0	1.07029	0.0172	0.564756	4.283e-05	-0.206384	0.5939	0.562995	7.973e-06	-0.341754	0.3661	0.069732	0.6789	1.0809	0.3462	1.23701	2.754e-12	-0.114955	0.9507	-0.120976	0.6549	-0.039465	0.9643	-0.028255	0.8738	-0.063744	0.9094	-0.206009	0.226	-0.281145	0.6999	0.729138	8.685e-05
fwpeak_066903	DMv6.1_chr05	51500922	51501221	Soltu.DM.05G023040	Promoter 1-2 kb	1863	0.513903	0.2929	0.564756	4.283e-05	-0.51966	0.07878	0.562995	7.973e-06	-0.924508	0.002762	0.069732	0.6789	1.02353	0.2072	1.23701	2.754e-12	0.204211	0.9165	-0.120976	0.6549	0.379272	0.4851	-0.028255	0.8738	-0.233641	0.6285	-0.206009	0.226	-0.162213	0.8204	0.729138	8.685e-05
fwpeak_066904	DMv6.1_chr05	51502837	51503136	Soltu.DM.05G023050	Promoter 2-3 kb	-2624	0.09715	0.8578			0.306531	0.4382			0.323999	0.4345			-0.388587	0.5436			-0.200262	0.9003			-0.158593	0.7916			-0.018051	0.9744			-0.233685	0.7282
fwpeak_066908	DMv6.1_chr05	51511578	51511877	Soltu.DM.05G023060	Promoter 1-2 kb	1533	-0.339989	0.5391	0.063906	0.7107	0.055012	0.9265	0.458216	0.0001662	0.117317	0.8417	-0.212223	0.1631	0.629712	0.52	0.422716	0.01246	0.041676	0.9847	-0.020515	0.9528	0.485281	0.3488	0.501891	0.0001826	0.404626	0.2796	0.060408	0.721	0.542361	0.3742	-0.086465	0.6907
fwpeak_066914	DMv6.1_chr05	51523989	51524288	PGSC0003DMG400027224	Distal intergenic	7829	-0.092074	0.8684	-1.25643	0.1699	0.506591	0.1429	-3.42856	0.0001591	-0.000319	0.9997	-1.38095	0.08175	-0.62899	0.3778	0.305737	0.6991	0.144387	0.915	0.261988	0.8016	0.425164	0.2907	-0.79959	0.2869	-0.115281	0.7952	-2.07393	0.01892	-0.474307	0.3098	0.728893	0.2523
fwpeak_066916	DMv6.1_chr05	51530217	51530516	PGSC0003DMG400027224	Promoter 1-2 kb	1601	0.213194	0.5734	-1.25643	0.1699	-0.190747	0.532	-3.42856	0.0001591	-0.095383	0.786	-1.38095	0.08175	0.555481	0.2434	0.305737	0.6991	0.254688	0.7113	0.261988	0.8016	-0.231418	0.5544	-0.79959	0.2869	-0.385527	0.1094	-2.07393	0.01892	0.357049	0.3022	0.728893	0.2523
fwpeak_066917	DMv6.1_chr05	51531109	51531408	PGSC0003DMG400027224	Promoter <=1 kb	709	-0.263335	0.4069	-1.25643	0.1699	-0.409141	0.147	-3.42856	0.0001591	-0.081186	0.8331	-1.38095	0.08175	-0.529566	0.2319	0.305737	0.6991	-0.274012	0.7415	0.261988	0.8016	-0.209298	0.6543	-0.79959	0.2869	-0.137493	0.6878	-2.07393	0.01892	-0.455372	0.2055	0.728893	0.2523
fwpeak_066918	DMv6.1_chr05	51532273	51532572	PGSC0003DMG400027224	Promoter <=1 kb	-156	-0.1183	0.7475	-1.25643	0.1699	-0.296915	0.2534	-3.42856	0.0001591	-0.038955	0.9164	-1.38095	0.08175	0.041102	0.9537	0.305737	0.6991	0.100406	0.9172	0.261988	0.8016	-0.450846	0.1411	-0.79959	0.2869	-0.19426	0.4062	-2.07393	0.01892	-0.143739	0.6997	0.728893	0.2523
fwpeak_066919	DMv6.1_chr05	51533273	51533572	PGSC0003DMG400027225	Promoter <=1 kb	-287	-0.290162	0.2164	0.097251	0.9142	-0.433772	0.03016	-0.409863	0.6325	-0.147779	0.5483	-1.28716	0.2146	-0.441269	0.1643	-1.98123	0.003423	0.143615	0.8258	-1.19592	0.07976	-0.287065	0.3816	0.841866	0.04324	0.042459	0.8971	0.044778	0.9399	-0.35203	0.1791	-2.2476	0.009849
fwpeak_066920	DMv6.1_chr05	51533624	51533923	PGSC0003DMG400027225	Promoter <=1 kb	0	-0.333483	0.3566	0.097251	0.9142	0.02038	0.9645	-0.409863	0.6325	0.077374	0.8628	-1.28716	0.2146	-0.232737	0.7539	-1.98123	0.003423	-0.052944	0.9693	-1.19592	0.07976	0.051401	0.9237	0.841866	0.04324	-0.082737	0.8295	0.044778	0.9399	0.075407	0.8827	-2.2476	0.009849
fwpeak_066922	DMv6.1_chr05	51536058	51536357	Soltu.DM.05G023070	Promoter <=1 kb	0	-0.32624	0.1596	-0.283192	0.4142	-0.183285	0.4404	-0.582954	0.04769	0.195618	0.4168	0.474769	0.1606	0.439939	0.1963	0.696909	0.03744	0.085202	0.9238	-0.961578	0.02054	-0.197704	0.5071	0.139747	0.7063	0.29207	0.08427	0.95677	0.005412	-0.013782	0.9743	-0.373803	0.3678
fwpeak_066923	DMv6.1_chr05	51536545	51536844	Soltu.DM.05G023070	Promoter <=1 kb	-461	0.126023	0.7433	-0.283192	0.4142	0.654076	0.01208	-0.582954	0.04769	0.800191	0.002661	0.474769	0.1606	-0.0304	0.9702	0.696909	0.03744	0.109932	0.9195	-0.961578	0.02054	0.089385	0.8327	0.139747	0.7063	0.532864	0.003614	0.95677	0.005412	-0.285114	0.4184	-0.373803	0.3678
fwpeak_066928	DMv6.1_chr05	51543386	51543685	Soltu.DM.05G023090	Promoter <=1 kb	0	-0.714113	0.00977	0.197963	0.5216	0.125287	0.729	1.45092	8.74e-10	0.3153	0.3227	1.08077	2.313e-05	-0.26158	0.6549	-0.899109	0.0002988	0.033399	0.9794	0.270494	0.4337	0.191222	0.6148	1.48154	1.168e-09	0.023297	0.9531	1.22706	5.039e-07	-0.042411	0.9287	-2.16111	3.769e-09
fwpeak_066932	DMv6.1_chr05	51558976	51559275	PGSC0003DMG400027199	Promoter <=1 kb	-310	0.072426	0.704	0.019413	0.9369	0.066113	0.6794	0.628792	2.545e-05	0.273393	0.04031	0.539165	0.001074	0.48365	0.004393	0.776859	0.0001279	0.08251	0.8924	1.70664	0.02973	-0.321674	0.09823	0.475732	0.2035	-0.036337	0.8724	0.927313	0.005849	0.206748	0.3295	1.45732	0.001945
fwpeak_066937	DMv6.1_chr05	51566741	51567040	Soltu.DM.05G023110	Promoter <=1 kb	0	0.176771	0.7603	1.33953	1.274e-07	0.425656	0.2039	0.379409	0.109	0.340833	0.3578	-0.737522	0.009448	-0.471472	0.5726	-0.879999	0.02586	0.237589	0.9123	-0.024834	0.9716	1.10328	0.01251	0.456322	0.2457	-0.084191	0.9057	-1.26638	0.01915	-0.472424	0.6896	-1.16662	0.08208
fwpeak_066942	DMv6.1_chr05	51586006	51586305	Soltu.DM.05G023120	Promoter <=1 kb	0	-0.346479	0.6116	-0.286179	0.01281	-0.576395	0.1621	0.183626	0.1015	-0.10093	0.8576	0.135621	0.3026	-0.40029	0.7237	0.135388	0.3251	0.07839	0.9712	0.227463	0.2491	-0.158751	0.8252	0.097039	0.4758	0.175492	0.6949	0.397113	0.001228	-0.170828	0.793	0.006515	0.9713
fwpeak_066950	DMv6.1_chr05	51621546	51621845	Soltu.DM.05G023140	Promoter <=1 kb	0	-0.224643	0.6036			0.463636	0.1791			0.098121	0.8429			-0.284323	0.7196			0.294511	0.8053			0.894694	0.005386			0.557344	0.03938			0.138832	0.8325
fwpeak_066952	DMv6.1_chr05	51633198	51633497	Soltu.DM.05G023160	Promoter 2-3 kb	-2381	-0.211816	0.3562			-0.363172	0.04928			-0.190584	0.3701			0.203809	0.5992			0.007508	0.9936			0.046914	0.8955			0.086729	0.7125			-0.048175	0.8906
fwpeak_066956	DMv6.1_chr05	51646687	51646986	Soltu.DM.05G023170	Promoter 2-3 kb	2926	0.22163	0.1945			0.243226	0.1171			0.211996	0.2049			-0.078181	0.815			0.061974	0.9289			-0.202001	0.3816			-0.125647	0.5027			-0.244636	0.2662
fwpeak_066959	DMv6.1_chr05	51652071	51652370	Soltu.DM.05G023180	Promoter 1-2 kb	-1009	-0.379072	0.2296			-0.178007	0.639			-0.873329	0.01044			-1.33824	0.003323			0.508254	0.4583			-0.897465	0.05582			-1.06082	0.0002999			-1.06396	0.00874
fwpeak_066960	DMv6.1_chr05	51652492	51652791	Soltu.DM.05G023180	Promoter <=1 kb	-588	-0.475423	0.2016			-0.491135	0.1609			-1.40118	0.0002064			-1.98049	0.003768			0.512711	0.432			-0.703611	0.1416			-1.08194	0.001041			-1.45008	0.001507
fwpeak_066961	DMv6.1_chr05	51653106	51653405	Soltu.DM.05G023180	Promoter <=1 kb	0	-0.398773	0.3996			-0.50313	0.2079			-0.912102	0.02661			-1.04573	0.1979			-0.236881	0.8767			-0.106594	0.8951			0.111808	0.8407			-0.387663	0.5556
fwpeak_066962	DMv6.1_chr05	51654397	51654696	Soltu.DM.05G023180	Promoter 1-2 kb	1018	-1.24783	0.0004259			-0.463015	0.2227			-0.422244	0.3009			-1.28173	0.05542			0.288852	0.8536			-0.240936	0.7512			0.111881	0.8426			-0.069437	0.9388
fwpeak_066971	DMv6.1_chr05	51671649	51671948	PGSC0003DMG400027226	Promoter <=1 kb	617	0.086401	0.9454			1.0659	0.1083			0.963628	0.1737			0.00661	0.9974			-0.405349	0.8446			-0.376861	0.6423			0.304281	0.5124			0.120656	0.9327
fwpeak_066973	DMv6.1_chr05	51680891	51681190	PGSC0003DMG400027226	Distal intergenic	9859	0.729348	0.08727			0.493902	0.1919			0.546746	0.1624			2.27414	0.00779			-0.22432	0.9188			0.81336	0.0354			0.838071	0.002197			1.27072	0.03359
fwpeak_066976	DMv6.1_chr05	51683292	51683591	PGSC0003DMG400027226	Distal intergenic	12260	0.324199	0.4943			-0.299143	0.4314			0.016003	0.9763			0.351784	0.6834			0.48442	0.5031			0.660912	0.07009			0.426934	0.1425			0.492698	0.2795
fwpeak_066978	DMv6.1_chr05	51684031	51684330	PGSC0003DMG400027226	Distal intergenic	12999	-0.009504	0.9906			0.061127	0.906			0.244612	0.5891			0.086997	0.9234			0.21406	0.8436			-0.048143	0.9429			0.432618	0.1138			-0.773701	0.02548
fwpeak_066979	DMv6.1_chr05	51686629	51686928	Soltu.DM.05G023210	Distal intergenic	-11280	-0.049839	0.9495	0.545682	1.418e-06	0.706729	0.1291	0.273018	0.01757	0.580553	0.2521	0.280087	0.02959	0.974844	0.347	0.380123	0.002494	0.388575	0.7889	-0.052995	0.804	-0.186331	0.7812	0.366267	0.003797	-0.029412	0.9595	0.299496	0.02133	-1.2634	0.02868	-0.236202	0.1272
fwpeak_066980	DMv6.1_chr05	51687582	51687881	Soltu.DM.05G023210	Distal intergenic	-10327	0.010457	0.9797	0.545682	1.418e-06	-0.116393	0.6212	0.273018	0.01757	-0.182391	0.4276	0.280087	0.02959	-0.160162	0.6879	0.380123	0.002494	-0.232562	0.6202	-0.052995	0.804	-0.140752	0.671	0.366267	0.003797	0.052666	0.8509	0.299496	0.02133	-0.339686	0.1784	-0.236202	0.1272
fwpeak_066982	DMv6.1_chr05	51688654	51688953	Soltu.DM.05G023210	Distal intergenic	-9255	0.16628	0.599	0.545682	1.418e-06	-0.010902	0.973	0.273018	0.01757	0.099297	0.7247	0.280087	0.02959	0.756573	0.01979	0.380123	0.002494	-0.345076	0.4836	-0.052995	0.804	0.342601	0.1707	0.366267	0.003797	0.518187	0.001493	0.299496	0.02133	0.229726	0.4015	-0.236202	0.1272
fwpeak_066983	DMv6.1_chr05	51689508	51689807	Soltu.DM.05G023210	Distal intergenic	-8401	-0.377924	0.3449	0.545682	1.418e-06	-0.418922	0.2166	0.273018	0.01757	-0.199973	0.6196	0.280087	0.02959	-0.365422	0.7161	0.380123	0.002494	-0.375841	0.6126	-0.052995	0.804	0.185824	0.746	0.366267	0.003797	0.303052	0.3759	0.299496	0.02133	-0.66859	0.1052	-0.236202	0.1272
fwpeak_066986	DMv6.1_chr05	51692934	51693233	Soltu.DM.05G023210	Distal intergenic	-4975	-0.269553	0.6984	0.545682	1.418e-06	-0.005224	0.9944	0.273018	0.01757	-0.564104	0.3066	0.280087	0.02959	-0.851959	0.4687	0.380123	0.002494	0.103032	0.9509	-0.052995	0.804	-0.331647	0.6904	0.366267	0.003797	0.406095	0.3077	0.299496	0.02133	-1.17337	0.009712	-0.236202	0.1272
fwpeak_066987	DMv6.1_chr05	51693832	51694131	Soltu.DM.05G023210	Distal intergenic	-4077	-0.266589	0.6918	0.545682	1.418e-06	0.334657	0.6369	0.273018	0.01757	-0.585348	0.425	0.280087	0.02959	-1.32681	0.3025	0.380123	0.002494	-0.105417	0.9562	-0.052995	0.804	-0.954468	0.2925	0.366267	0.003797	-0.265757	0.6189	0.299496	0.02133	-2.91691	0.0003364	-0.236202	0.1272
fwpeak_066991	DMv6.1_chr05	51700351	51700650	Soltu.DM.05G023210	Promoter 2-3 kb	2143	-0.465312	0.2766	0.545682	1.418e-06	-0.822167	0.02476	0.273018	0.01757	0.057096	0.9155	0.280087	0.02959	-0.479483	0.4081	0.380123	0.002494	-0.026381	0.988	-0.052995	0.804	-0.82863	0.03804	0.366267	0.003797	-0.984425	0.0003324	0.299496	0.02133	0.488507	0.2485	-0.236202	0.1272
fwpeak_066993	DMv6.1_chr05	51701336	51701635	Soltu.DM.05G023210	Exon	3128	-0.090123	0.9349	0.545682	1.418e-06	0.690397	0.369	0.273018	0.01757	0.633325	0.4463	0.280087	0.02959	2.30224	0.06411	0.380123	0.002494	-0.579944	0.8112	-0.052995	0.804	0.58545	0.4864	0.366267	0.003797	0.512161	0.37	0.299496	0.02133	0.423309	0.677	-0.236202	0.1272
fwpeak_066994	DMv6.1_chr05	51701821	51702120	Soltu.DM.05G023210	Exon	3613	0.264388	0.7131	0.545682	1.418e-06	0.959991	0.0377	0.273018	0.01757	0.406695	0.4838	0.280087	0.02959	1.24656	0.2037	0.380123	0.002494	-0.012316	0.9952	-0.052995	0.804	0.279779	0.7296	0.366267	0.003797	0.455308	0.2823	0.299496	0.02133	0.049733	0.9568	-0.236202	0.1272
fwpeak_066995	DMv6.1_chr05	51702789	51703088	Soltu.DM.05G023220	3' UTR	-3272	0.743019	0.09567	0.187304	0.06422	1.04619	0.002211	0.377558	6.336e-05	0.263511	0.5644	0.221857	0.03843	0.585442	0.3631	-0.273922	0.01045	0.169019	0.9139	-0.09467	0.5762	0.000423	0.9996	0.287227	0.006865	0.52452	0.1005	-0.051514	0.6901	0.087356	0.8972	0.4806	0.0001343
fwpeak_066996	DMv6.1_chr05	51703381	51703680	Soltu.DM.05G023220	Promoter 2-3 kb	-2680	0.01123	0.9832	0.187304	0.06422	0.091368	0.7821	0.377558	6.336e-05	-0.28381	0.3412	0.221857	0.03843	0.386791	0.437	-0.273922	0.01045	-0.059029	0.9652	-0.09467	0.5762	0.169246	0.7148	0.287227	0.006865	0.325691	0.1907	-0.051514	0.6901	0.388528	0.3536	0.4806	0.0001343
fwpeak_066997	DMv6.1_chr05	51706250	51706549	Soltu.DM.05G023220	Promoter <=1 kb	0	0.061149	0.9474	0.187304	0.06422	0.16096	0.7834	0.377558	6.336e-05	-0.155012	0.8126	0.221857	0.03843	0.118669	0.9431	-0.273922	0.01045	0.134861	0.9567	-0.09467	0.5762	0.347051	0.6449	0.287227	0.006865	0.284059	0.5736	-0.051514	0.6901	0.266292	0.7577	0.4806	0.0001343
fwpeak_067000	DMv6.1_chr05	51710165	51710464	Soltu.DM.05G023220	Downstream <=300 bp	3805	0.140613	0.7021	0.187304	0.06422	-0.443697	0.07847	0.377558	6.336e-05	-0.238213	0.4123	0.221857	0.03843	0.142514	0.7855	-0.273922	0.01045	0.244963	0.7577	-0.09467	0.5762	-0.370316	0.3284	0.287227	0.006865	-0.169236	0.5816	-0.051514	0.6901	0.902988	0.004283	0.4806	0.0001343
fwpeak_067001	DMv6.1_chr05	51711700	51711999	Soltu.DM.05G023230	Exon	4921	-0.486369	0.2467	-0.105082	0.316	-0.604787	0.07753	-0.379619	3.126e-05	-0.663585	0.06829	-0.476116	2.688e-06	-0.618538	0.3995	0.007462	0.9535	-0.076865	0.9617	-0.390253	0.001942	0.066596	0.9261	-0.516477	4.344e-07	0.101045	0.8316	-0.270513	0.008057	0.62102	0.1772	0.77474	2.205e-10
fwpeak_067003	DMv6.1_chr05	51716682	51716981	Soltu.DM.05G023230	Promoter <=1 kb	0	1.04928	0.0097	-0.105082	0.316	0.147121	0.7305	-0.379619	3.126e-05	-0.300202	0.4677	-0.476116	2.688e-06	0.620181	0.5328	0.007462	0.9535	0.248312	0.8019	-0.390253	0.001942	-0.143658	0.7768	-0.516477	4.344e-07	-0.367327	0.1935	-0.270513	0.008057	0.79403	0.04098	0.77474	2.205e-10
fwpeak_067004	DMv6.1_chr05	51720947	51721246	Soltu.DM.05G023230	Distal intergenic	-4027	-0.159745	0.6873	-0.105082	0.316	0.371494	0.2207	-0.379619	3.126e-05	0.457979	0.1372	-0.476116	2.688e-06	0.076132	0.9267	0.007462	0.9535	-0.107574	0.9289	-0.390253	0.001942	0.049807	0.9285	-0.516477	4.344e-07	0.037259	0.9291	-0.270513	0.008057	-0.161628	0.739	0.77474	2.205e-10
fwpeak_067007	DMv6.1_chr05	51722818	51723117	Soltu.DM.05G023230	Distal intergenic	-5898	-0.406033	0.1096	-0.105082	0.316	-0.65184	0.002868	-0.379619	3.126e-05	-0.653344	0.003544	-0.476116	2.688e-06	-0.253147	0.5962	0.007462	0.9535	-0.014163	0.9894	-0.390253	0.001942	-0.168289	0.639	-0.516477	4.344e-07	-0.410095	0.04293	-0.270513	0.008057	-0.216249	0.4848	0.77474	2.205e-10
fwpeak_067009	DMv6.1_chr05	51725426	51725725	Soltu.DM.05G023240	Distal intergenic	-5410	-0.089637	0.8676	-0.235154	0.008261	-0.369919	0.3081	-0.26267	0.002295	-0.815302	0.02222	-0.572931	2.261e-09	-1.16588	0.06653	-0.376891	8.936e-05	0.03535	0.9859	0.031405	0.8551	-0.920375	0.05017	-0.508606	1.677e-07	-1.17753	9.561e-05	-0.549722	2.487e-08	0.095655	0.8978	-0.098196	0.4285
fwpeak_067010	DMv6.1_chr05	51726795	51727094	Soltu.DM.05G023240	Distal intergenic	-4041	0.278221	0.5668	-0.235154	0.008261	-0.422777	0.205	-0.26267	0.002295	-0.320927	0.3744	-0.572931	2.261e-09	-0.842744	0.164	-0.376891	8.936e-05	-0.060137	0.9642	0.031405	0.8551	-0.014024	0.9837	-0.508606	1.677e-07	-0.007745	0.9886	-0.549722	2.487e-08	-0.250792	0.5968	-0.098196	0.4285
fwpeak_067011	DMv6.1_chr05	51727846	51728145	Soltu.DM.05G023240	Promoter 2-3 kb	-2990	0.251144	0.5472	-0.235154	0.008261	0.263395	0.4685	-0.26267	0.002295	0.131291	0.7671	-0.572931	2.261e-09	0.283149	0.6794	-0.376891	8.936e-05	-0.547973	0.5172	0.031405	0.8551	-0.245514	0.5693	-0.508606	1.677e-07	-0.157028	0.6309	-0.549722	2.487e-08	0.33702	0.5201	-0.098196	0.4285
fwpeak_067012	DMv6.1_chr05	51728238	51728537	Soltu.DM.05G023240	Promoter 2-3 kb	-2598	0.003271	0.9965	-0.235154	0.008261	-0.245536	0.5875	-0.26267	0.002295	-0.595433	0.1571	-0.572931	2.261e-09	-0.615161	0.5396	-0.376891	8.936e-05	-0.034951	0.9849	0.031405	0.8551	-0.082196	0.9006	-0.508606	1.677e-07	-0.246709	0.5124	-0.549722	2.487e-08	-0.484987	0.44	-0.098196	0.4285
fwpeak_067018	DMv6.1_chr05	51747012	51747311	Soltu.DM.05G023260	Promoter <=1 kb	0	-0.280272	0.1776	0.081146	0.5607	-0.340509	0.05576	0.638432	9.956e-09	-0.19529	0.333	0.543894	8.096e-06	-0.039805	0.9384	0.447857	0.001412	-0.238811	0.5859	-0.182299	0.4193	0.208813	0.419	0.363576	0.002883	0.221735	0.2189	0.334307	0.007226	0.055811	0.8611	0.882436	4.761e-08
fwpeak_067024	DMv6.1_chr05	51765846	51766145	Soltu.DM.05G023270	Promoter <=1 kb	0	-0.165642	0.727	0.124691	0.2842	-0.222519	0.5644	-0.154793	0.1366	0.077679	0.8685	-0.220617	0.05851	-0.245434	0.7394	-0.317091	0.006551	-0.121555	0.9289	0.140077	0.4576	-0.062061	0.9237	0.020217	0.8809	0.189701	0.5706	-0.136227	0.2951	-0.514343	0.1861	-0.040526	0.8037
fwpeak_067026	DMv6.1_chr05	51772954	51773253	Soltu.DM.05G023280	Promoter 1-2 kb	-1768	0.2963	0.2825	0.040659	0.8575	0.101868	0.7116	0.030181	0.8705	0.310955	0.1871	0.442773	0.009577	0.503482	0.2119	0.38278	0.04288	0.088283	0.9279	-0.498333	0.08041	0.011409	0.9782	0.697537	8.904e-06	0.135514	0.5589	0.72162	4.711e-06	0.289937	0.2846	0.044577	0.8665
fwpeak_067028	DMv6.1_chr05	51776396	51776695	Soltu.DM.05G023280	Promoter 1-2 kb	1375	-0.378452	0.5738	0.040659	0.8575	0.350267	0.5994	0.030181	0.8705	0.167861	0.8356	0.442773	0.009577	0.286173	0.8446	0.38278	0.04288	-0.677655	0.7491	-0.498333	0.08041	-0.08979	0.9209	0.697537	8.904e-06	0.18775	0.7404	0.72162	4.711e-06	-0.039099	0.9709	0.044577	0.8665
fwpeak_067029	DMv6.1_chr05	51777040	51777339	Soltu.DM.05G023280	Promoter 2-3 kb	2019	-0.496281	0.513	0.040659	0.8575	1.0154	0.07908	0.030181	0.8705	0.491092	0.4911	0.442773	0.009577	-0.482623	0.7699	0.38278	0.04288	-1.11566	0.5019	-0.498333	0.08041	-0.338311	0.709	0.697537	8.904e-06	-0.347046	0.5943	0.72162	4.711e-06	0.477749	0.6445	0.044577	0.8665
fwpeak_067030	DMv6.1_chr05	51777703	51778002	Soltu.DM.05G023290	Promoter 1-2 kb	-1629	-0.515317	0.3104	-0.048244	0.7667	-0.421908	0.273	-0.301267	0.0108	-0.080248	0.8774	-0.33389	0.01083	-0.21805	0.8523	-2.02974	8.646e-36	-0.317822	0.8533	-0.148977	0.4631	0.083649	0.9015	-0.593644	7.379e-06	0.065908	0.9012	-0.815577	1.726e-09	-0.868628	0.1144	-1.81923	2.251e-24
fwpeak_067031	DMv6.1_chr05	51778258	51778557	Soltu.DM.05G023290	Promoter 1-2 kb	-1074	-0.401925	0.2424	-0.048244	0.7667	0.000617	0.9991	-0.301267	0.0108	0.206793	0.5942	-0.33389	0.01083	-0.487104	0.3459	-2.02974	8.646e-36	-0.234562	0.7988	-0.148977	0.4631	-0.293568	0.4906	-0.593644	7.379e-06	-0.058455	0.89	-0.815577	1.726e-09	-0.51858	0.1763	-1.81923	2.251e-24
fwpeak_067033	DMv6.1_chr05	51783649	51783948	Soltu.DM.05G023290	Exon	4018	-0.891533	0.03473	-0.048244	0.7667	-0.259713	0.5593	-0.301267	0.0108	-0.244664	0.596	-0.33389	0.01083	-1.05412	0.1142	-2.02974	8.646e-36	-0.272224	0.8446	-0.148977	0.4631	-0.130201	0.8359	-0.593644	7.379e-06	-0.22847	0.5818	-0.815577	1.726e-09	-0.679866	0.1248	-1.81923	2.251e-24
fwpeak_067034	DMv6.1_chr05	51783993	51784292	Soltu.DM.05G023300	3' UTR	4329	-0.019928	0.9804	0.595787	5.146e-06	0.64932	0.148	0.823509	4.539e-10	0.645047	0.1731	1.00762	4.796e-12	-0.26235	0.7907	1.01771	1.091e-11	-0.519973	0.6486	-0.304456	0.1239	-0.817307	0.08829	0.953037	8.607e-11	-0.551754	0.07877	0.717163	9.1e-07	0.004041	0.9956	-0.128414	0.5058
fwpeak_067035	DMv6.1_chr05	51784538	51784837	Soltu.DM.05G023300	Downstream <=300 bp	3784	-0.268554	0.7159	0.595787	5.146e-06	-0.303755	0.6528	0.823509	4.539e-10	0.370214	0.578	1.00762	4.796e-12	-2.22911	0.006144	1.01771	1.091e-11	-1.19627	0.3077	-0.304456	0.1239	-0.708162	0.253	0.953037	8.607e-11	-0.245628	0.6023	0.717163	9.1e-07	-0.776035	0.1654	-0.128414	0.5058
fwpeak_067040	DMv6.1_chr05	51788433	51788732	Soltu.DM.05G023300	Promoter <=1 kb	0	-0.269048	0.5928	0.595787	5.146e-06	0.128554	0.79	0.823509	4.539e-10	0.397019	0.3413	1.00762	4.796e-12	-0.41808	0.5721	1.01771	1.091e-11	-0.344498	0.7457	-0.304456	0.1239	0.001195	0.9991	0.953037	8.607e-11	0.140111	0.757	0.717163	9.1e-07	-0.418499	0.4685	-0.128414	0.5058
fwpeak_067041	DMv6.1_chr05	51789210	51789509	Soltu.DM.05G023300	Promoter <=1 kb	-589	-0.067072	0.8966	0.595787	5.146e-06	0.91705	0.004904	0.823509	4.539e-10	1.11353	0.0007655	1.00762	4.796e-12	0.141463	0.8616	1.01771	1.091e-11	0.678525	0.4128	-0.304456	0.1239	0.878619	0.003819	0.953037	8.607e-11	0.523036	0.03565	0.717163	9.1e-07	-0.61295	0.1305	-0.128414	0.5058
fwpeak_067045	DMv6.1_chr05	51792111	51792410	Soltu.DM.05G023300	Distal intergenic	-3490	-0.30345	0.3549	0.595787	5.146e-06	-0.083135	0.844	0.823509	4.539e-10	0.308584	0.3805	1.00762	4.796e-12	-0.539058	0.357	1.01771	1.091e-11	-0.187647	0.8439	-0.304456	0.1239	-0.371078	0.3477	0.953037	8.607e-11	-0.098092	0.78	0.717163	9.1e-07	-0.38784	0.2973	-0.128414	0.5058
fwpeak_067047	DMv6.1_chr05	51797164	51797463	Soltu.DM.05G023310	Distal intergenic	-6935	0.350537	0.3871	-0.004842	0.9969	-0.024938	0.957	-0.923909	0.2541	0.355607	0.3039	-0.426448	0.6502	0.256847	0.7725	-0.283322	0.7905	-0.283196	0.7133	1.26615	0.4194	0.323079	0.3688	-0.312836	0.7522	0.151197	0.6327	0.146258	0.8817	-0.238832	0.5576	3.76177	0.001136
fwpeak_067050	DMv6.1_chr05	51807923	51808222	Soltu.DM.05G023310	Distal intergenic	3525	-0.09153	0.7525	-0.004842	0.9969	0.249592	0.219	-0.923909	0.2541	0.403825	0.04116	-0.426448	0.6502	0.263804	0.411	-0.283322	0.7905	-0.188204	0.6722	1.26615	0.4194	-0.004666	0.9905	-0.312836	0.7522	0.212416	0.1781	0.146258	0.8817	-0.128283	0.5948	3.76177	0.001136
fwpeak_067051	DMv6.1_chr05	51808804	51809103	Soltu.DM.05G023310	Distal intergenic	4406	-0.353402	0.1465	-0.004842	0.9969	-0.350797	0.1001	-0.923909	0.2541	-0.440982	0.04375	-0.426448	0.6502	-0.333499	0.3666	-0.283322	0.7905	-0.255421	0.6004	1.26615	0.4194	0.34388	0.1728	-0.312836	0.7522	-0.032385	0.9194	0.146258	0.8817	-0.117797	0.7033	3.76177	0.001136
fwpeak_067054	DMv6.1_chr05	51812650	51812949	Soltu.DM.05G023310	Distal intergenic	8252	-0.142303	0.7889	-0.004842	0.9969	0.083286	0.8515	-0.923909	0.2541	0.228767	0.5707	-0.426448	0.6502	-0.230425	0.7591	-0.283322	0.7905	0.128059	0.918	1.26615	0.4194	-0.308069	0.4853	-0.312836	0.7522	-0.058489	0.8875	0.146258	0.8817	-0.345533	0.412	3.76177	0.001136
fwpeak_067055	DMv6.1_chr05	51813333	51813632	Soltu.DM.05G023320	Distal intergenic	7951	-0.306186	0.4801			0.140985	0.7225			-0.294791	0.4425			-0.949744	0.1271			0.083856	0.9552			-0.136268	0.7991			-0.965364	0.0003664			-0.771226	0.1064
fwpeak_067057	DMv6.1_chr05	51814950	51815249	Soltu.DM.05G023320	Exon	6334	-0.297011	0.5269			0.232619	0.5868			0.093523	0.8597			-1.27003	0.04614			-0.365457	0.6705			0.116344	0.841			-0.4992	0.1419			-1.64982	0.0009109
fwpeak_067058	DMv6.1_chr05	51815597	51815896	Soltu.DM.05G023320	Intron	5687	-0.491582	0.1522			-0.230912	0.4933			0.297307	0.3632			-0.368864	0.5325			-0.685628	0.2232			-0.21448	0.6003			-0.094989	0.7867			-0.232944	0.6229
fwpeak_067060	DMv6.1_chr05	51816454	51816753	Soltu.DM.05G023320	Intron	4830	-0.533779	0.0378			-0.284207	0.2496			0.239646	0.351			0.100082	0.8548			-0.014824	0.9891			-0.173229	0.596			-0.205648	0.3494			0.072598	0.8576
fwpeak_067061	DMv6.1_chr05	51817447	51817746	Soltu.DM.05G023320	Exon	3837	-0.027779	0.9305			0.03524	0.8836			0.286383	0.1127			-0.077485	0.8427			0.034722	0.9639			-0.120293	0.6387			-0.075847	0.7184			-0.079053	0.7854
fwpeak_067064	DMv6.1_chr05	51821535	51821834	Soltu.DM.05G023320	Promoter <=1 kb	0	-0.44715	0.2137			-0.724394	0.01649			-0.62442	0.04713			-0.50982	0.4848			0.135906	0.8934			-0.014338	0.9816			-0.508921	0.07321			-1.15662	0.002626
fwpeak_067071	DMv6.1_chr05	51826621	51826920	Sotub05g026020	Promoter <=1 kb	-414	-0.270441	0.5928			-0.486799	0.1429			-0.608188	0.07833			0.43748	0.5744			0.057024	0.9777			0.537384	0.2307			0.438777	0.1894			0.072136	0.9189
fwpeak_067073	DMv6.1_chr05	51828080	51828379	Sotub05g026020	Promoter <=1 kb	746	-0.303434	0.4529			-0.677925	0.02274			-0.662292	0.03298			-0.003955	0.9963			0.134451	0.9212			-0.771862	0.1068			0.184318	0.5933			0.292234	0.5734
fwpeak_067076	DMv6.1_chr05	51831468	51831767	Soltu.DM.05G023340	Promoter <=1 kb	0	0.080668	0.8487	-0.401106	0.0001449	0.159584	0.6627	-0.746215	1.038e-11	0.639407	0.03286	-0.111475	0.3774	-0.131167	0.8388	0.439034	0.0003176	-0.091611	0.9405	-0.927999	8.274e-08	-0.418318	0.2985	-0.622112	6.919e-07	0.011636	0.9789	-0.059873	0.672	0.207879	0.6159	1.18762	1.268e-14
fwpeak_067084	DMv6.1_chr05	51838622	51838921	Soltu.DM.05G023360	Promoter <=1 kb	-770	-0.023943	0.9768	0.273981	0.8001	-0.347421	0.3993	-1.02935	0.2546	-0.156312	0.754	-0.598443	0.5719	0.05852	0.9714	0.846272	0.3314	0.804326	0.3098	-0.507587	0.8128	-0.189862	0.758	0.307435	0.795	0.23237	0.5051	1.2788	0.1875	0.156034	0.8059	-1.29381	0.2698
fwpeak_067085	DMv6.1_chr05	51839030	51839329	Soltu.DM.05G023360	Promoter 1-2 kb	-1178	0.439233	0.4203	0.273981	0.8001	0.00041	0.9996	-1.02935	0.2546	-0.163169	0.753	-0.598443	0.5719	0.111128	0.9489	0.846272	0.3314	0.484457	0.7474	-0.507587	0.8128	0.203282	0.7853	0.307435	0.795	0.480909	0.1999	1.2788	0.1875	0.557144	0.4507	-1.29381	0.2698
fwpeak_067087	DMv6.1_chr05	51840400	51840699	Soltu.DM.05G023360	Promoter 2-3 kb	-2548	0.43494	0.1792	0.273981	0.8001	0.136508	0.6754	-1.02935	0.2546	0.058549	0.8827	-0.598443	0.5719	0.955541	0.07873	0.846272	0.3314	0.814591	0.07635	-0.507587	0.8128	0.548645	0.04007	0.307435	0.795	0.583971	0.002291	1.2788	0.1875	0.007845	0.9886	-1.29381	0.2698
fwpeak_067088	DMv6.1_chr05	51841348	51841647	Soltu.DM.05G023360	3' UTR	-3496	0.63112	0.2271	0.273981	0.8001	1.22084	0.006167	-1.02935	0.2546	0.339509	0.5722	-0.598443	0.5719	0.298591	0.8298	0.846272	0.3314	1.27426	0.2287	-0.507587	0.8128	0.681287	0.2556	0.307435	0.795	0.796375	0.0303	1.2788	0.1875	0.179127	0.8829	-1.29381	0.2698
fwpeak_067092	DMv6.1_chr05	51848168	51848467	Soltu.DM.05G023370	Promoter 1-2 kb	-1158	0.058157	0.8985	0.009124	0.9615	0.009889	0.9813	0.020562	0.8822	-0.247439	0.4463	-0.125674	0.3967	-0.15752	0.8306	-0.722457	2.528e-07	-0.124742	0.9219	-0.761424	6.808e-07	0.018631	0.9764	-0.082505	0.5728	0.001724	0.9973	-0.046085	0.7745	0.030745	0.9634	-0.009918	0.9545
fwpeak_067094	DMv6.1_chr05	51849128	51849427	Soltu.DM.05G023370	Promoter 2-3 kb	-2118	0.934048	0.02442	0.009124	0.9615	0.605177	0.08345	0.020562	0.8822	-0.010871	0.9852	-0.125674	0.3967	-0.095472	0.9242	-0.722457	2.528e-07	-0.264146	0.8086	-0.761424	6.808e-07	0.464744	0.2774	-0.082505	0.5728	0.289474	0.4191	-0.046085	0.7745	0.300074	0.6328	-0.009918	0.9545
fwpeak_067095	DMv6.1_chr05	51850161	51850460	Soltu.DM.05G023370	Distal intergenic	-3151	0.296601	0.503	0.009124	0.9615	0.292136	0.4781	0.020562	0.8822	0.136296	0.7847	-0.125674	0.3967	0.145443	0.9008	-0.722457	2.528e-07	-0.31183	0.806	-0.761424	6.808e-07	0.032628	0.9651	-0.082505	0.5728	-0.27938	0.4621	-0.046085	0.7745	-0.032872	0.9685	-0.009918	0.9545
fwpeak_067096	DMv6.1_chr05	51850791	51851090	Soltu.DM.05G023380	Distal intergenic	3237	0.459285	0.3355	1.35546	3.843e-06	0.483195	0.1571	0.888523	0.002675	-0.147356	0.7519	-0.447166	0.184	0.244397	0.8618	-0.929501	0.004323	0.064898	0.977	-0.170574	0.7442	0.89231	0.02235	0.772552	0.01707	0.208703	0.6343	-1.35678	9.417e-05	0.536832	0.4203	-0.192083	0.6659
fwpeak_067098	DMv6.1_chr05	51852384	51852683	Soltu.DM.05G023380	Promoter 1-2 kb	1644	0.20302	0.6253	1.35546	3.843e-06	-0.298856	0.355	0.888523	0.002675	-0.22434	0.5269	-0.447166	0.184	-0.010271	0.9908	-0.929501	0.004323	0.048635	0.9727	-0.170574	0.7442	-0.024521	0.9612	0.772552	0.01707	-0.137613	0.6406	-1.35678	9.417e-05	0.168835	0.7063	-0.192083	0.6659
fwpeak_067099	DMv6.1_chr05	51852928	51853227	Soltu.DM.05G023380	Promoter 1-2 kb	1100	-0.13084	0.8196	1.35546	3.843e-06	-0.030305	0.9508	0.888523	0.002675	0.704466	0.03232	-0.447166	0.184	0.085483	0.9239	-0.929501	0.004323	0.158983	0.9202	-0.170574	0.7442	0.55352	0.1476	0.772552	0.01707	0.322554	0.3145	-1.35678	9.417e-05	-0.17459	0.7942	-0.192083	0.6659
fwpeak_067101	DMv6.1_chr05	51854379	51854678	Soltu.DM.05G023380	Promoter <=1 kb	-52	-0.106708	0.8121	1.35546	3.843e-06	-0.22628	0.4559	0.888523	0.002675	-0.560881	0.04723	-0.447166	0.184	-0.396624	0.5248	-0.929501	0.004323	-0.147234	0.905	-0.170574	0.7442	0.464945	0.2287	0.772552	0.01707	-0.10684	0.8059	-1.35678	9.417e-05	0.153971	0.823	-0.192083	0.6659
fwpeak_067102	DMv6.1_chr05	51856027	51856326	Soltu.DM.05G023380	Promoter 1-2 kb	-1700	-0.188283	0.5472	1.35546	3.843e-06	0.104381	0.7325	0.888523	0.002675	0.064412	0.8539	-0.447166	0.184	-0.195793	0.7102	-0.929501	0.004323	0.209109	0.787	-0.170574	0.7442	0.031824	0.9481	0.772552	0.01707	0.114329	0.6989	-1.35678	9.417e-05	-0.049938	0.9196	-0.192083	0.6659
fwpeak_067111	DMv6.1_chr05	51866081	51866380	Soltu.DM.05G023390	Distal intergenic	-3321	-0.207183	0.3743	-0.858403	0.0001257	0.086465	0.7197	0.579913	0.004845	0.051486	0.8536	-0.171587	0.5366	-0.031187	0.9519	0.421027	0.1083	-0.099817	0.8839	-0.818602	0.02204	0.016979	0.9633	-0.488351	0.05266	0.155416	0.4174	0.26557	0.2713	-0.160259	0.5658	-0.594243	0.02551
fwpeak_067113	DMv6.1_chr05	51867957	51868256	Soltu.DM.05G023400	Distal intergenic	4962	-0.586571	0.3003	-0.504995	0.1489	1.36021	0.05854	0.875956	0.004269	1.18584	0.1283	0.355581	0.3565	-0.814285	0.4409	-0.546709	0.1925	-0.921464	0.6636	-1.07165	0.001246	-0.227383	0.8815	-1.20577	0.0002105	0.302542	0.6936	-1.04313	0.0007823	0.024541	0.9904	-1.04915	0.0005151
fwpeak_067117	DMv6.1_chr05	51882297	51882596	Soltu.DM.05G023430	Promoter <=1 kb	209	0.024951	0.9745	0.100135	0.7395	0.462948	0.2781	1.06926	4.193e-06	0.592991	0.1682	0.902657	0.0003301	0.093116	0.9474	-0.237964	0.3692	-0.181395	0.9238	-0.417694	0.208	-0.50208	0.4913	-0.20323	0.4383	0.061838	0.9141	-0.055744	0.8507	-0.150592	0.8621	-0.524917	0.08662
fwpeak_067119	DMv6.1_chr05	51884409	51884708	Soltu.DM.05G023440	Promoter <=1 kb	58	0.474679	0.223			0.17686	0.6664			-0.071744	0.8883			-0.557854	0.5043			0.182189	0.9587			0.089215	0.9541			0.442318	0.5628			-0.530616	0.7077
fwpeak_067121	DMv6.1_chr05	51885256	51885555	Soltu.DM.05G023450	Promoter <=1 kb	73	-0.016226	0.9797	1.25727	2.384e-06	0.560139	0.1245	0.551432	0.05313	0.57782	0.1296	-0.336996	0.3803	-0.359711	0.6061	-0.794933	0.09181	-0.501837	0.9112	-0.601243	0.2426	0.903398	0.4197	0.634417	0.2361	0.345209	0.748	-1.63263	0.04429	-0.192151	0.9167	0.51697	0.4391
fwpeak_067124	DMv6.1_chr05	51911200	51911499	Sotub05g026180	Promoter 2-3 kb	-2398	0.345791	0.08561			0.421036	0.01747			0.341592	0.07009			0.409651	0.1177			0.078307	0.9174			0.130647	0.645			0.232732	0.181			0.023354	0.9478
fwpeak_067126	DMv6.1_chr05	51913450	51913749	Soltu.DM.05G023500	Promoter 2-3 kb	2573	-0.751814	0.07619			-0.62369	0.2839			0.735578	0.1656			-0.725024	0.2207			-0.511204	0.5604			-0.641024	0.2602			-0.002131	0.9972			-0.404908	0.3909
fwpeak_067128	DMv6.1_chr05	51916846	51917145	Soltu.DM.05G023500	Promoter <=1 kb	-524	-0.318957	0.5437			-0.381722	0.3205			-0.077676	0.8794			-0.082379	0.9471			-0.450116	0.834			0.09998	0.9272			0.316053	0.5846			0.006561	0.9952
fwpeak_067132	DMv6.1_chr05	51948253	51948552	Soltu.DM.05G023510	Distal intergenic	-3318	0.128982	0.8276	0.547447	3.361e-05	0.309619	0.3691	1.5765	3.899e-26	0.092142	0.8392	0.602253	2.982e-05	-0.390886	0.6094	-0.336098	0.02377	0.189012	0.9106	0.971107	1.63e-07	-0.016693	0.981	1.38041	1.724e-18	-0.05758	0.9025	0.496667	0.0008323	-0.019713	0.9827	0.139845	0.4607
fwpeak_067136	DMv6.1_chr05	51961945	51962244	Soltu.DM.05G023530	Promoter <=1 kb	0	-0.31566	0.3046	-0.166192	0.4952	-0.162187	0.5864	0.729484	0.0003592	0.143881	0.6495	0.170433	0.528	-0.622094	0.1537	-0.012055	0.9669	0.01467	0.9921	0.107659	0.8383	0.142544	0.7535	0.144283	0.5763	0.064458	0.8677	-0.124225	0.6655	-0.445916	0.2191	-1.41872	0.004898
fwpeak_067137	DMv6.1_chr05	51962975	51963274	Soltu.DM.05G023540	Promoter <=1 kb	29	0.327353	0.5579	-0.222406	0.1992	1.04972	0.01118	0.046948	0.7787	1.07662	0.01086	-0.374154	0.0351	-0.372465	0.7376	-0.244221	0.1998	-0.079095	0.9721	0.135372	0.5907	0.457627	0.3882	0.22927	0.1918	0.222968	0.6372	0.058159	0.783	0.435933	0.4982	-0.061351	0.7737
fwpeak_067139	DMv6.1_chr05	51969446	51969745	PGSC0003DMG402027166	Promoter <=1 kb	-54	-0.759504	0.077			-0.035208	0.9529			0.182058	0.7353			0.219081	0.8695			-0.178248	0.9186			0.721194	0.1125			0.779288	0.01318			0.368854	0.5103
fwpeak_067140	DMv6.1_chr05	51970409	51970708	PGSC0003DMG402027166	Promoter 1-2 kb	-1017	-0.118669	0.8655			0.070208	0.9109			-0.015253	0.983			-0.388023	0.6832			0.003115	0.9988			-0.16839	0.823			-0.117755	0.8144			-0.043688	0.96
fwpeak_067141	DMv6.1_chr05	51971387	51971686	Soltu.DM.05G023550	Promoter <=1 kb	-936	-0.036566	0.9264	-0.32623	0.02101	-0.658646	0.000549	-1.15865	3.199e-13	-0.603737	0.001746	-0.771041	1.842e-06	-0.019541	0.9754	-0.30566	0.06582	0.137161	0.8359	-0.638188	0.002813	0.029114	0.9389	-0.184722	0.2671	-0.026515	0.9269	0.067767	0.7068	0.45683	0.03947	0.318426	0.09025
fwpeak_067145	DMv6.1_chr05	51973361	51973660	Soltu.DM.05G023550	Promoter <=1 kb	739	-0.08427	0.8617	-0.32623	0.02101	0.051394	0.9096	-1.15865	3.199e-13	0.012871	0.9801	-0.771041	1.842e-06	-0.671096	0.189	-0.30566	0.06582	-0.262952	0.7912	-0.638188	0.002813	-0.545414	0.2278	-0.184722	0.2671	-0.139919	0.7047	0.067767	0.7068	-0.22355	0.6508	0.318426	0.09025
fwpeak_067146	DMv6.1_chr05	51974470	51974769	Soltu.DM.05G023550	Promoter 1-2 kb	1848	0.094717	0.7887	-0.32623	0.02101	-0.312271	0.1552	-1.15865	3.199e-13	-0.450384	0.04156	-0.771041	1.842e-06	-0.930902	0.002812	-0.30566	0.06582	0.106096	0.8903	-0.638188	0.002813	-0.429648	0.15	-0.184722	0.2671	-0.288523	0.1824	0.067767	0.7068	-0.146761	0.6546	0.318426	0.09025
fwpeak_067147	DMv6.1_chr05	51975089	51975388	Soltu.DM.05G023560	Promoter 1-2 kb	1687	-0.16804	0.7828			-0.16873	0.7346			0.032357	0.9585			0.656173	0.4506			-0.445752	0.7229			-0.29916	0.6626			-0.07752	0.8845			0.576398	0.3418
fwpeak_067149	DMv6.1_chr05	51980564	51980863	Soltu.DM.05G023560	Distal intergenic	-3489	0.485594	0.1856			0.211186	0.5235			-0.317321	0.3514			0.543571	0.3248			-0.377825	0.882			0.870957	0.04602			0.214037	0.684			0.57938	0.5317
fwpeak_067151	DMv6.1_chr05	51983841	51984140	Soltu.DM.05G023570	Promoter 2-3 kb	-2851	0.619197	0.3951			0.714375	0.121			0.801173	0.09117			0.75057	0.5239			0.031024	0.9913			0.661873	0.1587			0.693939	0.02652			0.009071	0.9935
fwpeak_067153	DMv6.1_chr05	52016909	52017208	Soltu.DM.05G023590	Promoter <=1 kb	667	-0.001275	0.9971			0.076132	0.758			0.395493	0.04261			0.424811	0.1714			0.070699	0.9439			0.113339	0.7235			0.392697	0.01478			-0.123858	0.7379
fwpeak_067154	DMv6.1_chr05	52017329	52017628	Soltu.DM.05G023590	Promoter <=1 kb	247	0.132742	0.7434			0.293082	0.3216			0.426561	0.1415			0.270101	0.6212			0.011626	0.9941			0.206124	0.6442			0.348834	0.1848			-0.106443	0.8473
fwpeak_067155	DMv6.1_chr05	52017819	52018118	Soltu.DM.05G023590	Promoter <=1 kb	0	0.228357	0.6502			0.934837	0.04649			1.13335	0.01876			0.26864	0.7644			-0.025959	0.9905			-0.431587	0.4475			0.25881	0.4531			-0.585149	0.3062
fwpeak_067157	DMv6.1_chr05	52029174	52029473	Soltu.DM.05G023600	Promoter <=1 kb	31	0.212151	0.7119	-0.717135	9.095e-05	0.232977	0.5789	0.255895	0.1907	0.118064	0.8067	0.098151	0.6952	-0.370742	0.7319	-0.577538	0.0131	-0.163499	0.9261	0.083694	0.7794	-0.850358	0.09839	0.068828	0.7597	-0.391254	0.26	-0.479282	0.03297	-0.475367	0.333	-0.713398	0.003967
fwpeak_067159	DMv6.1_chr05	52030341	52030640	Soltu.DM.05G023600	Promoter <=1 kb	-837	-0.005644	0.9945	-0.717135	9.095e-05	0.504779	0.2281	0.255895	0.1907	0.538278	0.2187	0.098151	0.6952	-0.712435	0.2855	-0.577538	0.0131	0.295474	0.8215	0.083694	0.7794	-0.275497	0.6132	0.068828	0.7597	-0.128004	0.7714	-0.479282	0.03297	-0.489045	0.3993	-0.713398	0.003967
fwpeak_067161	DMv6.1_chr05	52033431	52033730	Soltu.DM.05G023610	Distal intergenic	-3904	0.160968	0.7822	-0.29675	0.2986	0.010831	0.9845	-1.83292	5.078e-13	0.033806	0.9524	-1.05556	0.0001108	-0.34686	0.6769	0.669107	0.01177	-0.401908	0.7794	-0.012607	0.9792	0.04161	0.9648	-0.31401	0.2462	-0.21014	0.7041	-1.31439	3.227e-07	-0.162815	0.8825	1.01291	0.0007945
fwpeak_067162	DMv6.1_chr05	52033802	52034101	Soltu.DM.05G023610	Distal intergenic	-3533	-0.709615	0.05343	-0.29675	0.2986	-0.91296	0.003162	-1.83292	5.078e-13	-1.04077	0.001165	-1.05556	0.0001108	-0.285411	0.8122	0.669107	0.01177	-1.3064	0.3582	-0.012607	0.9792	0.166253	0.902	-0.31401	0.2462	-0.084939	0.9327	-1.31439	3.227e-07	-0.520523	0.5624	1.01291	0.0007945
fwpeak_067163	DMv6.1_chr05	52034800	52035099	Soltu.DM.05G023610	Promoter 2-3 kb	-2535	0.506813	0.1797	-0.29675	0.2986	0.185313	0.6113	-1.83292	5.078e-13	-0.240478	0.5305	-1.05556	0.0001108	0.381174	0.682	0.669107	0.01177	-0.755306	0.6447	-0.012607	0.9792	1.23924	0.03802	-0.31401	0.2462	0.440363	0.4895	-1.31439	3.227e-07	0.720585	0.4723	1.01291	0.0007945
fwpeak_067164	DMv6.1_chr05	52035525	52035824	Soltu.DM.05G023610	Promoter 1-2 kb	-1810	0.086131	0.9034	-0.29675	0.2986	0.432271	0.2609	-1.83292	5.078e-13	-0.45356	0.2935	-1.05556	0.0001108	0.30172	0.8244	0.669107	0.01177	0.058832	0.9804	-0.012607	0.9792	0.438345	0.4386	-0.31401	0.2462	0.14018	0.8019	-1.31439	3.227e-07	-0.118615	0.9091	1.01291	0.0007945
fwpeak_067166	DMv6.1_chr05	52039017	52039316	Soltu.DM.05G023610	Promoter 1-2 kb	1383	0.595803	0.001309	-0.29675	0.2986	0.732841	3.952e-05	-1.83292	5.078e-13	0.244973	0.2304	-1.05556	0.0001108	-0.145731	0.7084	0.669107	0.01177	0.137523	0.806	-0.012607	0.9792	0.176064	0.4684	-0.31401	0.2462	-0.016333	0.9538	-1.31439	3.227e-07	-0.176417	0.5116	1.01291	0.0007945
fwpeak_067167	DMv6.1_chr05	52093676	52093975	Soltu.DM.05G023700	Promoter 2-3 kb	2278	0.231185	0.7147			1.0057	0.01641			1.10632	0.009737			0.084702	0.9458			0.125326	0.9812			1.02997	0.2048			0.110129	0.9237			0.347513	0.8571
fwpeak_067168	DMv6.1_chr05	52107307	52107606	Soltu.DM.05G023710	Promoter <=1 kb	121	-0.02235	0.9878	-0.455084	3.155e-05	-1.25729	0.02235	-0.098312	0.3892	-0.564476	0.3329	-0.094252	0.4814	-0.060806	0.9706	0.435582	0.0005224	0.401265	0.8186	0.161481	0.4357	0.645548	0.2697	-0.25231	0.04826	0.348649	0.4994	0.001321	0.9942	0.573757	0.4518	-0.101143	0.5433
fwpeak_067171	DMv6.1_chr05	52117556	52117855	Soltu.DM.05G023720	Promoter <=1 kb	-160	0.499518	0.2427	-0.611317	0.1472	-0.142547	0.7573	-2.59713	3.311e-08	0.19328	0.6706	-0.67152	0.05778	0.750289	0.2459	1.53829	0.0009653	0.130962	0.9511	0.317602	0.8378	-0.124321	0.8567	-1.22826	0.01498	-0.350723	0.3487	-0.445645	0.3202	0.921954	0.1504	1.60041	0.004694
fwpeak_067177	DMv6.1_chr05	52206118	52206417	Soltu.DM.05G023830	Promoter <=1 kb	0	0.16285	0.7109	-0.176459	0.06066	-0.042738	0.9112	0.002691	0.9827	-0.095494	0.8009	-0.01843	0.8795	-0.239631	0.7539	0.038288	0.7372	0.19253	0.8552	0.596913	1.41e-06	0.064898	0.9031	-0.128127	0.2151	-0.329285	0.2479	0.244248	0.01616	0.308975	0.5336	-0.733248	1.297e-09
fwpeak_067178	DMv6.1_chr05	52206925	52207224	Soltu.DM.05G023830	Promoter <=1 kb	725	0.478799	0.3646	-0.176459	0.06066	-0.109861	0.8191	0.002691	0.9827	0.084341	0.8687	-0.01843	0.8795	0.186275	0.869	0.038288	0.7372	-0.470899	0.5651	0.596913	1.41e-06	-0.12577	0.8476	-0.128127	0.2151	-0.082203	0.862	0.244248	0.01616	0.425984	0.4463	-0.733248	1.297e-09
fwpeak_067187	DMv6.1_chr05	52218368	52218667	Soltu.DM.05G023850	Downstream <=300 bp	-3149	0.103012	0.8984	0.181123	0.2321	0.063157	0.921	0.761053	2.199e-08	0.063571	0.9278	0.550354	0.0001977	-0.609054	0.5933	-0.991958	1.016e-10	0.331635	0.864	-0.12956	0.5697	0.810663	0.1407	0.290782	0.05978	0.509521	0.2633	0.194988	0.2343	0.202052	0.8653	-0.631746	0.0004985
fwpeak_067188	DMv6.1_chr05	52219271	52219570	Soltu.DM.05G023850	Promoter 2-3 kb	-2246	0.118611	0.7651	0.181123	0.2321	-0.199085	0.5039	0.761053	2.199e-08	-0.31091	0.2908	0.550354	0.0001977	-0.217043	0.7266	-0.991958	1.016e-10	0.246579	0.7581	-0.12956	0.5697	0.443618	0.1392	0.290782	0.05978	0.353538	0.1255	0.194988	0.2343	-0.228439	0.5605	-0.631746	0.0004985
fwpeak_067190	DMv6.1_chr05	52220888	52221187	Soltu.DM.05G023850	Promoter <=1 kb	-629	-0.204703	0.4256	0.181123	0.2321	-0.391649	0.04982	0.761053	2.199e-08	-0.286579	0.1825	0.550354	0.0001977	-0.184751	0.7119	-0.991958	1.016e-10	-0.105643	0.8987	-0.12956	0.5697	-0.065546	0.8682	0.290782	0.05978	-0.067107	0.8171	0.194988	0.2343	-0.578033	0.02622	-0.631746	0.0004985
fwpeak_067191	DMv6.1_chr05	52221574	52221873	Soltu.DM.05G023850	Promoter <=1 kb	0	-0.16952	0.7262	0.181123	0.2321	0.389556	0.3838	0.761053	2.199e-08	0.811798	0.04948	0.550354	0.0001977	-0.108723	0.9311	-0.991958	1.016e-10	-0.230598	0.8897	-0.12956	0.5697	-0.547894	0.2738	0.290782	0.05978	-0.189306	0.6358	0.194988	0.2343	0.107067	0.878	-0.631746	0.0004985
fwpeak_067193	DMv6.1_chr05	52224433	52224732	Soltu.DM.05G023850	Promoter 2-3 kb	2617	-0.794667	0.01136	0.181123	0.2321	-0.769357	0.003976	0.761053	2.199e-08	-0.687696	0.01347	0.550354	0.0001977	-0.078237	0.9231	-0.991958	1.016e-10	0.589784	0.4007	-0.12956	0.5697	0.477072	0.1701	0.290782	0.05978	0.184136	0.5804	0.194988	0.2343	-0.055291	0.9243	-0.631746	0.0004985
fwpeak_067194	DMv6.1_chr05	52232429	52232728	Soltu.DM.05G023860	Promoter <=1 kb	0	0.500666	0.3248	0.280535	0.4301	0.179741	0.7309	1.73002	3.908e-09	0.505226	0.2652	1.65154	1.245e-07	0.168117	0.8881	1.26781	1.72e-05	-0.436261	0.7786	0.578804	0.3357	0.423502	0.4592	1.0034	0.00173	0.570313	0.09058	1.55235	2.113e-07	0.165582	0.8541	0.704171	0.0392
fwpeak_067199	DMv6.1_chr05	52263090	52263389	Soltu.DM.05G023900	Promoter <=1 kb	0	-0.060075	0.9215	0.367147	0.00433	-0.234909	0.5382	0.202167	0.1081	0.183884	0.6552	0.070716	0.6593	-0.37918	0.6505	-0.061557	0.6894	-0.262236	0.8047	-0.003908	0.9885	-0.307812	0.5265	0.401112	0.003546	0.094648	0.8076	0.098784	0.543	-0.194869	0.7066	-0.319358	0.05262
fwpeak_067204	DMv6.1_chr05	52288139	52288438	Soltu.DM.05G023930	Promoter 2-3 kb	-2010	0.047661	0.9363	-0.079719	0.7648	0.214275	0.5239	0.053972	0.8103	0.293892	0.3667	0.977978	1.096e-05	0.487677	0.5355	1.62894	1.398e-12	0.795037	0.7455	0.157042	0.6449	-0.697292	0.6162	0.590107	0.009529	0.298021	0.7953	0.633373	0.006337	-0.769004	0.5479	2.10534	4.864e-13
fwpeak_067206	DMv6.1_chr05	52290276	52290575	Soltu.DM.05G023930	Promoter <=1 kb	0	0.187858	0.6811	-0.079719	0.7648	-0.104097	0.784	0.053972	0.8103	0.096994	0.8095	0.977978	1.096e-05	0.185023	0.7809	1.62894	1.398e-12	-0.07994	0.9518	0.157042	0.6449	-0.080007	0.8627	0.590107	0.009529	0.024802	0.947	0.633373	0.006337	0.243314	0.512	2.10534	4.864e-13
fwpeak_067209	DMv6.1_chr05	52293318	52293617	Soltu.DM.05G023930	Promoter 2-3 kb	2870	-0.183837	0.7099	-0.079719	0.7648	-1.07566	0.0004354	0.053972	0.8103	-0.068847	0.8708	0.977978	1.096e-05	0.650165	0.1506	1.62894	1.398e-12	-0.114497	0.9371	0.157042	0.6449	-0.484637	0.252	0.590107	0.009529	-0.184642	0.6009	0.633373	0.006337	0.6531	0.07574	2.10534	4.864e-13
fwpeak_067210	DMv6.1_chr05	52294454	52294753	Soltu.DM.05G023930	Distal intergenic	4006	-0.211569	0.3487	-0.079719	0.7648	-0.417318	0.01681	0.053972	0.8103	-0.200245	0.3098	0.977978	1.096e-05	0.232856	0.4875	1.62894	1.398e-12	-0.166157	0.7375	0.157042	0.6449	0.079761	0.793	0.590107	0.009529	0.093312	0.6639	0.633373	0.006337	-0.098027	0.7125	2.10534	4.864e-13
fwpeak_067211	DMv6.1_chr05	52295458	52295757	Soltu.DM.05G023930	Distal intergenic	5010	0.621589	0.2038	-0.079719	0.7648	0.132444	0.7858	0.053972	0.8103	0.645246	0.09188	0.977978	1.096e-05	0.567355	0.4913	1.62894	1.398e-12	-0.247655	0.9008	0.157042	0.6449	-0.222761	0.6996	0.590107	0.009529	0.11812	0.7651	0.633373	0.006337	-0.091963	0.9065	2.10534	4.864e-13
fwpeak_067212	DMv6.1_chr05	52296545	52296844	Soltu.DM.05G023930	Distal intergenic	6097	0.254185	0.5451	-0.079719	0.7648	-0.036395	0.9341	0.053972	0.8103	0.035997	0.9399	0.977978	1.096e-05	0.759938	0.1886	1.62894	1.398e-12	-0.065927	0.9653	0.157042	0.6449	-0.341647	0.4676	0.590107	0.009529	0.066003	0.8764	0.633373	0.006337	-0.007846	0.9899	2.10534	4.864e-13
fwpeak_067213	DMv6.1_chr05	52297615	52297914	Soltu.DM.05G023930	Distal intergenic	7167	-0.397051	0.3343	-0.079719	0.7648	-0.458408	0.1813	0.053972	0.8103	-0.306669	0.4241	0.977978	1.096e-05	0.47272	0.5129	1.62894	1.398e-12	-0.07167	0.9571	0.157042	0.6449	-0.000353	0.9996	0.590107	0.009529	0.02172	0.9662	0.633373	0.006337	0.085689	0.875	2.10534	4.864e-13
fwpeak_067214	DMv6.1_chr05	52298320	52298619	Soltu.DM.05G023930	3' UTR	7872	0.243068	0.6674	-0.079719	0.7648	-0.284075	0.4683	0.053972	0.8103	-0.212828	0.625	0.977978	1.096e-05	0.196435	0.8829	1.62894	1.398e-12	-0.59719	0.5378	0.157042	0.6449	0.149756	0.8329	0.590107	0.009529	0.175533	0.6982	0.633373	0.006337	0.30671	0.6221	2.10534	4.864e-13
fwpeak_067218	DMv6.1_chr05	52306882	52307181	Soltu.DM.05G023940	Promoter <=1 kb	0	0.059783	0.9305	0.193747	0.07586	-0.113882	0.7847	0.560175	3.634e-08	-0.07118	0.8817	0.278635	0.01424	-0.755905	0.2997	0.074769	0.5809	-0.030197	0.9852	0.285464	0.06607	-0.366614	0.4822	0.521939	2.224e-06	-0.052015	0.9116	0.165999	0.167	-0.191787	0.7522	0.322952	0.01837
fwpeak_067222	DMv6.1_chr05	52311972	52312271	Soltu.DM.05G023950	Promoter <=1 kb	0	-0.270554	0.5462	0.241569	0.09139	0.327014	0.4129	0.402188	0.002353	0.414883	0.3045	0.686341	2.612e-06	0.467731	0.5282	0.697573	3.406e-06	0.323366	0.7775	0.379335	0.05244	0.352383	0.4207	0.360852	0.01603	0.206719	0.5767	0.389258	0.01058	0.179446	0.7617	0.971322	9.914e-08
fwpeak_067223	DMv6.1_chr05	52314766	52315065	Soltu.DM.05G023950	Promoter 2-3 kb	2655	-0.440051	0.4372	0.241569	0.09139	0.355414	0.4156	0.402188	0.002353	0.805288	0.04032	0.686341	2.612e-06	1.12784	0.1639	0.697573	3.406e-06	0.166506	0.9308	0.379335	0.05244	0.077593	0.9281	0.360852	0.01603	0.559013	0.09014	0.389258	0.01058	0.590218	0.2514	0.971322	9.914e-08
fwpeak_067224	DMv6.1_chr05	52316582	52316881	Soltu.DM.05G023960	Promoter 1-2 kb	1082	-0.16272	0.4711			-0.130168	0.5389			0.237887	0.2208			0.227687	0.4382			0.034821	0.9713			-0.359026	0.1169			-0.02859	0.9151			0.199678	0.4405
fwpeak_067227	DMv6.1_chr05	52322910	52323209	Soltu.DM.05G023960	Distal intergenic	-4947	-0.108619	0.7677			0.012853	0.9701			-0.188293	0.4977			-0.058076	0.9388			-0.042808	0.9735			0.540075	0.04939			0.294264	0.1996			-0.264275	0.5213
fwpeak_067232	DMv6.1_chr05	52359481	52359780	Soltu.DM.05G023990	Exon	3081	-0.029272	0.9748	0.262896	0.104	1.03575	0.07506	-0.656619	9.682e-06	0.255418	0.757	-1.13231	7.329e-12	-0.932987	0.4545	-1.76268	3.263e-22	1.0576	0.4169	0.244708	0.2934	-0.481744	0.6087	-0.517861	0.001644	-0.248672	0.6864	-0.860818	2.407e-07	-0.235835	0.7968	-1.97138	3.663e-20
fwpeak_067233	DMv6.1_chr05	52360099	52360398	Soltu.DM.05G023990	Promoter 2-3 kb	2463	0.769928	0.1463	0.262896	0.104	0.339069	0.4402	-0.656619	9.682e-06	-0.268332	0.5981	-1.13231	7.329e-12	0.028732	0.9845	-1.76268	3.263e-22	0.010186	0.9952	0.244708	0.2934	-0.414095	0.5547	-0.517861	0.001644	-0.167018	0.7407	-0.860818	2.407e-07	0.127186	0.8886	-1.97138	3.663e-20
fwpeak_067234	DMv6.1_chr05	52360535	52360834	Soltu.DM.05G023990	Promoter 2-3 kb	2027	-0.232088	0.7589	0.262896	0.104	0.3492	0.5382	-0.656619	9.682e-06	-0.298377	0.649	-1.13231	7.329e-12	-0.100781	0.9516	-1.76268	3.263e-22	0.228073	0.8894	0.244708	0.2934	-1.04085	0.07578	-0.517861	0.001644	-0.694678	0.1012	-0.860818	2.407e-07	-1.02042	0.08513	-1.97138	3.663e-20
fwpeak_067235	DMv6.1_chr05	52362735	52363034	Soltu.DM.05G023990	Promoter <=1 kb	0	0.074181	0.8619	0.262896	0.104	-0.011936	0.9743	-0.656619	9.682e-06	-0.35422	0.1892	-1.13231	7.329e-12	-0.722111	0.08275	-1.76268	3.263e-22	0.236406	0.7334	0.244708	0.2934	0.102547	0.8103	-0.517861	0.001644	-0.115152	0.7219	-0.860818	2.407e-07	-0.301963	0.3952	-1.97138	3.663e-20
fwpeak_067236	DMv6.1_chr05	52363778	52364077	Soltu.DM.05G023990	Promoter <=1 kb	-917	0.38597	0.3902	0.262896	0.104	-0.433138	0.1563	-0.656619	9.682e-06	-1.04	0.0007641	-1.13231	7.329e-12	-0.755992	0.3406	-1.76268	3.263e-22	0.037766	0.982	0.244708	0.2934	0.13038	0.8282	-0.517861	0.001644	-0.059553	0.9056	-0.860818	2.407e-07	-0.321344	0.5909	-1.97138	3.663e-20
fwpeak_067237	DMv6.1_chr05	52364695	52364994	Soltu.DM.05G023990	Promoter 1-2 kb	-1834	0.281016	0.4697	0.262896	0.104	-0.116653	0.7388	-0.656619	9.682e-06	-0.830476	0.004722	-1.13231	7.329e-12	-1.0171	0.1279	-1.76268	3.263e-22	0.302759	0.6943	0.244708	0.2934	-0.278004	0.5411	-0.517861	0.001644	-0.423694	0.1217	-0.860818	2.407e-07	-0.560938	0.1948	-1.97138	3.663e-20
fwpeak_067239	DMv6.1_chr05	52372261	52372560	Soltu.DM.05G024000	Promoter <=1 kb	0	0.148088	0.7005	-0.653621	1.045e-07	0.397883	0.1783	-1.31887	5.322e-21	0.611544	0.03568	-0.201061	0.142	0.723099	0.1152	0.584134	1.537e-05	0.007933	0.9951	-0.104159	0.7266	-0.100547	0.8233	-0.89424	3.797e-07	0.014529	0.9719	0.119982	0.4764	0.508684	0.1327	0.018081	0.9316
fwpeak_067242	DMv6.1_chr05	52380525	52380824	Soltu.DM.05G024010	Promoter 1-2 kb	1076	0.181789	0.7925	0.059341	0.5505	0.310978	0.5383	0.341141	2.113e-05	0.490209	0.3024	-0.056147	0.578	0.096755	0.9375	-0.253805	0.004934	-0.20903	0.882	0.261012	0.02457	-0.401472	0.5005	0.174599	0.05658	-0.377797	0.3099	0.174104	0.06337	0.039415	0.9558	-0.243316	0.02546
fwpeak_067244	DMv6.1_chr05	52381678	52381977	Soltu.DM.05G024010	Promoter <=1 kb	0	0.327852	0.05632	0.059341	0.5505	0.295222	0.05155	0.341141	2.113e-05	0.184323	0.2845	-0.056147	0.578	0.863454	0.0001393	-0.253805	0.004934	0.049164	0.9439	0.261012	0.02457	0.165574	0.4194	0.174599	0.05658	-0.030883	0.8926	0.174104	0.06337	0.572662	0.000944	-0.243316	0.02546
fwpeak_067246	DMv6.1_chr05	52385204	52385503	Soltu.DM.05G024020	Promoter <=1 kb	0	0.121358	0.6636	-0.359026	3.107e-06	0.137398	0.5416	0.019097	0.8297	0.126344	0.6026	0.316059	0.000245	-0.184995	0.6845	0.862232	2.299e-20	0.257332	0.6151	-0.312171	0.003448	-0.005312	0.9902	-0.162543	0.06447	0.056237	0.8267	0.351939	6.645e-05	0.531507	0.02532	0.651651	7.708e-10
fwpeak_067256	DMv6.1_chr05	52396852	52397151	Soltu.DM.05G024020	Exon	11444	0.439095	0.4949	-0.359026	3.107e-06	-0.045474	0.9437	0.019097	0.8297	-0.388259	0.478	0.316059	0.000245	-0.096226	0.9505	0.862232	2.299e-20	-0.394784	0.806	-0.312171	0.003448	0.474985	0.3854	-0.162543	0.06447	0.068065	0.9149	0.351939	6.645e-05	0.808807	0.2086	0.651651	7.708e-10
fwpeak_067257	DMv6.1_chr05	52397319	52397618	Soltu.DM.05G024030	3' UTR	-11519	0.344644	0.5609	-1.47587	1.599e-10	0.362117	0.4377	-3.3204	2.294e-19	0.207893	0.7097	-1.39819	9.338e-09	0.320432	0.7938	-2.81295	7.035e-11	-0.40774	0.7981	-1.11674	0.003329	0.136714	0.8472	-0.413419	0.7308	-0.296613	0.4987	-0.874759	0.4971	-0.241409	0.7378	-5.36961	7.744e-06
fwpeak_067259	DMv6.1_chr05	52398826	52399125	Soltu.DM.05G024030	Distal intergenic	-10012	0.545367	0.2201	-1.47587	1.599e-10	0.453192	0.2373	-3.3204	2.294e-19	0.144819	0.7767	-1.39819	9.338e-09	-0.169347	0.8603	-2.81295	7.035e-11	0.124532	0.9461	-1.11674	0.003329	-0.23046	0.7368	-0.413419	0.7308	-0.181142	0.7012	-0.874759	0.4971	-0.258374	0.6863	-5.36961	7.744e-06
fwpeak_067260	DMv6.1_chr05	52401870	52402169	Soltu.DM.05G024030	Distal intergenic	-6968	0.190048	0.733	-1.47587	1.599e-10	-0.114034	0.7953	-3.3204	2.294e-19	-0.114503	0.8083	-1.39819	9.338e-09	0.385083	0.6513	-2.81295	7.035e-11	0.167965	0.8888	-1.11674	0.003329	0.013688	0.9817	-0.413419	0.7308	-0.208902	0.5163	-0.874759	0.4971	0.492183	0.2008	-5.36961	7.744e-06
fwpeak_067261	DMv6.1_chr05	52402639	52402938	Soltu.DM.05G024030	Distal intergenic	-6199	0.2965	0.2459	-1.47587	1.599e-10	0.21294	0.3432	-3.3204	2.294e-19	-0.127545	0.637	-1.39819	9.338e-09	1.29607	2.657e-05	-2.81295	7.035e-11	0.535457	0.202	-1.11674	0.003329	0.214059	0.4171	-0.413419	0.7308	0.094793	0.6977	-0.874759	0.4971	0.98018	3.536e-05	-5.36961	7.744e-06
fwpeak_067262	DMv6.1_chr05	52403874	52404173	Soltu.DM.05G024030	Distal intergenic	-4964	-0.266467	0.4281	-1.47587	1.599e-10	-0.276436	0.3135	-3.3204	2.294e-19	-0.32909	0.2398	-1.39819	9.338e-09	0.026938	0.9707	-2.81295	7.035e-11	0.298548	0.7236	-1.11674	0.003329	0.255607	0.5754	-0.413419	0.7308	0.068694	0.8739	-0.874759	0.4971	0.45174	0.2112	-5.36961	7.744e-06
fwpeak_067263	DMv6.1_chr05	52404793	52405092	Soltu.DM.05G024030	Distal intergenic	-4045	-0.313512	0.3011	-1.47587	1.599e-10	-0.233476	0.438	-3.3204	2.294e-19	-0.007046	0.9868	-1.39819	9.338e-09	0.084601	0.9063	-2.81295	7.035e-11	0.534708	0.293	-1.11674	0.003329	-0.10315	0.8142	-0.413419	0.7308	-0.09026	0.776	-0.874759	0.4971	0.450145	0.1527	-5.36961	7.744e-06
fwpeak_067265	DMv6.1_chr05	52406167	52406466	Soltu.DM.05G024030	Promoter 2-3 kb	-2671	-0.386191	0.299	-1.47587	1.599e-10	-0.909345	0.004363	-3.3204	2.294e-19	-0.756994	0.02222	-1.39819	9.338e-09	0.178379	0.8498	-2.81295	7.035e-11	1.05711	0.07635	-1.11674	0.003329	-0.537302	0.3441	-0.413419	0.7308	-0.190814	0.6755	-0.874759	0.4971	-0.1438	0.8277	-5.36961	7.744e-06
fwpeak_067267	DMv6.1_chr05	52427008	52427307	Soltu.DM.05G024040	Promoter 2-3 kb	-2692	-0.011459	0.9889			-0.180428	0.6775			-0.605064	0.1184			-1.08275	0.04914			-0.345265	0.834			0.705687	0.1723			0.105028	0.8707			-0.328186	0.6675
fwpeak_067272	DMv6.1_chr05	52458904	52459203	PGSC0003DMG400015764	Promoter 1-2 kb	1517	0.01086	0.9869			-0.009432	0.9863			0.488284	0.1818			0.429993	0.4023			0.361691	0.7977			-0.376204	0.5175			-0.208881	0.6344			-0.088694	0.9125
fwpeak_067273	DMv6.1_chr05	52461739	52462038	PGSC0003DMG400015764	Distal intergenic	4352	0.036999	0.9643			0.260431	0.5509			0.245579	0.5904			0.107829	0.9276			-0.393323	0.7794			-0.177926	0.7946			0.01969	0.9751			-0.190272	0.8006
fwpeak_067276	DMv6.1_chr05	52463452	52463751	Soltu.DM.05G024060	Intron	4374	-0.517595	0.2627	0.039748	0.7395	-0.599333	0.1285	-0.089787	0.3407	-0.854535	0.03716	-0.118877	0.2636	-0.467412	0.6178	0.487439	1.396e-06	-0.54924	0.6894	-0.741171	4.335e-09	0.246517	0.7834	-0.543663	8.898e-08	0.357884	0.4879	-0.433931	2.164e-05	-0.351086	0.6422	0.974929	3.605e-14
fwpeak_067278	DMv6.1_chr05	52467820	52468119	Soltu.DM.05G024060	Promoter <=1 kb	6	-0.188807	0.5358	0.039748	0.7395	0.11032	0.6968	-0.089787	0.3407	0.310006	0.2075	-0.118877	0.2636	0.23622	0.6305	0.487439	1.396e-06	-0.291989	0.6253	-0.741171	4.335e-09	-0.046371	0.9123	-0.543663	8.898e-08	0.148706	0.5413	-0.433931	2.164e-05	0.245765	0.4395	0.974929	3.605e-14
fwpeak_067279	DMv6.1_chr05	52473712	52474011	Soltu.DM.05G024070	Distal intergenic	-3866	-0.032437	0.9493	-0.093707	0.865	0.23749	0.48	0.938362	0.003228	0.236137	0.51	0.901537	0.009684	-0.057814	0.9463	-0.354679	0.4501	0.121182	0.9278	0.516483	0.4962	-0.355805	0.3717	0.856884	0.01131	0.01209	0.9787	0.202549	0.6455	-0.125918	0.8037	-0.52531	0.3532
fwpeak_067282	DMv6.1_chr05	52507612	52507911	Soltu.DM.05G024130	Promoter 2-3 kb	2252	0.354158	0.2082			0.36591	0.1399			-0.124541	0.7056			-0.068448	0.9313			0.079395	0.9274			-0.163259	0.609			-0.067341	0.8073			-0.091993	0.7953
fwpeak_067283	DMv6.1_chr05	52508099	52508398	Soltu.DM.05G024130	Promoter 1-2 kb	1765	-0.409861	0.2449			-0.365054	0.2135			-0.662652	0.02247			-0.128607	0.8756			0.063958	0.9555			0.07118	0.8906			-0.213679	0.4838			0.071795	0.8779
fwpeak_067284	DMv6.1_chr05	52508931	52509230	Soltu.DM.05G024130	Promoter <=1 kb	933	0.625481	0.1476			0.208682	0.6408			0.10598	0.8427			-0.09377	0.9377			0.289093	0.806			0.03341	0.9618			0.099557	0.8193			-0.066778	0.9193
fwpeak_067288	DMv6.1_chr05	52514640	52514939	Soltu.DM.05G024140	Distal intergenic	4003	0.630833	0.1365			0.169811	0.7025			-0.148302	0.7686			-0.306452	0.7691			0.374089	0.4609			0.163453	0.6945			0.188185	0.5097			-0.578864	0.04154
fwpeak_067289	DMv6.1_chr05	52515288	52515587	Soltu.DM.05G024140	Distal intergenic	3355	-0.290079	0.2573			-0.355263	0.1109			-0.086835	0.7692			0.174677	0.7099			-0.054861	0.9419			0.051729	0.8811			0.146457	0.4727			-0.175173	0.4552
fwpeak_067290	DMv6.1_chr05	52515870	52516169	Soltu.DM.05G024140	Promoter 2-3 kb	2773	-0.18581	0.5977			-0.804471	0.0008323			-0.444437	0.07775			1.00548	0.0175			0.014074	0.9888			0.256513	0.3658			0.539194	0.001484			-0.043559	0.9038
fwpeak_067291	DMv6.1_chr05	52516224	52516523	Soltu.DM.05G024140	Promoter 2-3 kb	2419	-0.398866	0.3509			-0.164694	0.7426			0.164677	0.7497			0.505789	0.5902			-0.267683	0.8499			0.111308	0.8695			0.20665	0.5887			0.177479	0.7915
fwpeak_067292	DMv6.1_chr05	52516867	52517166	Soltu.DM.05G024140	Promoter 1-2 kb	1776	0.175119	0.8051			0.201938	0.7406			0.769011	0.1171			0.919836	0.2323			0.252641	0.821			0.617927	0.1328			0.685477	0.01459			-0.374758	0.4472
fwpeak_067293	DMv6.1_chr05	52517702	52518001	Soltu.DM.05G024140	Promoter <=1 kb	941	-0.17497	0.6942			0.174207	0.6461			0.570296	0.07388			0.171442	0.805			0.064664	0.9552			-0.167054	0.6938			0.278355	0.2438			0.154918	0.6897
fwpeak_067294	DMv6.1_chr05	52518395	52518694	Soltu.DM.05G024140	Promoter <=1 kb	248	-0.220547	0.8425			0.492016	0.4824			0.085532	0.9271			0.132819	0.9436			0.275564	0.8778			-0.041437	0.9644			0.304811	0.4874			-0.122264	0.8746
fwpeak_067296	DMv6.1_chr05	52520448	52520747	Soltu.DM.05G024140	Promoter 1-2 kb	-1506	0.566664	0.1881			-0.0328	0.9511			0.140017	0.778			1.06833	0.1254			0.198757	0.9227			0.169942	0.8275			0.139301	0.7868			-0.180331	0.8385
fwpeak_067299	DMv6.1_chr05	52523018	52523317	Soltu.DM.05G024150	Promoter <=1 kb	-880	0.298719	0.4928			0.283976	0.4384			-0.171187	0.7011			0.713203	0.2788			0.229999	0.8087			0.433371	0.1735			0.641258	0.001877			0.369046	0.2898
fwpeak_067303	DMv6.1_chr05	52529615	52529914	Soltu.DM.05G024160	Exon	4019	-0.37677	0.4619	-0.224265	0.003334	-0.061553	0.9086	-0.982855	5.628e-29	-0.301295	0.5257	-0.436211	1.448e-07	0.058819	0.9697	0.339654	5.615e-05	-0.259747	0.9259	-0.122949	0.2952	-0.395917	0.7383	-0.821816	1.632e-19	-0.000227	0.9997	-0.57544	3.438e-11	0.032227	0.9807	0.135643	0.1928
fwpeak_067304	DMv6.1_chr05	52534676	52534975	Soltu.DM.05G024170	Promoter <=1 kb	0	0.502603	0.2749	-0.040452	0.7979	0.730462	0.04678	0.159709	0.1723	0.955717	0.01036	0.41505	0.0007043	0.729605	0.2982	0.488074	0.0001854	0.193736	0.9089	-0.126526	0.5577	0.153776	0.7662	0.156748	0.2448	0.257769	0.4058	0.225645	0.08802	-0.618029	0.226	0.078554	0.6612
fwpeak_067313	DMv6.1_chr05	52585708	52586007	PGSC0003DMG400013084	Distal intergenic	-15113	-0.19342	0.5014			-0.276588	0.2559			-0.721342	0.002858			-0.45688	0.1834			0.076415	0.9334			0.002791	0.9962			-0.467524	0.04465			-0.670849	0.0128
fwpeak_067316	DMv6.1_chr05	52656185	52656484	Soltu.DM.05G024240	Promoter <=1 kb	-15	0.420381	0.4571	0.200463	0.6129	0.163811	0.7851	0.131737	0.7033	-0.01132	0.9881	-0.180749	0.6683	-0.077622	0.9589	-0.055101	0.9048	-0.255862	0.8824	2.67744	0.002067	-0.023182	0.9754	0.316688	0.4	-0.375805	0.3249	0.239882	0.551	-0.09408	0.9046	-2.00511	0.00647
fwpeak_067324	DMv6.1_chr05	52782760	52783059	Soltu.DM.05G024310	Promoter 2-3 kb	-2860	-0.033338	0.9579	0.230614	0.3994	-0.524114	0.08295	0.584681	0.00898	-0.260979	0.4563	0.237351	0.4017	0.101212	0.9122	-0.110618	0.7311	0.087934	0.962	2.11986	0.0002683	-0.363732	0.5512	0.336817	0.1593	0.200134	0.6091	0.324963	0.1834	0.328001	0.542	-0.937709	0.01985
fwpeak_067325	DMv6.1_chr05	52784213	52784512	Soltu.DM.05G024310	Distal intergenic	-4313	-0.73907	0.06434	0.230614	0.3994	-1.29017	0.0006775	0.584681	0.00898	-1.1108	0.003269	0.237351	0.4017	-0.358022	0.7247	-0.110618	0.7311	0.301243	0.8794	2.11986	0.0002683	0.2595	0.7595	0.336817	0.1593	0.076996	0.9185	0.324963	0.1834	-0.149647	0.883	-0.937709	0.01985
fwpeak_067338	DMv6.1_chr05	52950158	52950457	Soltu.DM.05G024410	Distal intergenic	-4539	-0.359289	0.4942	0.113536	0.6597	0.233887	0.74	-0.222608	0.2067	0.048139	0.9574	-0.515253	0.01009	0.843686	0.4841	0.037876	0.893	-0.17934	0.9201	-0.274452	0.4685	-0.042302	0.9586	0.326385	0.1174	-0.679863	0.07812	-0.538887	0.02589	-0.382719	0.615	0.378507	0.194
fwpeak_067339	DMv6.1_chr05	52959889	52960188	Soltu.DM.05G024410	Distal intergenic	4893	-0.596983	0.005219	0.113536	0.6597	-0.29449	0.1704	-0.222608	0.2067	-0.20108	0.4005	-0.515253	0.01009	-0.702768	0.01162	0.037876	0.893	-0.092272	0.9145	-0.274452	0.4685	0.044862	0.9129	0.326385	0.1174	-0.127858	0.6073	-0.538887	0.02589	-0.261844	0.3727	0.378507	0.194
fwpeak_067341	DMv6.1_chr05	52963278	52963577	Soltu.DM.05G024420	Distal intergenic	5427	-0.589921	0.4666			0.218655	0.7485			0.885208	0.1048			1.33025	0.2236			-1.3283	0.3823			0.783722	0.1152			0.780055	0.01532			1.52816	0.04349
fwpeak_067343	DMv6.1_chr05	52966460	52966759	Soltu.DM.05G024420	Promoter 2-3 kb	2245	-0.19113	0.8838			-0.111705	0.927			0.100252	0.9387			-0.954435	0.5384			0.523685	0.5127			0.292103	0.4577			-0.419466	0.1492			-0.747328	0.06553
fwpeak_067346	DMv6.1_chr05	52970368	52970667	Soltu.DM.05G024420	Promoter 1-2 kb	-1364	0.216826	0.7371			-0.240548	0.5859			-0.208383	0.6525			-0.267081	0.8159			-0.479585	0.6663			-0.185942	0.8029			-0.179027	0.7182			0.288463	0.6892
fwpeak_067347	DMv6.1_chr05	52972454	52972753	Soltu.DM.05G024430	Promoter 1-2 kb	1536	0.070309	0.857			0.053442	0.8672			0.16357	0.569			-0.202013	0.666			0.148865	0.842			-0.354501	0.2644			0.046848	0.8866			-0.566344	0.04239
fwpeak_067355	DMv6.1_chr05	52992176	52992475	Soltu.DM.05G024460	Promoter 1-2 kb	-1043	-0.011745	0.9853	-0.07098	0.6091	0.18938	0.6855	0.154672	0.1595	0.070935	0.9019	-0.038124	0.7917	-0.472901	0.4214	0.93824	1.626e-11	0.714456	0.436	0.15701	0.5172	-0.06607	0.9252	0.021426	0.8816	-0.68888	0.02117	0.23884	0.05967	-0.12587	0.853	0.726616	4.064e-06
fwpeak_067361	DMv6.1_chr05	53007956	53008255	Soltu.DM.05G024470	Distal intergenic	-3008	0.364074	0.1825	-0.817378	0.1584	-0.08348	0.7692	-1.60088	0.08482	-0.186148	0.4855	-1.80474	0.1061	-0.2251	0.631	-5.62957	4.489e-08	0.074328	0.9273	-1.15612	0.03187	-0.311182	0.2385	-3.95092	0.01722	-0.309533	0.08597	-1.90225	0.03587	-0.207718	0.4851	-4.31175	3.975e-09
fwpeak_067364	DMv6.1_chr05	53016705	53017004	Soltu.DM.05G024480	Promoter <=1 kb	0	-0.089821	0.8672	-0.151734	0.06966	0.084894	0.8448	-0.039247	0.6505	0.320886	0.3797	0.255876	0.002961	-0.390996	0.5141	0.434316	1.025e-06	0.264409	0.8598	-0.253339	0.02481	-0.407252	0.4388	-0.175088	0.04781	-0.092509	0.8355	-0.028907	0.7862	0.007232	0.9933	0.226256	0.03199
fwpeak_067367	DMv6.1_chr05	53027715	53028014	Soltu.DM.05G024510	Promoter <=1 kb	0	0.140303	0.8014	-0.080956	0.5712	0.052129	0.9037	1.00573	1.561e-16	0.235174	0.5126	0.548839	1.359e-05	-0.199643	0.8441	0.936876	5.017e-12	-0.372478	0.6683	-0.244107	0.1886	-0.697068	0.09574	0.4485	0.0004713	-0.029191	0.9473	0.131148	0.357	-0.169029	0.7232	0.898665	1.982e-08
fwpeak_067371	DMv6.1_chr05	53040538	53040837	Soltu.DM.05G024530	Promoter 1-2 kb	-1497	-0.416265	0.4642	0.010222	0.965	-0.293218	0.5332	0.370759	0.01361	-0.138257	0.8045	1.00789	9.752e-11	-0.077964	0.9579	0.610321	0.0003143	-0.102592	0.9633	-0.045608	0.8789	0.534279	0.2986	0.766191	2.711e-08	0.530392	0.1416	1.01455	2.431e-13	1.00907	0.1159	-0.005093	0.981
fwpeak_067373	DMv6.1_chr05	53042171	53042470	Soltu.DM.05G024530	Promoter <=1 kb	0	-0.386003	0.3338	0.010222	0.965	-0.05749	0.898	0.370759	0.01361	0.271568	0.4663	1.00789	9.752e-11	-0.235729	0.7801	0.610321	0.0003143	0.007365	0.9957	-0.045608	0.8789	-0.03137	0.9588	0.766191	2.711e-08	0.040108	0.9248	1.01455	2.431e-13	-0.123051	0.8244	-0.005093	0.981
fwpeak_067378	DMv6.1_chr05	53051334	53051633	PGSC0003DMG400008469	Promoter 1-2 kb	1176	0.004266	0.9972			-0.355946	0.6846			-0.000452	0.9998			0.773825	0.6589			0.574437	0.7727			1.21653	0.1136			1.15968	0.03314			-0.158687	0.8833
fwpeak_067379	DMv6.1_chr05	53053459	53053758	PGSC0003DMG400008469	Exon	3301	0.710084	0.59			-0.333795	0.7904			-0.269219	0.8409			0.785238	0.7783			0.609742	0.869			1.54755	0.1736			1.14049	0.2036			0.180764	0.9208
fwpeak_067380	DMv6.1_chr05	53053860	53054159	PGSC0003DMG400008469	Exon	3702	0.64281	0.644			-0.458702	0.6205			-0.582109	0.5233			1.15119	0.6245			0.562082	0.8544			1.35845	0.1674			0.965134	0.2263			0.443043	0.7818
fwpeak_067381	DMv6.1_chr05	53054655	53054954	Soltu.DM.05G024540	Exon	3863	0.433797	0.7189	0.206854	0.2774	-0.680184	0.3797	0.226764	0.1792	-0.405059	0.6314	0.020373	0.9323	0.383123	0.8743	0.873379	2.496e-05	0.056739	0.9905	0.045847	0.9086	0.879337	0.4203	0.814972	5.223e-06	0.723466	0.3199	0.364603	0.05858	0.649828	0.6229	1.10014	8.345e-07
fwpeak_067385	DMv6.1_chr05	53062895	53063194	Sotub05g027100	Promoter 1-2 kb	-1477	-0.171166	0.587			-0.521189	0.01262			-0.311704	0.1657			0.117433	0.8427			-0.199455	0.7631			0.016326	0.9694			-0.034523	0.9143			0.387095	0.1595
fwpeak_067387	DMv6.1_chr05	53065487	53065786	Sotub05g027100	Distal intergenic	-4069	0.230702	0.6145			-0.052239	0.9126			0.188357	0.6579			0.907722	0.1846			0.021578	0.9921			-0.118876	0.8368			-0.106278	0.7988			0.537679	0.3155
fwpeak_067388	DMv6.1_chr05	53066140	53066439	Sotub05g027100	Distal intergenic	-4722	0.396742	0.2833			0.184992	0.6067			0.346669	0.2979			1.07881	0.03038			0.285734	0.7793			-0.406091	0.3107			0.236127	0.3691			0.438547	0.2486
fwpeak_067394	DMv6.1_chr05	53070709	53071008	Sotub05g027110	Distal intergenic	3421	-0.073324	0.7193			-0.324469	0.0139			-0.220646	0.1208			0.200453	0.3736			0.04114	0.9469			0.051195	0.8333			-0.001918	0.9938			0.196972	0.2664
fwpeak_067397	DMv6.1_chr05	53077585	53077884	Soltu.DM.05G024550	Promoter <=1 kb	360	-0.324189	0.3184			-0.366879	0.1776			-0.615278	0.02544			0.064021	0.9335			-0.07208	0.9628			0.551145	0.1391			-0.00341	0.9954			0.546915	0.2382
fwpeak_067405	DMv6.1_chr05	53089441	53089740	Soltu.DM.05G024570	Distal intergenic	-5015	0.30354	0.3792	0.365417	0.00386	0.347903	0.293	0.549565	1.761e-05	0.351868	0.3146	0.560456	5.954e-05	0.134848	0.847	0.080641	0.6489	0.051338	0.9707	-0.93752	1.923e-06	-0.360868	0.4009	0.206036	0.151	-0.198295	0.5427	-0.123799	0.4387	-0.456018	0.2853	0.229455	0.2308
fwpeak_067406	DMv6.1_chr05	53090874	53091173	Soltu.DM.05G024570	Distal intergenic	-3582	-0.148082	0.7599	0.365417	0.00386	-0.244352	0.4749	0.549565	1.761e-05	-0.307106	0.3766	0.560456	5.954e-05	-0.615699	0.1715	0.080641	0.6489	-0.079934	0.9511	-0.93752	1.923e-06	0.105964	0.8518	0.206036	0.151	-0.195557	0.6031	-0.123799	0.4387	-0.127509	0.8135	0.229455	0.2308
fwpeak_067407	DMv6.1_chr05	53091869	53092168	Soltu.DM.05G024570	Promoter 2-3 kb	-2587	-0.033595	0.9483	0.365417	0.00386	0.189572	0.5919	0.549565	1.761e-05	0.586035	0.05082	0.560456	5.954e-05	0.249844	0.7195	0.080641	0.6489	-0.429625	0.5736	-0.93752	1.923e-06	0.419743	0.2091	0.206036	0.151	0.212211	0.4573	-0.123799	0.4387	-0.131072	0.8099	0.229455	0.2308
fwpeak_067409	DMv6.1_chr05	53095282	53095581	Soltu.DM.05G024570	Promoter <=1 kb	527	-0.902108	0.006762	0.365417	0.00386	-0.833686	0.02197	0.549565	1.761e-05	-0.131418	0.7861	0.560456	5.954e-05	-0.746818	0.191	0.080641	0.6489	-0.325886	0.7083	-0.93752	1.923e-06	0.534486	0.2704	0.206036	0.151	0.268845	0.5	-0.123799	0.4387	-0.614259	0.1514	0.229455	0.2308
fwpeak_067410	DMv6.1_chr05	53096037	53096336	Soltu.DM.05G024570	Promoter 1-2 kb	1282	-0.351322	0.636	0.365417	0.00386	-0.924591	0.0428	0.549565	1.761e-05	-0.621054	0.2088	0.560456	5.954e-05	-0.027783	0.9884	0.080641	0.6489	-0.13911	0.9442	-0.93752	1.923e-06	0.475526	0.4984	0.206036	0.151	0.104627	0.8752	-0.123799	0.4387	-0.903779	0.1067	0.229455	0.2308
fwpeak_067412	DMv6.1_chr05	53098038	53098337	Soltu.DM.05G024580	Promoter 2-3 kb	-2307	0.235638	0.6711	0.189038	0.2076	0.236904	0.6631	0.522725	9.437e-05	-0.349222	0.5429	0.362734	0.01657	-1.47112	0.02846	0.274123	0.1176	-0.1207	0.9358	-0.100336	0.6828	-0.551901	0.3797	0.307626	0.01931	-0.248998	0.5957	-0.006161	0.9718	-1.19593	0.01419	0.793177	1.377e-06
fwpeak_067415	DMv6.1_chr05	53114234	53114533	Soltu.DM.05G024600	Promoter 2-3 kb	2135	0.181125	0.8622	0.347242	0.01242	0.120384	0.8453	0.648268	1.78e-06	-0.339759	0.5622	0.058597	0.7449	-0.062373	0.9733	-0.209971	0.1816	-0.423423	0.7841	-0.305684	0.1268	-0.398393	0.4525	-0.116414	0.4839	-0.309034	0.3677	-0.418422	0.008075	0.300519	0.6316	-0.546963	0.002625
fwpeak_067416	DMv6.1_chr05	53114915	53115214	Soltu.DM.05G024600	Promoter 1-2 kb	1454	0.068632	0.7784	0.347242	0.01242	0.064181	0.7433	0.648268	1.78e-06	0.150191	0.3923	0.058597	0.7449	-0.40995	0.05538	-0.209971	0.1816	-0.042436	0.9469	-0.305684	0.1268	-0.306195	0.07837	-0.116414	0.4839	-0.033082	0.873	-0.418422	0.008075	-0.192445	0.3067	-0.546963	0.002625
fwpeak_067417	DMv6.1_chr05	53115623	53115922	Soltu.DM.05G024600	Promoter <=1 kb	746	-0.47435	0.3261	0.347242	0.01242	-0.237098	0.5448	0.648268	1.78e-06	0.131704	0.7689	0.058597	0.7449	-0.917239	0.1911	-0.209971	0.1816	-0.596687	0.3322	-0.305684	0.1268	-0.167493	0.715	-0.116414	0.4839	0.167184	0.587	-0.418422	0.008075	-0.658746	0.06209	-0.546963	0.002625
fwpeak_067418	DMv6.1_chr05	53116505	53116804	Soltu.DM.05G024600	Promoter <=1 kb	0	0.036731	0.9485	0.347242	0.01242	-0.242436	0.4203	0.648268	1.78e-06	-0.439083	0.13	0.058597	0.7449	-0.175988	0.8154	-0.209971	0.1816	-0.439384	0.5656	-0.305684	0.1268	-0.500661	0.2433	-0.116414	0.4839	-0.320073	0.2381	-0.418422	0.008075	-0.090994	0.8712	-0.546963	0.002625
fwpeak_067420	DMv6.1_chr05	53119920	53120219	Soltu.DM.05G024600	Distal intergenic	-3252	-0.080773	0.9051	0.347242	0.01242	0.46194	0.2804	0.648268	1.78e-06	-0.075587	0.905	0.058597	0.7449	-0.156287	0.8996	-0.209971	0.1816	-0.595666	0.7	-0.305684	0.1268	-1.38095	0.1611	-0.116414	0.4839	-0.269629	0.587	-0.418422	0.008075	-1.10586	0.2004	-0.546963	0.002625
fwpeak_067421	DMv6.1_chr05	53123011	53123310	Soltu.DM.05G024610	Exon	5801	0.177337	0.8005	0.128981	0.4116	0.203078	0.6496	0.351381	0.01007	-0.004841	0.9937	-0.156358	0.3597	-0.881269	0.2443	-0.631841	8.517e-05	-0.138668	0.9358	-0.758932	1.009e-05	-0.513833	0.4508	-0.01051	0.9532	0.149362	0.7477	-0.055486	0.7629	-0.355348	0.4984	-0.35178	0.04847
fwpeak_067423	DMv6.1_chr05	53128379	53128678	Soltu.DM.05G024610	Promoter <=1 kb	433	0.160446	0.6199	0.128981	0.4116	0.274063	0.2226	0.351381	0.01007	0.047204	0.884	-0.156358	0.3597	-0.029195	0.9644	-0.631841	8.517e-05	0.033952	0.9746	-0.758932	1.009e-05	0.191272	0.5543	-0.01051	0.9532	-0.050784	0.8754	-0.055486	0.7629	-0.164529	0.6084	-0.35178	0.04847
fwpeak_067425	DMv6.1_chr05	53129823	53130122	Soltu.DM.05G024610	Promoter <=1 kb	-712	-0.212404	0.6227	0.128981	0.4116	0.297451	0.3866	0.351381	0.01007	0.186288	0.6436	-0.156358	0.3597	-0.535305	0.4405	-0.631841	8.517e-05	0.067861	0.9602	-0.758932	1.009e-05	0.689386	0.0401	-0.01051	0.9532	0.670459	0.006572	-0.055486	0.7629	-0.49146	0.2338	-0.35178	0.04847
fwpeak_067430	DMv6.1_chr05	53140257	53140556	Soltu.DM.05G024630	Promoter <=1 kb	0	-0.047997	0.9035	0.012653	0.9389	0.03146	0.9174	0.452158	1.599e-05	-0.106918	0.7096	0.215368	0.07559	-0.829879	0.008659	-0.547434	7.395e-06	0.074998	0.9322	0.03365	0.8755	-0.15774	0.6273	0.041855	0.7643	-0.076816	0.7817	0.351693	0.003259	-0.098887	0.7838	-0.242565	0.08236
fwpeak_067436	DMv6.1_chr05	53152548	53152847	Soltu.DM.05G024640	Promoter <=1 kb	-430	1.50298	0.01383			0.766327	0.1919			0.627637	0.3325			1.04739	0.31			0.512358	0.7258			-0.144161	0.8661			0.078738	0.893			0.266967	0.7748
fwpeak_067437	DMv6.1_chr05	53153162	53153461	Soltu.DM.05G024640	Promoter 1-2 kb	-1044	0.546469	0.2348			-0.22945	0.5787			-0.440375	0.259			0.962811	0.3314			-0.036956	0.9824			0.397214	0.3739			0.438482	0.129			0.791594	0.06869
fwpeak_067439	DMv6.1_chr05	53153991	53154290	Soltu.DM.05G024640	Promoter 1-2 kb	-1873	0.507232	0.275			0.721787	0.06261			0.689808	0.09264			0.464379	0.5539			-0.275898	0.8305			0.088537	0.8824			0.494385	0.05624			0.114888	0.8727
fwpeak_067442	DMv6.1_chr05	53164647	53164946	Soltu.DM.05G024650	Promoter 2-3 kb	2319	0.06355	0.9327	-0.156382	0.1009	0.252609	0.5299	-0.591848	5.332e-11	-0.19113	0.6707	-0.689739	4.445e-12	-0.510356	0.5666	-0.851796	2.073e-16	-0.077887	0.9712	0.148277	0.2757	0.186269	0.7456	-0.810225	9.073e-15	-0.261756	0.5154	-0.624561	8.98e-10	-0.420946	0.4298	-0.56287	2.246e-06
fwpeak_067443	DMv6.1_chr05	53257429	53257728	Soltu.DM.05G024780	Promoter <=1 kb	0	0.304162	0.2591	0.155403	0.1687	0.564456	0.007619	0.603651	1.757e-09	0.333931	0.1574	0.285654	0.01002	-0.265215	0.5431	-0.28753	0.01146	0.29719	0.6254	0.171026	0.3094	-0.110925	0.7883	0.51584	6.695e-06	0.095132	0.7497	0.304875	0.01017	0.233986	0.4989	0.131913	0.367
fwpeak_067446	DMv6.1_chr05	53268616	53268915	Soltu.DM.05G024790	Distal intergenic	6875	0.245482	0.5621	1.67393	7.477e-20	0.052148	0.9011	1.82645	3.98e-24	0.443808	0.1554	-0.286376	0.1427	0.134052	0.8464	-0.312342	0.2665	0.43227	0.6085	0.468271	0.1105	0.238115	0.6002	0.301481	0.1098	0.169273	0.6431	-0.695214	0.0005702	-0.000926	0.9988	-0.411342	0.1366
fwpeak_067447	DMv6.1_chr05	53273900	53274199	Soltu.DM.05G024790	Promoter 1-2 kb	1591	0.796682	0.1781	1.67393	7.477e-20	0.240193	0.5929	1.82645	3.98e-24	-0.062414	0.9163	-0.286376	0.1427	-0.16105	0.9244	-0.312342	0.2665	-0.880032	0.5444	0.468271	0.1105	0.169288	0.8454	0.301481	0.1098	0.096873	0.8921	-0.695214	0.0005702	-0.479283	0.5983	-0.411342	0.1366
fwpeak_067454	DMv6.1_chr05	53280049	53280348	Soltu.DM.05G024800	Promoter <=1 kb	0	-0.382613	0.1258	0.485302	0.0002628	-0.435946	0.06181	-0.366276	0.005849	0.039625	0.9092	-0.329884	0.02672	-0.82622	0.01889	0.226248	0.1396	-0.133619	0.8554	-0.129794	0.5602	-0.137145	0.703	-0.483353	0.001238	-0.210096	0.3454	-0.416827	0.006552	-0.239552	0.4589	0.489216	0.006027
fwpeak_067460	DMv6.1_chr05	53290124	53290423	Soltu.DM.05G024810	Promoter 1-2 kb	-1340	-0.011665	0.9888	0.940158	7.674e-07	-0.178814	0.7512	-0.054674	0.762	-1.07955	0.02728	-0.476704	0.01159	-0.837262	0.4293	0.683078	0.009652	0.236394	0.9223	-0.700949	0.001466	-0.298845	0.7394	-0.54695	0.0009565	-0.263379	0.6401	-0.638332	0.0001461	-0.078687	0.9483	1.05535	2.146e-07
fwpeak_067463	DMv6.1_chr05	53294032	53294331	Soltu.DM.05G024820	Promoter 1-2 kb	1775	-0.155163	0.8431			-0.678698	0.1223			-0.460797	0.3173			0.278372	0.8077			-0.064281	0.9787			0.287061	0.5992			-0.06219	0.9116			0.535799	0.3502
fwpeak_067465	DMv6.1_chr05	53295806	53296105	Soltu.DM.05G024820	Promoter <=1 kb	1	-0.058533	0.9145			0.082804	0.8457			0.297044	0.4134			-0.158897	0.7968			0.319601	0.7268			-0.388841	0.3508			0.040512	0.9237			0.373062	0.3126
fwpeak_067466	DMv6.1_chr05	53297004	53297303	Soltu.DM.05G024820	Promoter <=1 kb	-898	-0.232266	0.7306			-0.032514	0.9598			0.470247	0.326			0.426127	0.6033			-0.342245	0.7737			-0.382284	0.5057			-0.207993	0.6086			0.687609	0.08522
fwpeak_067469	DMv6.1_chr05	53305629	53305928	Soltu.DM.05G024830	Promoter <=1 kb	0	-0.343525	0.2941	-0.515588	6.063e-06	-0.576698	0.02715	0.24287	0.03188	0.043135	0.9122	0.317397	0.0111	0.13596	0.8432	1.47701	1.122e-24	0.060932	0.9602	-0.066305	0.7737	0.069938	0.883	0.215659	0.09337	0.221697	0.3938	0.520241	3.738e-05	0.438297	0.1318	1.25269	6.844e-15
fwpeak_067472	DMv6.1_chr05	53320643	53320942	Soltu.DM.05G024860	Promoter <=1 kb	-552	-0.051091	0.9556	-0.111653	0.9587	0.250859	0.717	-3.93774	0.0004967	0.434815	0.509	-2.23885	0.06555	0.584612	0.5768	3.62366	0.007878	-0.458004	0.7397	0.902015	0.732	-0.626687	0.3306	-1.40992	0.3161	-0.239308	0.6078	-0.605537	0.6638	0.261905	0.7208	2.47947	0.06232
fwpeak_067473	DMv6.1_chr05	53321422	53321721	Soltu.DM.05G024860	Promoter 1-2 kb	-1331	0.224962	0.6862	-0.111653	0.9587	-0.631934	0.0668	-3.93774	0.0004967	-0.950682	0.008335	-2.23885	0.06555	-0.591645	0.5852	3.62366	0.007878	-0.103645	0.959	0.902015	0.732	-0.460653	0.4367	-1.40992	0.3161	-0.654519	0.0351	-0.605537	0.6638	0.5617	0.312	2.47947	0.06232
fwpeak_067474	DMv6.1_chr05	53321843	53322142	Soltu.DM.05G024860	Promoter 1-2 kb	-1752	-0.081087	0.8428	-0.111653	0.9587	-1.00609	6.999e-06	-3.93774	0.0004967	-1.40576	2.449e-08	-2.23885	0.06555	-0.541004	0.2394	3.62366	0.007878	0.383628	0.4334	0.902015	0.732	-0.576532	0.05017	-1.40992	0.3161	-0.621863	0.001687	-0.605537	0.6638	0.059363	0.8931	2.47947	0.06232
fwpeak_067475	DMv6.1_chr05	53322301	53322600	Soltu.DM.05G024860	Promoter 2-3 kb	-2210	0.199563	0.3605	-0.111653	0.9587	-0.080104	0.6956	-3.93774	0.0004967	-0.001431	0.996	-2.23885	0.06555	0.212813	0.5194	3.62366	0.007878	-0.029878	0.9708	0.902015	0.732	-0.328449	0.08737	-1.40992	0.3161	-0.076222	0.693	-0.605537	0.6638	0.594372	0.00108	2.47947	0.06232
fwpeak_067477	DMv6.1_chr05	53327214	53327513	Soltu.DM.05G024870	Distal intergenic	-3816	0.282351	0.08615	-0.018798	0.9	0.061163	0.7414	-0.320188	0.001228	0.109948	0.5364	-0.435448	7.949e-05	0.062989	0.8555	0.521513	1.533e-05	0.115755	0.8219	-0.008564	0.9718	0.116058	0.614	-0.276287	0.01696	0.011313	0.9646	-0.147293	0.227	0.157988	0.465	0.697544	3.294e-07
fwpeak_067482	DMv6.1_chr05	53338783	53339082	Soltu.DM.05G024880	Promoter 2-3 kb	2591	-0.368373	0.4135	0.25985	0.0813	-0.581602	0.06745	-0.142981	0.3093	-0.647109	0.05358	-0.197063	0.2163	-0.102911	0.9146	-0.962066	5.683e-09	0.393508	0.6676	-0.209701	0.2592	-0.127773	0.8421	0.177283	0.2526	-0.139451	0.7634	-0.161022	0.3386	0.038481	0.9564	-0.167318	0.3425
fwpeak_067488	DMv6.1_chr05	53344156	53344455	Soltu.DM.05G024880	Promoter 2-3 kb	-2483	-1.05887	0.01643	0.25985	0.0813	-0.530798	0.2737	-0.142981	0.3093	0.128989	0.8359	-0.197063	0.2163	-1.60807	0.04249	-0.962066	5.683e-09	0.330286	0.8097	-0.209701	0.2592	-0.756498	0.3196	0.177283	0.2526	-0.095852	0.8916	-0.161022	0.3386	-0.565816	0.3633	-0.167318	0.3425
fwpeak_067490	DMv6.1_chr05	53345852	53346151	Soltu.DM.05G024890	Promoter <=1 kb	900	0.151505	0.7359	0.099605	0.4457	-0.112672	0.7732	-0.421228	0.0001218	-0.336436	0.3434	-0.848348	6.112e-11	-0.584722	0.1822	-0.733179	5.166e-09	-0.246105	0.8019	0.46696	0.003317	-0.780523	0.1149	-0.323038	0.01372	-1.18245	0.000111	-0.495921	0.0002025	-0.608955	0.1084	-0.561959	0.0002447
fwpeak_067493	DMv6.1_chr05	53350618	53350917	Soltu.DM.05G024890	Distal intergenic	-3567	-0.207122	0.2398	0.099605	0.4457	-0.01839	0.9344	-0.421228	0.0001218	0.015851	0.9483	-0.848348	6.112e-11	0.04072	0.9189	-0.733179	5.166e-09	-0.030207	0.9718	0.46696	0.003317	0.187882	0.4438	-0.323038	0.01372	-0.017183	0.9518	-0.495921	0.0002025	-0.192964	0.456	-0.561959	0.0002447
fwpeak_067498	DMv6.1_chr05	53360424	53360723	Soltu.DM.05G024900	Distal intergenic	-3569	-1.27661	0.02093			-0.133775	0.892			-0.156592	0.8801			-1.56041	0.1161			-0.444493	0.7274			-0.291485	0.7145			-0.122347	0.8405			-0.691753	0.2582
fwpeak_067501	DMv6.1_chr05	53366589	53366888	Soltu.DM.05G024910	Promoter <=1 kb	0	0.271122	0.5471	-0.007577	0.9556	-0.091327	0.8296	-0.362276	3.347e-05	0.062651	0.8942	-0.229905	0.01858	0.030539	0.9782	0.659039	3.69e-11	-0.181658	0.8747	-0.017732	0.9221	-0.252124	0.5752	-0.50886	2.358e-07	-0.088248	0.8186	-0.213225	0.03601	-0.130045	0.8388	0.638833	8.344e-08
fwpeak_067503	DMv6.1_chr05	53368745	53369044	Soltu.DM.05G024910	Promoter 2-3 kb	-2023	-0.290762	0.2447	-0.007577	0.9556	-0.156479	0.5231	-0.362276	3.347e-05	-0.279982	0.2283	-0.229905	0.01858	-0.575021	0.06207	0.659039	3.69e-11	-0.193893	0.7219	-0.017732	0.9221	0.0677	0.8484	-0.50886	2.358e-07	-0.056614	0.8405	-0.213225	0.03601	-0.207682	0.4599	0.638833	8.344e-08
fwpeak_067504	DMv6.1_chr05	53369579	53369878	Soltu.DM.05G024910	Promoter 2-3 kb	-2857	-0.172867	0.7466	-0.007577	0.9556	-0.0371	0.9407	-0.362276	3.347e-05	0.094689	0.8446	-0.229905	0.01858	-0.055294	0.9517	0.659039	3.69e-11	-0.123627	0.9511	-0.017732	0.9221	-0.030032	0.9649	-0.50886	2.358e-07	-0.034027	0.941	-0.213225	0.03601	-0.183073	0.7636	0.638833	8.344e-08
fwpeak_067505	DMv6.1_chr05	53371176	53371475	Soltu.DM.05G024910	Distal intergenic	-4454	-0.059125	0.9261	-0.007577	0.9556	0.049203	0.9308	-0.362276	3.347e-05	0.265167	0.5804	-0.229905	0.01858	-0.169274	0.8618	0.659039	3.69e-11	0.03539	0.9846	-0.017732	0.9221	-0.121064	0.8416	-0.50886	2.358e-07	-0.314604	0.3451	-0.213225	0.03601	-0.159038	0.7767	0.638833	8.344e-08
fwpeak_067507	DMv6.1_chr05	53372980	53373279	Soltu.DM.05G024910	Distal intergenic	-6258	-0.008918	0.9905	-0.007577	0.9556	0.192279	0.6913	-0.362276	3.347e-05	0.566172	0.1654	-0.229905	0.01858	0.263281	0.8234	0.659039	3.69e-11	-0.151941	0.9238	-0.017732	0.9221	0.123859	0.8271	-0.50886	2.358e-07	-0.070824	0.8758	-0.213225	0.03601	0.135847	0.834	0.638833	8.344e-08
fwpeak_067510	DMv6.1_chr05	53385766	53386065	Soltu.DM.05G024930	Promoter 2-3 kb	2269	-0.320259	0.5855			-0.247341	0.6229			-0.153941	0.7875			-0.491178	0.7135			-0.215413	0.8819			0.31418	0.6305			0.290655	0.5065			0.055691	0.9398
fwpeak_067514	DMv6.1_chr05	53396459	53396758	Soltu.DM.05G024950	Promoter 1-2 kb	1618	0.326199	0.3057			0.473784	0.08053			0.273139	0.38			-0.475031	0.2276			0.098813	0.9322			-0.472287	0.1806			-0.267851	0.3397			-0.320557	0.382
fwpeak_067516	DMv6.1_chr05	53400670	53400969	Soltu.DM.05G024960	Exon	-4850	0.415148	0.1389	0.458165	0.01133	0.286268	0.2692	0.088307	0.6471	0.223302	0.4359	-0.767761	0.0005246	-0.369305	0.3896	-1.77884	2.512e-12	0.119481	0.904	0.704913	0.002549	-0.664723	0.02753	-0.292148	0.1958	-0.335484	0.1468	-1.23249	3.465e-06	0.271966	0.4518	-2.67486	4.026e-10
fwpeak_067518	DMv6.1_chr05	53403555	53403854	Soltu.DM.05G024960	Promoter 1-2 kb	-1965	0.767435	0.07752	0.458165	0.01133	1.19185	0.001231	0.088307	0.6471	0.538438	0.206	-0.767761	0.0005246	-0.681892	0.3349	-1.77884	2.512e-12	0.197615	0.9057	0.704913	0.002549	1.1422	0.0002742	-0.292148	0.1958	0.49529	0.07921	-1.23249	3.465e-06	-0.797717	0.1648	-2.67486	4.026e-10
fwpeak_067519	DMv6.1_chr05	53409365	53409664	Soltu.DM.05G024960	Distal intergenic	3546	-0.105686	0.8094	0.458165	0.01133	-0.062015	0.8755	0.088307	0.6471	0.022548	0.961	-0.767761	0.0005246	0.087204	0.9031	-1.77884	2.512e-12	-0.0748	0.9532	0.704913	0.002549	-0.31886	0.4605	-0.292148	0.1958	-0.187145	0.574	-1.23249	3.465e-06	-0.491814	0.1985	-2.67486	4.026e-10
fwpeak_067520	DMv6.1_chr05	53410424	53410723	Soltu.DM.05G024970	Promoter 2-3 kb	-2697	0.240711	0.7211	-0.034485	0.8466	-0.126675	0.8101	0.235651	0.05698	-0.605616	0.1744	0.151863	0.3011	-0.220771	0.8356	0.643616	1.982e-05	-0.002628	0.9988	-0.719841	0.0001993	-0.061691	0.9418	-0.145283	0.2782	-0.186546	0.7079	0.010491	0.9468	-0.58008	0.3492	0.872856	4.947e-08
fwpeak_067521	DMv6.1_chr05	53412397	53412696	Soltu.DM.05G024970	Promoter <=1 kb	-724	0.043709	0.9265	-0.034485	0.8466	0.093215	0.7851	0.235651	0.05698	0.246606	0.4149	0.151863	0.3011	0.157444	0.773	0.643616	1.982e-05	0.14197	0.8819	-0.719841	0.0001993	-0.37195	0.2731	-0.145283	0.2782	-0.151254	0.6099	0.010491	0.9468	-0.074097	0.8783	0.872856	4.947e-08
fwpeak_067523	DMv6.1_chr05	53432254	53432553	Soltu.DM.05G024980	Promoter <=1 kb	-516	0.10508	0.8906			0.710283	0.2321			0.721748	0.2495			-2.31908	0.009249			0.103684	0.9358			0.706934	0.02066			0.25097	0.4124			-0.31101	0.4907
fwpeak_067525	DMv6.1_chr05	53450713	53451012	Soltu.DM.05G024990	Distal intergenic	10608	0.363755	0.4472	-0.237948	0.5037	0.254423	0.5421	-1.00579	0.003811	0.326657	0.4386	-2.24181	2.511e-05	-0.263548	0.7564	-2.50725	9.669e-12	-0.074906	0.9791	-1.02574	0.001774	-0.079053	0.9242	-2.85692	2.324e-09	0.102242	0.8464	-2.41283	6.293e-09	-0.515779	0.4663	-3.40161	9.129e-08
fwpeak_067529	DMv6.1_chr05	53460646	53460945	Soltu.DM.05G024990	Promoter <=1 kb	675	-0.480112	0.3888	-0.237948	0.5037	-0.759178	0.06031	-1.00579	0.003811	-0.367458	0.3952	-2.24181	2.511e-05	-0.665063	0.3218	-2.50725	9.669e-12	0.078853	0.9665	-1.02574	0.001774	-0.447068	0.5032	-2.85692	2.324e-09	-0.095814	0.8617	-2.41283	6.293e-09	0.135162	0.8676	-3.40161	9.129e-08
fwpeak_067532	DMv6.1_chr05	53462527	53462826	Soltu.DM.05G024990	Promoter <=1 kb	-907	-0.044973	0.9313	-0.237948	0.5037	0.180053	0.6035	-1.00579	0.003811	-0.135552	0.7327	-2.24181	2.511e-05	-0.478558	0.3914	-2.50725	9.669e-12	-0.147804	0.896	-1.02574	0.001774	-0.217283	0.6055	-2.85692	2.324e-09	-0.337032	0.1894	-2.41283	6.293e-09	-0.529616	0.2261	-3.40161	9.129e-08
fwpeak_067533	DMv6.1_chr05	53463716	53464015	Soltu.DM.05G024990	Promoter 2-3 kb	-2096	0.061508	0.9299	-0.237948	0.5037	-0.497802	0.165	-1.00579	0.003811	-0.444447	0.2484	-2.24181	2.511e-05	0.152341	0.8824	-2.50725	9.669e-12	-0.169705	0.908	-1.02574	0.001774	-0.215954	0.7664	-2.85692	2.324e-09	0.104867	0.8287	-2.41283	6.293e-09	-0.172998	0.8012	-3.40161	9.129e-08
fwpeak_067534	DMv6.1_chr05	53464153	53464452	Soltu.DM.05G024990	Promoter 2-3 kb	-2533	-0.537641	0.3056	-0.237948	0.5037	-1.13826	0.02396	-1.00579	0.003811	0.174811	0.7847	-2.24181	2.511e-05	-0.302395	0.7371	-2.50725	9.669e-12	-0.656576	0.4654	-1.02574	0.001774	-0.439764	0.4871	-2.85692	2.324e-09	-0.319426	0.4871	-2.41283	6.293e-09	0.558872	0.4197	-3.40161	9.129e-08
fwpeak_067537	DMv6.1_chr05	53468887	53469186	Soltu.DM.05G025000	Promoter <=1 kb	0	-0.329433	0.193	-0.757553	4.422e-19	-0.211562	0.3928	-1.18304	5.329e-34	0.169169	0.5259	-0.031011	0.7734	-0.119075	0.8181	-0.149876	0.1104	0.007579	0.9941	-0.353976	0.001891	0.112377	0.7688	-0.59327	1.761e-10	-0.018364	0.9608	0.108707	0.2759	-0.252158	0.4451	-0.865706	4.329e-14
fwpeak_067541	DMv6.1_chr05	53493735	53494034	Soltu.DM.05G025060	Downstream <=300 bp	3807	0.016308	0.9706	0.072729	0.7194	0.313959	0.1838	0.05849	0.7288	-0.297583	0.2621	-0.371578	0.03998	-0.610453	0.0672	-0.540917	0.003929	-0.036693	0.9707	-0.216345	0.4449	-0.105748	0.7831	-0.240981	0.1915	-0.371191	0.06814	-0.302353	0.1042	-0.433001	0.09889	-0.236231	0.2826
fwpeak_067544	DMv6.1_chr05	53495507	53495806	Soltu.DM.05G025060	Promoter 2-3 kb	2035	-0.220255	0.7803	0.072729	0.7194	-0.566833	0.2961	0.05849	0.7288	-0.465427	0.4295	-0.371578	0.03998	-1.03616	0.2853	-0.540917	0.003929	-0.009939	0.9958	-0.216345	0.4449	-0.047022	0.9632	-0.240981	0.1915	-0.441655	0.3746	-0.302353	0.1042	0.031954	0.9753	-0.236231	0.2826
fwpeak_067546	DMv6.1_chr05	53496462	53496761	Soltu.DM.05G025060	Promoter 1-2 kb	1080	0.028071	0.9786	0.072729	0.7194	0.352052	0.5598	0.05849	0.7288	0.09061	0.9096	-0.371578	0.03998	-0.756535	0.4944	-0.540917	0.003929	-0.019739	0.9939	-0.216345	0.4449	-0.396629	0.6127	-0.240981	0.1915	-0.285228	0.5979	-0.302353	0.1042	0.158387	0.8711	-0.236231	0.2826
fwpeak_067548	DMv6.1_chr05	53498387	53498686	Soltu.DM.05G025060	Promoter <=1 kb	-546	-0.248743	0.5222	0.072729	0.7194	0.30148	0.4239	0.05849	0.7288	-0.60293	0.12	-0.371578	0.03998	-1.13088	0.04692	-0.540917	0.003929	-0.064958	0.968	-0.216345	0.4449	-0.844672	0.09577	-0.240981	0.1915	-0.77867	0.006646	-0.302353	0.1042	-0.743196	0.1403	-0.236231	0.2826
fwpeak_067550	DMv6.1_chr05	53500626	53500925	Soltu.DM.05G025070	Promoter 1-2 kb	-1621	-0.309525	0.07722	0.094515	0.4291	-0.103679	0.602	0.194392	0.06148	-0.006918	0.9794	0.203233	0.0816	-0.050301	0.902	-0.354391	0.002154	0.049776	0.9427	-0.011635	0.9555	-0.059408	0.835	0.259869	0.01719	-0.059795	0.7767	0.07185	0.5696	0.076102	0.773	-0.10025	0.4814
fwpeak_067551	DMv6.1_chr05	53501113	53501412	Soltu.DM.05G025070	Promoter 1-2 kb	-1134	0.174269	0.7664	0.094515	0.4291	0.239847	0.6283	0.194392	0.06148	0.16479	0.7693	0.203233	0.0816	-0.299633	0.7284	-0.354391	0.002154	-0.11289	0.9531	-0.011635	0.9555	-0.185128	0.7883	0.259869	0.01719	-0.310642	0.4399	0.07185	0.5696	-0.216457	0.7561	-0.10025	0.4814
fwpeak_067552	DMv6.1_chr05	53502509	53502808	Soltu.DM.05G025070	Promoter <=1 kb	0	-0.490683	0.3466	0.094515	0.4291	0.673667	0.3396	0.194392	0.06148	0.808231	0.2588	0.203233	0.0816	0.269342	0.8649	-0.354391	0.002154	0.045976	0.9857	-0.011635	0.9555	0.413636	0.4593	0.259869	0.01719	0.003761	0.9958	0.07185	0.5696	-0.61117	0.3618	-0.10025	0.4814
fwpeak_067556	DMv6.1_chr05	53508172	53508471	Soltu.DM.05G025080	Promoter 2-3 kb	-2332	-0.266495	0.2482	-0.348909	0.001076	-0.039438	0.8829	-1.00259	7.606e-18	0.051638	0.8523	-0.459141	4.366e-05	-0.290257	0.3729	0.231163	0.05321	0.106232	0.8955	0.090227	0.689	-0.360268	0.1367	-0.718268	1.358e-08	-0.225652	0.214	-0.302526	0.01055	0.165692	0.5747	0.492372	0.0004524
fwpeak_067562	DMv6.1_chr05	53517996	53518295	Soltu.DM.05G025090	Promoter <=1 kb	-708	0.137346	0.8422	-0.113772	0.7765	0.247242	0.6064	0.55012	0.05263	-0.057418	0.9278	0.432616	0.1878	-0.01702	0.9909	1.32056	0.0007304	0.193144	0.9395	-1.01149	0.01769	0.218319	0.7566	0.125188	0.6438	0.393549	0.3298	-0.052578	0.8663	0.333799	0.6654	0.954757	0.000938
fwpeak_067563	DMv6.1_chr05	53520345	53520644	Soltu.DM.05G025090	Promoter 1-2 kb	1342	-0.173935	0.691	-0.113772	0.7765	-0.524041	0.05157	0.55012	0.05263	-0.257708	0.4062	0.432616	0.1878	0.109154	0.874	1.32056	0.0007304	0.245694	0.814	-1.01149	0.01769	0.481866	0.1459	0.125188	0.6438	0.579275	0.008327	-0.052578	0.8663	0.628582	0.09747	0.954757	0.000938
fwpeak_067565	DMv6.1_chr05	53522960	53523259	Soltu.DM.05G025100	Promoter <=1 kb	0	0.257555	0.363	-0.226086	0.1673	0.638863	0.002905	0.659829	5.132e-06	0.633762	0.003811	0.89792	1.37e-08	-0.439179	0.2085	1.12581	4.126e-11	0.146265	0.8456	-0.27232	0.2735	0.026993	0.9472	0.777189	6.77e-07	0.057559	0.8435	1.0352	8.816e-11	-0.290061	0.2848	1.24934	1.926e-10
fwpeak_067569	DMv6.1_chr05	53530179	53530478	Soltu.DM.05G025110	Exon	4622	0.052354	0.9544	-0.086778	0.5613	0.020777	0.9754	0.012796	0.9302	0.045697	0.9474	0.099495	0.5134	-0.056245	0.9648	-0.649294	1.784e-06	-0.144887	0.9467	0.179022	0.3361	0.029681	0.9751	-0.264504	0.05343	0.166773	0.7464	0.140956	0.3507	0.243527	0.7095	-0.634394	8.365e-05
fwpeak_067571	DMv6.1_chr05	53532913	53533212	Soltu.DM.05G025110	Promoter 1-2 kb	1888	0.111711	0.8381	-0.086778	0.5613	0.071081	0.8674	0.012796	0.9302	-0.044622	0.9257	0.099495	0.5134	0.126558	0.8794	-0.649294	1.784e-06	0.445855	0.6224	0.179022	0.3361	0.050723	0.9385	-0.264504	0.05343	0.349817	0.254	0.140956	0.3507	-0.230371	0.5816	-0.634394	8.365e-05
fwpeak_067574	DMv6.1_chr05	53535064	53535363	Soltu.DM.05G025110	Promoter <=1 kb	0	0.000249	0.9995	-0.086778	0.5613	-0.081944	0.7187	0.012796	0.9302	-0.06398	0.7998	0.099495	0.5134	-0.107101	0.7777	-0.649294	1.784e-06	0.112167	0.8634	0.179022	0.3361	0.017765	0.9629	-0.264504	0.05343	0.123384	0.5638	0.140956	0.3507	-0.14838	0.5867	-0.634394	8.365e-05
fwpeak_067575	DMv6.1_chr05	53535662	53535961	Soltu.DM.05G025110	Promoter <=1 kb	-562	0.538288	0.02098	-0.086778	0.5613	0.518557	0.01553	0.012796	0.9302	0.211328	0.4169	0.099495	0.5134	0.241245	0.5767	-0.649294	1.784e-06	0.458941	0.3938	0.179022	0.3361	-0.290521	0.3833	-0.264504	0.05343	-0.296803	0.1819	0.140956	0.3507	-0.233303	0.5316	-0.634394	8.365e-05
fwpeak_067577	DMv6.1_chr05	53547295	53547594	Soltu.DM.05G025120	Promoter 1-2 kb	1517	0.032532	0.9714	-0.442008	0.004892	-0.032205	0.955	-1.69128	9.538e-18	-0.247847	0.6217	-1.05536	2.812e-08	-0.356737	0.7614	0.121577	0.5108	-0.092687	0.9671	-1.01157	1.406e-06	-0.43176	0.5087	-2.27096	1.616e-26	-0.155496	0.7416	-1.42029	6.757e-15	0.059509	0.9413	-0.622729	0.002004
fwpeak_067584	DMv6.1_chr05	53592690	53592989	Soltu.DM.05G025190	Promoter <=1 kb	0	0.088882	0.8668	0.130726	0.3451	-0.186332	0.6284	0.415468	0.0004577	0.155278	0.7084	0.076753	0.609	-0.565501	0.2828	-1.47073	7.488e-24	-0.056728	0.9658	0.477995	0.004232	-0.191205	0.6771	0.30853	0.02186	-0.37797	0.1566	-0.42936	0.001391	-0.841952	0.01367	-0.809012	4.073e-07
fwpeak_067589	DMv6.1_chr05	53596885	53597184	Soltu.DM.05G025200	Promoter 1-2 kb	-1130	-1.27524	0.028	0.151834	0.2016	0.164687	0.8599	0.505179	4.727e-07	0.201247	0.8363	0.280703	0.01266	-1.07017	0.3295	0.29886	0.01996	-0.216427	0.9125	0.611075	0.0009557	-1.64701	0.004612	0.682935	7.031e-09	-0.560247	0.2145	0.501893	2.579e-05	-1.06372	0.09822	-0.079688	0.6415
fwpeak_067592	DMv6.1_chr05	53606279	53606578	Soltu.DM.05G025210	Promoter <=1 kb	-307	0.076148	0.9034	-0.130487	0.1426	-0.06747	0.8914	0.091969	0.277	0.543788	0.1337	0.158392	0.08809	0.212254	0.7885	-0.32488	0.0003325	0.027531	0.9871	0.426676	0.0001305	-0.197346	0.6858	0.067021	0.4984	0.083669	0.822	0.350013	0.0001482	0.191547	0.7049	-0.359096	0.000992
fwpeak_067593	DMv6.1_chr05	53606751	53607050	Soltu.DM.05G025210	Promoter <=1 kb	0	-0.161366	0.7865	-0.130487	0.1426	-0.371591	0.3778	0.091969	0.277	0.147268	0.7682	0.158392	0.08809	0.553954	0.5649	-0.32488	0.0003325	0.059404	0.9769	0.426676	0.0001305	-0.095102	0.9078	0.067021	0.4984	0.205248	0.614	0.350013	0.0001482	0.482902	0.3584	-0.359096	0.000992
fwpeak_067597	DMv6.1_chr05	53614532	53614831	Soltu.DM.05G025220	Distal intergenic	-5369	0.038192	0.9807	2.69517	0.04288	0.824969	0.2845	-3.78157	0.0006023	-0.461692	0.6502	-1.80861	0.09148	-1.12164	0.4884	3.37029	0.01525	0.478813	0.7118	2.48988	0.2038	0.622891	0.1637	2.08087	0.03561	0.672415	0.02992	3.90271	4.97e-06	-0.410664	0.6356	1.64197	0.3102
fwpeak_067598	DMv6.1_chr05	53615294	53615593	Soltu.DM.05G025220	Distal intergenic	-4607	-0.00416	0.9951	2.69517	0.04288	-0.217501	0.5445	-3.78157	0.0006023	-0.308323	0.3893	-1.80861	0.09148	-0.410201	0.5838	3.37029	0.01525	0.0255	0.9863	2.48988	0.2038	0.026731	0.9626	2.08087	0.03561	-0.280809	0.3378	3.90271	4.97e-06	0.274313	0.5108	1.64197	0.3102
fwpeak_067599	DMv6.1_chr05	53616769	53617068	Soltu.DM.05G025220	Distal intergenic	-3132	0.886633	0.3151	2.69517	0.04288	0.778012	0.1818	-3.78157	0.0006023	0.640029	0.3142	-1.80861	0.09148	0.761981	0.571	3.37029	0.01525	-0.327936	0.8796	2.48988	0.2038	0.88495	0.02623	2.08087	0.03561	0.858494	0.003824	3.90271	4.97e-06	0.878455	0.2205	1.64197	0.3102
fwpeak_067601	DMv6.1_chr05	53625061	53625360	Soltu.DM.05G025230	Promoter <=1 kb	951	0.415391	0.608			-0.175179	0.7608			0.082979	0.8985			0.515912	0.6772			0.895894	0.5081			-0.240016	0.6853			0.058889	0.9005			1.28908	0.02272
fwpeak_067605	DMv6.1_chr05	53633252	53633551	Soltu.DM.05G025240	Distal intergenic	6125	-0.229278	0.6945			-0.109579	0.8392			-0.052691	0.9329			-0.170259	0.8885			-0.520242	0.6303			-0.120633	0.8917			0.326995	0.4135			-0.463341	0.4104
fwpeak_067607	DMv6.1_chr05	53644866	53645165	Soltu.DM.05G025250	Promoter <=1 kb	0	-0.302186	0.4773	0.569189	9.639e-05	0.000407	0.9995	-0.082245	0.6186	0.025727	0.9617	-0.598878	0.001015	-0.810753	0.1678	-1.47573	7.464e-13	-0.289746	0.761	0.392323	0.04453	-0.224217	0.6693	-0.06751	0.731	-0.183144	0.6134	-0.543384	0.004462	-0.527859	0.1857	-1.33887	6.515e-10
fwpeak_067610	DMv6.1_chr05	53646843	53647142	Soltu.DM.05G025250	Promoter 1-2 kb	-1896	-0.379763	0.7722	0.569189	9.639e-05	-0.537461	0.6501	-0.082245	0.6186	-0.421346	0.7542	-0.598878	0.001015	-1.41314	0.3612	-1.47573	7.464e-13	-0.594558	0.7024	0.392323	0.04453	-1.02001	0.229	-0.06751	0.731	-0.985339	0.06154	-0.543384	0.004462	-0.697784	0.4436	-1.33887	6.515e-10
fwpeak_067612	DMv6.1_chr05	53648085	53648384	Soltu.DM.05G025250	Distal intergenic	-3138	-0.498011	0.3954	0.569189	9.639e-05	0.608727	0.2832	-0.082245	0.6186	0.409557	0.5291	-0.598878	0.001015	-0.920605	0.2991	-1.47573	7.464e-13	0.229303	0.816	0.392323	0.04453	0.112931	0.8485	-0.06751	0.731	-0.143806	0.742	-0.543384	0.004462	-0.296314	0.4979	-1.33887	6.515e-10
fwpeak_067615	DMv6.1_chr05	53652649	53652948	Soltu.DM.05G025250	Distal intergenic	-7702	0.316832	0.5949	0.569189	9.639e-05	0.232206	0.5864	-0.082245	0.6186	0.161596	0.7361	-0.598878	0.001015	-1.42789	0.01839	-1.47573	7.464e-13	0.071268	0.9782	0.392323	0.04453	-0.112805	0.9042	-0.06751	0.731	-0.345013	0.4944	-0.543384	0.004462	-0.433924	0.5296	-1.33887	6.515e-10
fwpeak_067617	DMv6.1_chr05	53658810	53659109	Soltu.DM.05G025260	Distal intergenic	6580	-0.667385	0.1969	-0.142822	0.1071	0.250231	0.6452	0.027246	0.7671	0.332672	0.5371	0.014426	0.8983	-0.959066	0.1519	0.026753	0.8073	-0.153989	0.9067	-0.03258	0.8513	-0.504368	0.3337	-0.109529	0.2719	0.112762	0.7988	0.348679	0.000176	-1.02385	0.004545	0.167989	0.1487
fwpeak_067623	DMv6.1_chr05	53674035	53674334	Soltu.DM.05G025260	3' UTR	-8346	-0.189136	0.7975	-0.142822	0.1071	0.107882	0.8447	0.027246	0.7671	-0.033639	0.9591	0.014426	0.8983	-0.03377	0.9825	0.026753	0.8073	0.584849	0.6196	-0.03258	0.8513	-0.220819	0.7876	-0.109529	0.2719	0.099324	0.8554	0.348679	0.000176	0.089461	0.9153	0.167989	0.1487
fwpeak_067624	DMv6.1_chr05	53682717	53683016	Soltu.DM.05G025270	Promoter <=1 kb	521	-0.670689	0.3736	-0.170891	0.05672	-1.60905	0.00549	-0.089949	0.3077	-1.15477	0.04612	0.134569	0.1668	-0.079139	0.9481	0.587265	1.131e-09	-0.196303	0.9229	-0.113861	0.4117	0.557429	0.4064	-0.347402	0.0001789	0.178438	0.8047	-0.083326	0.4183	-0.058009	0.9481	0.143929	0.2122
fwpeak_067626	DMv6.1_chr05	53683930	53684229	Soltu.DM.05G025270	Promoter <=1 kb	-393	-0.267683	0.5682	-0.170891	0.05672	-0.142227	0.7459	-0.089949	0.3077	-0.198332	0.6503	0.134569	0.1668	0.10238	0.9467	0.587265	1.131e-09	0.035795	0.9847	-0.113861	0.4117	0.131878	0.8302	-0.347402	0.0001789	0.020791	0.9694	-0.083326	0.4183	0.447243	0.4003	0.143929	0.2122
fwpeak_067627	DMv6.1_chr05	53684962	53685261	Soltu.DM.05G025280	Promoter <=1 kb	0	-0.068713	0.8785	-0.155658	0.2594	0.334305	0.251	0.541111	8.347e-06	0.495568	0.08339	0.303276	0.02586	0.390442	0.5756	-0.883788	1.54e-10	-0.026927	0.9847	-0.299788	0.09267	-0.242109	0.5514	0.390661	0.004022	0.101615	0.7521	0.304285	0.02963	-0.189238	0.6682	-0.706468	1.564e-05
fwpeak_067630	DMv6.1_chr05	53687640	53687939	Soltu.DM.05G025280	Promoter 2-3 kb	2569	-0.425463	0.3966	-0.155658	0.2594	-0.302447	0.5271	0.541111	8.347e-06	0.031163	0.9603	0.303276	0.02586	-0.015789	0.9905	-0.883788	1.54e-10	0.101492	0.9552	-0.299788	0.09267	-0.208232	0.7524	0.390661	0.004022	-0.409818	0.2836	0.304285	0.02963	0.200408	0.7895	-0.706468	1.564e-05
fwpeak_067633	DMv6.1_chr05	53690551	53690850	Soltu.DM.05G025290	Promoter 1-2 kb	-1544	-0.350865	0.0728	-0.378861	1.381e-05	-0.120698	0.595	-0.489747	5.049e-08	-0.015383	0.9596	-0.282209	0.003914	0.238185	0.4558	-0.573495	6.208e-09	-0.058948	0.9395	-0.503913	6.75e-05	-0.204724	0.4108	-0.435607	1.75e-05	-0.194107	0.2581	-0.328509	0.001211	-0.409006	0.05301	0.097832	0.4401
fwpeak_067634	DMv6.1_chr05	53690971	53691270	Soltu.DM.05G025290	Promoter 1-2 kb	-1124	-0.38588	0.2735	-0.378861	1.381e-05	-0.395784	0.2114	-0.489747	5.049e-08	0.119167	0.7675	-0.282209	0.003914	0.379947	0.4211	-0.573495	6.208e-09	-0.269954	0.8024	-0.503913	6.75e-05	-0.215198	0.6601	-0.435607	1.75e-05	-0.069689	0.868	-0.328509	0.001211	0.237341	0.637	0.097832	0.4401
fwpeak_067635	DMv6.1_chr05	53692073	53692372	Soltu.DM.05G025290	Promoter <=1 kb	-22	0.094117	0.6112	-0.378861	1.381e-05	0.005854	0.9771	-0.489747	5.049e-08	0.093608	0.5658	-0.282209	0.003914	0.122204	0.6367	-0.573495	6.208e-09	-0.019622	0.977	-0.503913	6.75e-05	0.029446	0.9055	-0.435607	1.75e-05	0.036778	0.8412	-0.328509	0.001211	0.3904	0.009002	0.097832	0.4401
fwpeak_067638	DMv6.1_chr05	53698124	53698423	Soltu.DM.05G025300	3' UTR	-3644	0.164946	0.5887	-0.148068	0.2195	0.09737	0.732	-0.516498	2.876e-06	-0.367522	0.1384	-0.73913	5.089e-09	-0.349019	0.3766	-0.810654	1.096e-10	-0.493121	0.3537	-0.712286	2.126e-06	-0.301753	0.3626	-0.888835	2.085e-11	-0.761106	0.0002946	-0.782066	1.901e-09	-0.212312	0.5807	-0.139259	0.3472
fwpeak_067639	DMv6.1_chr05	53700151	53700450	Soltu.DM.05G025300	Promoter 1-2 kb	-1617	-0.30234	0.6005	-0.148068	0.2195	-0.584419	0.1129	-0.516498	2.876e-06	-0.99668	0.008832	-0.73913	5.089e-09	-0.448155	0.6957	-0.810654	1.096e-10	0.075149	0.9672	-0.712286	2.126e-06	0.279946	0.6032	-0.888835	2.085e-11	-0.034076	0.9517	-0.782066	1.901e-09	-0.192812	0.7971	-0.139259	0.3472
fwpeak_067645	DMv6.1_chr05	53711464	53711763	Soltu.DM.05G025310	Promoter 2-3 kb	-2563	-0.085046	0.8266	-0.36082	0.6135	0.165056	0.5691	-0.884887	0.119	0.165928	0.5877	-2.11032	0.009407	-0.268008	0.5937	-1.09645	0.1751	0.396823	0.3847	1.22965	0.1356	0.315021	0.2547	-2.13216	0.0007516	0.460658	0.009172	-1.90002	0.001411	-0.163889	0.6409	0.092296	0.8852
fwpeak_067647	DMv6.1_chr05	53713233	53713532	Soltu.DM.05G025310	Promoter <=1 kb	-794	0.274287	0.5692	-0.36082	0.6135	-0.092491	0.8449	-0.884887	0.119	-0.866916	0.02442	-2.11032	0.009407	-0.541706	0.5671	-1.09645	0.1751	0.575319	0.4576	1.22965	0.1356	-0.059268	0.9248	-2.13216	0.0007516	-0.757134	0.01147	-1.90002	0.001411	-0.547758	0.1912	0.092296	0.8852
fwpeak_067648	DMv6.1_chr05	53714026	53714325	Soltu.DM.05G025310	Promoter <=1 kb	-1	-0.059871	0.9257	-0.36082	0.6135	-0.301979	0.427	-0.884887	0.119	-0.128295	0.7811	-2.11032	0.009407	-0.972937	0.04178	-1.09645	0.1751	0.254117	0.8615	1.22965	0.1356	-0.657297	0.2542	-2.13216	0.0007516	-0.700562	0.02521	-1.90002	0.001411	-0.608643	0.273	0.092296	0.8852
fwpeak_067649	DMv6.1_chr05	53714710	53715009	Soltu.DM.05G025310	Promoter <=1 kb	384	-0.018341	0.9799	-0.36082	0.6135	-0.178807	0.6547	-0.884887	0.119	-0.299323	0.4392	-2.11032	0.009407	-0.194933	0.8175	-1.09645	0.1751	-0.183779	0.8871	1.22965	0.1356	-0.106388	0.8715	-2.13216	0.0007516	0.183905	0.6486	-1.90002	0.001411	0.517403	0.2302	0.092296	0.8852
fwpeak_067651	DMv6.1_chr05	53716169	53716468	Soltu.DM.05G025310	Promoter 1-2 kb	1843	0.358893	0.3902	-0.36082	0.6135	0.132629	0.7512	-0.884887	0.119	-1.05216	0.004263	-2.11032	0.009407	-1.12106	0.03655	-1.09645	0.1751	-0.078067	0.9649	1.22965	0.1356	-0.500915	0.3223	-2.13216	0.0007516	-0.698964	0.03329	-1.90002	0.001411	-0.425708	0.4286	0.092296	0.8852
fwpeak_067655	DMv6.1_chr05	53727776	53728075	Soltu.DM.05G025330	Promoter 1-2 kb	-1342	1.06828	0.0691	0.277488	0.2878	0.028782	0.9698	-0.417589	0.03355	-1.53797	0.01039	-0.823033	0.0004766	-0.53862	0.8031	0.015386	0.9622	0.486803	0.8463	-0.042717	0.9264	-0.754124	0.5712	-0.007292	0.9762	-0.572812	0.398	0.026955	0.9153	-1.19396	0.2716	0.858248	5.493e-05
fwpeak_067661	DMv6.1_chr05	53734802	53735101	Sotub05g027850	Promoter <=1 kb	0	0.655479	0.2118			0.999358	0.02326			0.942572	0.03645			0.389742	0.6835			-0.431647	0.7332			-0.149678	0.8369			-0.115982	0.8112			0.591409	0.241
fwpeak_067663	DMv6.1_chr05	53740743	53741042	PGSC0003DMG400023414	Promoter 2-3 kb	2044	0.453414	0.5292			0.281343	0.6154			-0.10836	0.8786			1.47897	0.166			-0.066024	0.9812			-0.468495	0.503			-0.202848	0.7023			1.08348	0.09578
fwpeak_067665	DMv6.1_chr05	53743140	53743439	Soltu.DM.05G025360	Promoter <=1 kb	0	0.134235	0.8196	-0.085511	0.5022	0.36841	0.358	-0.515316	1.061e-06	0.38814	0.3575	-0.193168	0.1064	0.967998	0.1996	0.503536	2.011e-05	0.013897	0.9949	0.019486	0.933	-0.020941	0.9733	0.097279	0.4433	-0.037698	0.9379	0.216362	0.07603	0.386017	0.5203	0.627051	9.501e-06
fwpeak_067666	DMv6.1_chr05	53744232	53744531	Soltu.DM.05G025360	Promoter <=1 kb	-924	0.396137	0.1258	-0.085511	0.5022	-0.026227	0.9339	-0.515316	1.061e-06	-0.181475	0.4891	-0.193168	0.1064	0.447694	0.2917	0.503536	2.011e-05	0.242146	0.7543	0.019486	0.933	0.063961	0.8898	0.097279	0.4433	-0.161927	0.5676	0.216362	0.07603	0.895037	0.003142	0.627051	9.501e-06
fwpeak_067667	DMv6.1_chr05	53745848	53746147	Soltu.DM.05G025370	Promoter <=1 kb	0	0.193713	0.477	0.018957	0.9148	-0.045124	0.8746	0.352894	0.002754	0.204599	0.3862	0.224269	0.09664	0.289988	0.4355	-0.723375	5.659e-08	-0.084894	0.9174	-0.124063	0.5322	-0.249761	0.3293	-0.021416	0.8885	-0.160396	0.4221	0.088729	0.5635	0.278137	0.2682	-0.413829	0.0103
fwpeak_067668	DMv6.1_chr05	53748260	53748559	Soltu.DM.05G025370	Promoter 2-3 kb	2275	-0.192563	0.8529	0.018957	0.9148	0.901395	0.2732	0.352894	0.002754	0.276275	0.8075	0.224269	0.09664	-0.43619	0.795	-0.723375	5.659e-08	0.234683	0.9278	-0.124063	0.5322	-0.041497	0.967	-0.021416	0.8885	-0.131739	0.8311	0.088729	0.5635	0.449903	0.6587	-0.413829	0.0103
fwpeak_067669	DMv6.1_chr05	53750725	53751024	Soltu.DM.05G025380	Promoter 1-2 kb	-1396	0.051298	0.9486	-0.525793	0.7547	-0.394219	0.4152	-2.03285	0.08497	-0.012957	0.9846	-1.61108	0.2457	0.223682	0.8821	5.54788	1.526e-06	0.22129	0.91	-1.68641	0.215	-0.333834	0.6127	-3.0635	0.01243	-0.238518	0.5831	-2.14954	0.09044	0.013158	0.9877	0.738854	0.3685
fwpeak_067677	DMv6.1_chr05	53759282	53759581	Soltu.DM.05G025390	Promoter 1-2 kb	1226	-0.045507	0.9616	-0.22442	0.05185	-0.299987	0.6077	-0.72938	6.855e-11	0.340401	0.5478	-0.315188	0.009092	0.476495	0.6966	0.605541	7.766e-07	-0.77557	0.5172	0.198118	0.2546	0.001462	0.999	-0.216044	0.08363	0.09177	0.8702	0.161921	0.2174	0.500814	0.4288	0.560948	0.0001357
fwpeak_067679	DMv6.1_chr05	53760884	53761183	Soltu.DM.05G025390	Promoter 2-3 kb	2828	0.418408	0.3714	-0.22442	0.05185	-0.486899	0.1436	-0.72938	6.855e-11	-0.515907	0.136	-0.315188	0.009092	1.15976	0.1851	0.605541	7.766e-07	-0.434325	0.7141	0.198118	0.2546	-0.127325	0.8628	-0.216044	0.08363	0.007469	0.9905	0.161921	0.2174	0.238493	0.7	0.560948	0.0001357
fwpeak_067680	DMv6.1_chr05	53761520	53761819	Soltu.DM.05G025390	Exon	3464	0.419502	0.5741	-0.22442	0.05185	-1.01662	0.01012	-0.72938	6.855e-11	-0.744733	0.07018	-0.315188	0.009092	0.610459	0.6348	0.605541	7.766e-07	-0.59769	0.7397	0.198118	0.2546	-0.27372	0.7553	-0.216044	0.08363	-0.072961	0.9149	0.161921	0.2174	0.241645	0.8026	0.560948	0.0001357
fwpeak_067681	DMv6.1_chr05	53762331	53762630	Soltu.DM.05G025390	3' UTR	4275	0.445162	0.4675	-0.22442	0.05185	-0.754998	0.05715	-0.72938	6.855e-11	-0.586131	0.166	-0.315188	0.009092	1.41992	0.1803	0.605541	7.766e-07	-0.187178	0.9377	0.198118	0.2546	-0.374348	0.6619	-0.216044	0.08363	-0.042188	0.9488	0.161921	0.2174	0.632501	0.3624	0.560948	0.0001357
fwpeak_067685	DMv6.1_chr05	53782986	53783285	Soltu.DM.05G025420	Distal intergenic	-6947	-0.481476	0.3442	-0.606467	0.002286	-0.828399	0.03552	-1.54305	3.483e-12	-0.604398	0.1509	-0.944408	1.514e-05	0.259279	0.8245	-0.777455	0.0001572	0.018602	0.9911	0.186819	0.6359	-0.493814	0.3122	-0.049919	0.8409	-0.574619	0.05386	-0.091734	0.7237	-0.267031	0.6121	-0.10813	0.7003
fwpeak_067686	DMv6.1_chr05	53783372	53783671	Soltu.DM.05G025420	Distal intergenic	-6561	-0.747669	0.05891	-0.606467	0.002286	-0.966353	0.007429	-1.54305	3.483e-12	-0.505186	0.1865	-0.944408	1.514e-05	-0.12977	0.9004	-0.777455	0.0001572	0.859262	0.1791	0.186819	0.6359	-0.07782	0.9061	-0.049919	0.8409	-0.301788	0.3985	-0.091734	0.7237	-0.388854	0.3992	-0.10813	0.7003
fwpeak_067689	DMv6.1_chr05	53785932	53786231	Soltu.DM.05G025420	Distal intergenic	-4001	-0.024551	0.9778	-0.606467	0.002286	-1.2408	0.001812	-1.54305	3.483e-12	-0.628887	0.1202	-0.944408	1.514e-05	0.410584	0.5982	-0.777455	0.0001572	0.947825	0.219	0.186819	0.6359	-0.562022	0.2962	-0.049919	0.8409	-0.0634	0.9015	-0.091734	0.7237	0.704567	0.1167	-0.10813	0.7003
fwpeak_067690	DMv6.1_chr05	53786334	53786633	Soltu.DM.05G025420	Distal intergenic	-3599	0.096375	0.9215	-0.606467	0.002286	-1.15835	0.005187	-1.54305	3.483e-12	-0.904158	0.02968	-0.944408	1.514e-05	-0.703753	0.4889	-0.777455	0.0001572	0.630322	0.6253	0.186819	0.6359	-0.575445	0.4791	-0.049919	0.8409	-0.784377	0.1657	-0.091734	0.7237	-0.153696	0.8909	-0.10813	0.7003
fwpeak_067691	DMv6.1_chr05	53787081	53787380	Soltu.DM.05G025420	Promoter 2-3 kb	-2852	-0.030976	0.9609	-0.606467	0.002286	0.317032	0.4587	-1.54305	3.483e-12	0.749198	0.04836	-0.944408	1.514e-05	-0.471842	0.4129	-0.777455	0.0001572	-0.147408	0.9106	0.186819	0.6359	-0.691106	0.07165	-0.049919	0.8409	-0.403275	0.1059	-0.091734	0.7237	-0.197502	0.7198	-0.10813	0.7003
fwpeak_067693	DMv6.1_chr05	53788423	53788722	Soltu.DM.05G025420	Promoter 1-2 kb	-1510	-0.046198	0.9131	-0.606467	0.002286	-0.161338	0.5605	-1.54305	3.483e-12	-0.221068	0.4196	-0.944408	1.514e-05	-0.077056	0.9003	-0.777455	0.0001572	-0.034689	0.977	0.186819	0.6359	-0.17797	0.6119	-0.049919	0.8409	-0.061168	0.8408	-0.091734	0.7237	0.254702	0.418	-0.10813	0.7003
fwpeak_067699	DMv6.1_chr05	53793274	53793573	Soltu.DM.05G025430	Promoter <=1 kb	-915	-1.17117	0.04809	0.53262	0.005514	-0.641772	0.1742	0.686144	5.175e-05	-1.09951	0.02437	0.023288	0.9297	0.243446	0.8632	-0.118801	0.6009	0.117463	0.9563	0.124028	0.7795	0.205013	0.8127	0.924824	2.69e-06	-0.233743	0.6757	0.677799	0.0009354	0.468602	0.5222	0.417819	0.09911
fwpeak_067702	DMv6.1_chr05	53797160	53797459	Soltu.DM.05G025430	Promoter 2-3 kb	2672	-0.892923	0.02565	0.53262	0.005514	-1.16814	0.004806	0.686144	5.175e-05	-0.790262	0.06566	0.023288	0.9297	-1.87377	0.001481	-0.118801	0.6009	-0.344783	0.7186	0.124028	0.7795	-0.697774	0.2113	0.924824	2.69e-06	-0.96652	0.009053	0.677799	0.0009354	-1.62727	0.0003539	0.417819	0.09911
fwpeak_067705	DMv6.1_chr05	53806988	53807287	Soltu.DM.05G025440	Distal intergenic	-7069	-0.296448	0.6607	0.0608	0.9238	-1.05642	0.008514	-0.83913	0.09299	-0.895438	0.03138	-1.47981	0.02237	0.275108	0.8186	-1.5756	0.0003887	0.118234	0.947	-0.546002	0.3061	0.58062	0.1067	0.392784	0.2191	0.259818	0.4338	1.4458	7.257e-08	1.09085	0.008572	-0.464442	0.2358
fwpeak_067707	DMv6.1_chr05	53813279	53813578	Soltu.DM.05G025440	Promoter <=1 kb	-778	1.28507	5.672e-05	0.0608	0.9238	1.22306	9.253e-06	-0.83913	0.09299	0.234877	0.5069	-1.47981	0.02237	0.569981	0.3201	-1.5756	0.0003887	0.242198	0.7737	-0.546002	0.3061	0.731803	0.00618	0.392784	0.2191	0.233054	0.4053	1.4458	7.257e-08	0.198414	0.6983	-0.464442	0.2358
fwpeak_067708	DMv6.1_chr05	53814648	53814947	Soltu.DM.05G025440	Promoter <=1 kb	292	0.093186	0.7767	0.0608	0.9238	0.073132	0.804	-0.83913	0.09299	-0.141826	0.6244	-1.47981	0.02237	-0.096743	0.872	-1.5756	0.0003887	-0.06115	0.9446	-0.546002	0.3061	0.260248	0.3412	0.392784	0.2191	-0.015462	0.9641	1.4458	7.257e-08	-0.250009	0.3684	-0.464442	0.2358
fwpeak_067714	DMv6.1_chr05	53824121	53824420	Soltu.DM.05G025450	Intron	3515	-0.262835	0.6588	1.17317	0.4457	0.144011	0.8033	-0.539912	0.767	0.513193	0.2867	0.076197	0.9754	-0.148522	0.9012	-3.23895	0.0164	-0.741458	0.5421	2.52998	0.2338	-0.01436	0.9862	6.16178	1.137e-07	0.172392	0.6906	6.65474	1.206e-08	0.831411	0.08985	-1.82401	0.4081
fwpeak_067717	DMv6.1_chr05	53831613	53831912	Soltu.DM.05G025460	Intron	10768	0.100893	0.875	-0.314145	0.0008622	0.129398	0.7768	0.125487	0.1892	0.092607	0.8566	0.055676	0.6398	0.256423	0.838	0.309899	0.003706	-0.069273	0.9857	-0.215271	0.1412	0.259918	0.793	0.036204	0.7597	-0.131952	0.8817	0.315561	0.002771	-0.989642	0.3737	0.953352	4.209e-13
fwpeak_067723	DMv6.1_chr05	53843946	53844245	Soltu.DM.05G025470	Promoter <=1 kb	0	0.140721	0.6163	-0.158216	0.05555	0.090288	0.7275	-0.473854	2.058e-09	0.209321	0.3718	0.326398	0.0001725	-0.196976	0.6008	0.155527	0.0806	0.251191	0.6655	-0.31186	0.003904	-0.218256	0.52	-0.335461	0.0001055	-0.027884	0.9341	0.071247	0.471	0.067153	0.8729	0.082167	0.4691
fwpeak_067725	DMv6.1_chr05	53847385	53847684	Soltu.DM.05G025470	Exon	3234	-0.039278	0.957	-0.158216	0.05555	-0.272596	0.444	-0.473854	2.058e-09	-0.359816	0.3008	0.326398	0.0001725	0.097852	0.9276	0.155527	0.0806	0.160739	0.9044	-0.31186	0.003904	-0.63298	0.1866	-0.335461	0.0001055	-0.078812	0.859	0.071247	0.471	0.293247	0.5468	0.082167	0.4691
fwpeak_067732	DMv6.1_chr05	53873939	53874238	Soltu.DM.05G025510	Promoter <=1 kb	181	-0.38268	0.5289	0.318863	0.006883	0.351507	0.4849	0.513042	6.202e-06	0.09866	0.8782	0.371655	0.003076	0.369219	0.7639	0.465719	0.0004702	-0.586685	0.6253	0.398756	0.02652	-0.102627	0.9118	0.450839	0.0003447	0.057666	0.9286	0.257333	0.05091	-0.285114	0.7067	0.278481	0.08163
fwpeak_067737	DMv6.1_chr05	53882145	53882444	Soltu.DM.05G025520	Promoter 1-2 kb	1137	0.401194	0.6428	-0.061844	0.5499	-0.084648	0.8677	0.01244	0.8981	-0.207268	0.659	0.003318	0.9799	0.267527	0.8253	-0.234642	0.01375	0.251973	0.8755	0.037981	0.8173	-0.139645	0.8436	-0.056279	0.5883	-0.273688	0.5088	0.259622	0.006339	0.104378	0.8807	0.007891	0.953
fwpeak_067738	DMv6.1_chr05	53882692	53882991	Soltu.DM.05G025520	Promoter <=1 kb	590	-0.402039	0.4949	-0.061844	0.5499	-1.17935	0.003389	0.01244	0.8981	-0.611374	0.1369	0.003318	0.9799	-0.506711	0.5561	-0.234642	0.01375	-0.28057	0.8036	0.037981	0.8173	-0.412812	0.5086	-0.056279	0.5883	0.203482	0.6445	0.259622	0.006339	-0.131902	0.8325	0.007891	0.953
fwpeak_067739	DMv6.1_chr05	53883491	53883790	Soltu.DM.05G025520	Promoter <=1 kb	0	0.138571	0.4414	-0.061844	0.5499	0.079041	0.6415	0.01244	0.8981	0.130959	0.4217	0.003318	0.9799	0.281888	0.1845	-0.234642	0.01375	-0.120806	0.7969	0.037981	0.8173	-0.21647	0.2502	-0.056279	0.5883	0.028717	0.8906	0.259622	0.006339	0.247512	0.1624	0.007891	0.953
fwpeak_067740	DMv6.1_chr05	53885684	53885983	Soltu.DM.05G025520	Promoter 2-3 kb	-2103	0.052653	0.9039	-0.061844	0.5499	-0.107847	0.7208	0.01244	0.8981	-0.076016	0.8232	0.003318	0.9799	0.062159	0.9203	-0.234642	0.01375	-0.161282	0.8819	0.037981	0.8173	-0.608702	0.08912	-0.056279	0.5883	-0.051177	0.8913	0.259622	0.006339	-0.350017	0.3523	0.007891	0.953
fwpeak_067741	DMv6.1_chr05	53886543	53886842	Soltu.DM.05G025520	Promoter 2-3 kb	-2962	-0.55862	0.006412	-0.061844	0.5499	-0.399619	0.04797	0.01244	0.8981	-0.820244	9.31e-05	0.003318	0.9799	-1.04941	6.973e-05	-0.234642	0.01375	-0.061521	0.9352	0.037981	0.8173	-0.479288	0.04946	-0.056279	0.5883	-0.68069	6.817e-05	0.259622	0.006339	-1.09323	1.016e-06	0.007891	0.953
fwpeak_067742	DMv6.1_chr05	53887145	53887444	Soltu.DM.05G025520	Distal intergenic	-3564	-0.288942	0.7803	-0.061844	0.5499	0.219774	0.8023	0.01244	0.8981	-0.118766	0.9093	0.003318	0.9799	-0.555902	0.7029	-0.234642	0.01375	0.137869	0.9513	0.037981	0.8173	-0.319687	0.7057	-0.056279	0.5883	-0.421744	0.371	0.259622	0.006339	-1.25887	0.04314	0.007891	0.953
fwpeak_067746	DMv6.1_chr05	53903581	53903880	Soltu.DM.05G025540	Promoter <=1 kb	0	-0.227097	0.5678	0.311562	0.01628	0.227428	0.5021	0.787925	2.46e-10	0.397324	0.2159	0.33427	0.01694	0.040923	0.9585	-0.285176	0.04374	-0.550172	0.4744	0.438698	0.007137	-0.239305	0.6251	0.444163	0.0004485	-0.183738	0.583	0.117814	0.4186	-0.426102	0.2849	0.518724	0.0004767
fwpeak_067747	DMv6.1_chr05	53904399	53904698	Soltu.DM.05G025550	Promoter <=1 kb	0	-0.023123	0.9718	-0.326568	0.0008923	-0.165546	0.6543	-0.034346	0.7543	0.067578	0.8785	0.246428	0.02275	0.304432	0.7257	-0.450312	2.898e-05	-0.329208	0.7236	-0.301048	0.03469	-0.066456	0.9151	-0.423687	0.0002125	0.267024	0.3865	-0.005995	0.9664	-0.011902	0.9841	-0.746686	3.323e-08
fwpeak_067749	DMv6.1_chr05	53914921	53915220	Soltu.DM.05G025560	Intron	5932	-0.335397	0.4829	0.970501	0.0008788	-0.71235	0.03281	3.01275	1.327e-22	-0.69871	0.03894	1.19121	0.0002885	0.200312	0.8299	1.34454	0.004162	-0.360478	0.7167	0.779342	0.08917	-0.341727	0.4717	2.8591	3.877e-29	0.018396	0.971	0.930114	0.000396	0.353024	0.4144	1.15549	0.0008331
fwpeak_067756	DMv6.1_chr05	53921492	53921791	Soltu.DM.05G025560	Promoter <=1 kb	-340	0.069868	0.788	0.970501	0.0008788	-0.063076	0.7665	3.01275	1.327e-22	0.031816	0.8976	1.19121	0.0002885	-0.27483	0.2796	1.34454	0.004162	-0.043568	0.9552	0.779342	0.08917	-0.089873	0.7368	2.8591	3.877e-29	-0.131923	0.4497	0.930114	0.000396	0.188111	0.4052	1.15549	0.0008331
fwpeak_067757	DMv6.1_chr05	53922492	53922791	Soltu.DM.05G025560	Promoter 1-2 kb	-1340	-0.118308	0.4024	0.970501	0.0008788	-0.018412	0.9085	3.01275	1.327e-22	-0.066744	0.645	1.19121	0.0002885	0.06519	0.7846	1.34454	0.004162	-0.056806	0.8858	0.779342	0.08917	0.088699	0.5918	2.8591	3.877e-29	0.103855	0.371	0.930114	0.000396	-0.049544	0.7835	1.15549	0.0008331
fwpeak_067762	DMv6.1_chr05	53936147	53936446	Soltu.DM.05G025580	Promoter <=1 kb	-285	0.241445	0.5327	0.863129	0.3568	-0.028961	0.9415	-0.902875	0.2691	-0.122087	0.7383	-3.17604	0.01172	0.090714	0.9125	2.90742	0.01329	-0.086752	0.9534	0.729258	0.7119	0.056819	0.9222	0.506137	0.6542	0.238742	0.4028	1.89017	0.03191	0.423268	0.2445	2.28528	0.002301
fwpeak_067763	DMv6.1_chr05	53937430	53937729	Soltu.DM.05G025580	Promoter 1-2 kb	-1568	0.186618	0.8491	0.863129	0.3568	-0.93279	0.08557	-0.902875	0.2691	0.085867	0.909	-3.17604	0.01172	0.265411	0.8852	2.90742	0.01329	0.45055	0.7667	0.729258	0.7119	-0.461796	0.3915	0.506137	0.6542	0.28397	0.3968	1.89017	0.03191	1.22208	0.02385	2.28528	0.002301
fwpeak_067770	DMv6.1_chr05	53972781	53973080	Soltu.DM.05G025610	Promoter <=1 kb	0	-0.147076	0.7733	-0.05863	0.4687	0.466253	0.1806	-0.025636	0.7332	0.682713	0.04702	0.105982	0.1726	-0.069757	0.9406	-0.039319	0.6426	-0.175631	0.8597	-0.079811	0.4674	0.039748	0.9394	-0.089874	0.256	0.061142	0.8682	0.083935	0.3074	-0.069755	0.8872	0.367095	4.915e-05
fwpeak_067771	DMv6.1_chr05	53974357	53974656	Soltu.DM.05G025610	Promoter 1-2 kb	-1411	0.052003	0.9213	-0.05863	0.4687	0.098671	0.8072	-0.025636	0.7332	-0.442303	0.2062	0.105982	0.1726	-0.269743	0.7393	-0.039319	0.6426	-0.230341	0.848	-0.079811	0.4674	-0.035775	0.9534	-0.089874	0.256	-0.076708	0.8524	0.083935	0.3074	-0.237057	0.6989	0.367095	4.915e-05
fwpeak_067774	DMv6.1_chr05	53989964	53990263	PGSC0003DMG400023543	Promoter 2-3 kb	2757	1.21168	0.07702			1.60998	0.01492			0.543939	0.5252			1.96069	0.08061			0.733177	0.7392			0.833823	0.2444			0.932932	0.03397			-0.066476	0.9673
fwpeak_067775	DMv6.1_chr05	53990414	53990713	PGSC0003DMG400023543	Distal intergenic	3207	0.940466	0.3268			0.360477	0.6524			-0.385602	0.6645			-0.562136	0.7533			0.10052	0.978			0.684711	0.3674			-0.531558	0.5473			0.042084	0.9789
fwpeak_067787	DMv6.1_chr05	54071838	54072137	Soltu.DM.05G025700	Promoter 1-2 kb	-1184	0.292793	0.6355			0.574413	0.09122			0.049476	0.9276			0.248982	0.7995			-0.154541	0.9358			0.362927	0.4508			0.130375	0.7871			0.366916	0.5045
fwpeak_067788	DMv6.1_chr05	54072392	54072691	Soltu.DM.05G025700	Promoter 1-2 kb	-1738	0.449767	0.5305			0.01822	0.9806			0.107293	0.8808			0.990985	0.2651			0.013932	0.9952			-0.038447	0.9643			-0.16244	0.7564			0.504653	0.4819
fwpeak_067789	DMv6.1_chr05	54072764	54073063	Soltu.DM.05G025700	Promoter 2-3 kb	-2110	0.005614	0.9946			0.2223	0.6241			0.041296	0.9458			0.600356	0.5103			-0.110607	0.9465			0.338256	0.5768			0.130733	0.8155			0.701781	0.2104
fwpeak_067791	DMv6.1_chr05	54075955	54076254	Soltu.DM.05G025710	Promoter <=1 kb	0	0.053316	0.8721	0.770294	1.384e-06	0.089145	0.7344	2.00108	7.943e-27	0.353614	0.1022	1.13996	3.031e-10	0.110542	0.8028	1.65995	5.913e-20	0.317889	0.4971	0.250094	0.2763	0.09706	0.7567	1.64525	9.284e-17	-0.112305	0.6237	0.948541	3.813e-07	0.114229	0.7274	2.00656	7.483e-18
fwpeak_067792	DMv6.1_chr05	54083329	54083628	Soltu.DM.05G025720	3' UTR	3475	-0.889556	0.04186	-0.175887	0.1481	-0.697384	0.07247	-0.041544	0.7319	-0.227835	0.6362	0.104104	0.4258	0.018938	0.989	-0.442404	0.0003251	0.463156	0.8158	-0.297485	0.05166	0.704704	0.3016	0.05103	0.7002	0.354281	0.5093	-0.20366	0.1067	-0.353155	0.722	0.312338	0.025
fwpeak_067808	DMv6.1_chr05	54119743	54120042	Soltu.DM.05G025790	Promoter 2-3 kb	2811	-0.389714	0.4955	0.057515	0.9106	-0.626404	0.1925	-0.902793	0.02471	-0.589956	0.2488	-1.55922	0.002419	-0.663766	0.3861	-1.06511	0.03392	-0.213589	0.9389	-0.315855	0.5806	-0.420804	0.7024	-0.72473	0.06681	-0.448085	0.46	-1.2521	0.00437	-1.29242	0.1181	-0.84793	0.08625
fwpeak_067809	DMv6.1_chr05	54120527	54120826	Soltu.DM.05G025790	Promoter 2-3 kb	2027	-0.797261	0.1122	0.057515	0.9106	-0.559048	0.4208	-0.902793	0.02471	-1.30985	0.06306	-1.55922	0.002419	-2.181	0.03667	-1.06511	0.03392	-0.014095	0.9947	-0.315855	0.5806	0.202611	0.8652	-0.72473	0.06681	-1.03084	0.1804	-1.2521	0.00437	-1.82163	0.02311	-0.84793	0.08625
fwpeak_067814	DMv6.1_chr05	54128685	54128984	Soltu.DM.05G025800	Promoter 2-3 kb	2425	0.005878	0.993	0.284308	0.1148	0.058609	0.8985	0.54182	0.0009551	-0.027491	0.9577	0.163839	0.4197	0.283034	0.7644	-1.24252	2.666e-11	0.11943	0.9337	-0.228988	0.3628	-0.113691	0.8477	0.33098	0.0711	-0.222317	0.5288	-0.109656	0.6072	0.413342	0.4834	-0.922691	2.555e-05
fwpeak_067816	DMv6.1_chr05	54131264	54131563	Soltu.DM.05G025800	Promoter <=1 kb	0	0.003325	0.9961	0.284308	0.1148	0.48587	0.1865	0.54182	0.0009551	0.367797	0.3739	0.163839	0.4197	-0.032687	0.9783	-1.24252	2.666e-11	0.098938	0.9486	-0.228988	0.3628	-0.387121	0.4694	0.33098	0.0711	-0.074978	0.8614	-0.109656	0.6072	-0.04234	0.9471	-0.922691	2.555e-05
fwpeak_067820	DMv6.1_chr05	54139135	54139434	Soltu.DM.05G025820	Promoter <=1 kb	0	0.285597	0.5723	-0.818109	7.569e-08	0.483098	0.2796	-1.38849	7.445e-14	0.952954	0.02329	0.045724	0.8204	0.488908	0.5935	0.630483	8.646e-05	-0.002759	0.9988	-0.932668	2.142e-06	0.589614	0.2293	-0.918515	2.579e-07	0.539594	0.0828	-0.637463	0.0002066	-0.314515	0.5786	0.809032	2.17e-05
fwpeak_067821	DMv6.1_chr05	54139583	54139882	Soltu.DM.05G025820	Promoter <=1 kb	-315	0.659602	0.1657	-0.818109	7.569e-08	0.26391	0.586	-1.38849	7.445e-14	0.136547	0.8125	0.045724	0.8204	-0.189075	0.8833	0.630483	8.646e-05	0.451729	0.7464	-0.932668	2.142e-06	0.108179	0.8886	-0.918515	2.579e-07	-0.354417	0.4029	-0.637463	0.0002066	0.725047	0.242	0.809032	2.17e-05
fwpeak_067828	DMv6.1_chr05	54153037	54153336	Soltu.DM.05G025850	Promoter <=1 kb	0	0.002977	0.9951	0.036357	0.8188	-0.528235	0.02196	-1.14032	2.914e-18	-0.445381	0.0684	-0.656446	4.209e-07	-0.608352	0.1855	-0.250228	0.05206	0.057826	0.9604	-0.476382	0.003988	0.055939	0.9093	-1.16037	1.003e-14	-0.129586	0.6875	-0.919381	9.397e-11	0.156798	0.7037	0.46663	0.002417
fwpeak_067830	DMv6.1_chr05	54155902	54156201	Soltu.DM.05G025860	Promoter 1-2 kb	1080	0.038678	0.9543	-1.53534	0.07764	0.186562	0.6352	-1.039	0.2259	0.40684	0.2537	-3.26604	0.006541	-0.188667	0.8328	-2.26309	0.02231	-0.163722	0.9338	-0.578053	0.181	-1.35199	0.19	-1.54997	0.0167	-0.278365	0.5591	-3.35939	0.0002073	0.566637	0.4857	-1.4687	0.004107
fwpeak_067831	DMv6.1_chr05	54156762	54157061	Soltu.DM.05G025860	Promoter 1-2 kb	1940	-0.41252	0.4175	-1.53534	0.07764	-0.559588	0.1234	-1.039	0.2259	-0.455196	0.2377	-3.26604	0.006541	-0.399736	0.6993	-2.26309	0.02231	-0.179093	0.9274	-0.578053	0.181	-0.038469	0.9643	-1.54997	0.0167	0.069891	0.9025	-3.35939	0.0002073	0.258343	0.7356	-1.4687	0.004107
fwpeak_067843	DMv6.1_chr05	54181770	54182069	Soltu.DM.05G025900	Promoter 2-3 kb	-2603	-0.105862	0.9169			0.251365	0.7162			-0.074244	0.9325			-0.696809	0.6497			0.430432	0.6455			0.353107	0.4809			-0.043622	0.9373			-0.596573	0.2746
fwpeak_067845	DMv6.1_chr05	54187937	54188236	Soltu.DM.05G025910	Promoter 2-3 kb	-2051	0.143606	0.8257	-0.46297	0.1206	1.14115	0.01189	2.44552	9.105e-22	1.64601	0.000308	2.92672	1.49e-25	1.35078	0.03406	3.73199	1.521e-23	-0.195754	0.9289	0.05044	0.9457	0.876158	0.02279	1.88566	5.184e-16	1.42916	2.943e-08	2.73709	5.232e-27	0.838765	0.07574	0.713774	0.01558
fwpeak_067846	DMv6.1_chr05	54189083	54189382	Soltu.DM.05G025910	Promoter <=1 kb	-905	-0.068682	0.7899	-0.46297	0.1206	0.129298	0.4657	2.44552	9.105e-22	0.282076	0.08244	2.92672	1.49e-25	1.02137	4.287e-06	3.73199	1.521e-23	0.172936	0.7301	0.05044	0.9457	0.460759	0.005132	1.88566	5.184e-16	0.72585	1.021e-08	2.73709	5.232e-27	0.534888	0.003671	0.713774	0.01558
fwpeak_067847	DMv6.1_chr05	54210357	54210656	Soltu.DM.05G025920	Promoter <=1 kb	-165	0.117439	0.807	-0.001603	0.997	-0.33507	0.23	1.38034	2.732e-11	-0.606056	0.0303	0.645847	0.005018	0.755084	0.1728	1.60615	7.292e-08	0.154074	0.8648	0.507492	0.3533	0.33126	0.2935	0.833461	0.000164	0.109413	0.7348	1.15109	1.496e-07	-0.081277	0.8676	0.266214	0.4476
fwpeak_067854	DMv6.1_chr05	54261272	54261571	PGSC0003DMG400023386	Promoter 1-2 kb	-1202	-0.087273	0.859			0.249729	0.4039			0.182994	0.5909			-0.310622	0.6275			-0.282431	0.868			0.238347	0.6737			-0.331045	0.3964			1.26031	0.04486
fwpeak_067859	DMv6.1_chr05	54283219	54283518	Soltu.DM.05G026010	Exon	3723	-0.429666	0.3945	-0.257948	0.03865	0.050791	0.9283	0.1191	0.3277	-0.092674	0.8726	0.063126	0.6751	-0.587317	0.3918	0.394467	0.006885	-0.231817	0.896	0.26833	0.2014	-0.28309	0.6728	0.114991	0.4194	-0.338168	0.4051	0.311862	0.0184	-0.211655	0.7847	0.632467	7.498e-05
fwpeak_067863	DMv6.1_chr05	54291223	54291522	Soltu.DM.05G026030	Promoter <=1 kb	0	-0.27496	0.6183	0.245131	0.3566	0.119187	0.8176	0.14789	0.5052	0.431377	0.3177	0.215077	0.3823	-0.269668	0.8226	0.666223	0.06324	-0.211002	0.8798	-0.244081	0.5833	0.429481	0.3073	0.121914	0.6188	-0.091586	0.8389	0.110268	0.6705	0.700479	0.1844	1.14357	2.758e-05
fwpeak_067867	DMv6.1_chr05	54296296	54296595	Soltu.DM.05G026040	Promoter 2-3 kb	2839	-0.14885	0.7729	0.04714	0.8716	0.355915	0.346	-1.41461	8.794e-12	0.083455	0.8735	-1.57216	3.794e-12	-0.169372	0.8604	-1.84214	2.948e-15	-0.951988	0.1992	0.052367	0.8957	-0.072478	0.9133	-0.927238	3.184e-05	-0.33239	0.3205	-1.53882	9.482e-11	-0.250376	0.6852	-1.6412	2.23e-09
fwpeak_067868	DMv6.1_chr05	54297394	54297693	Soltu.DM.05G026040	Promoter 1-2 kb	1741	-0.213513	0.3308	0.04714	0.8716	-0.525783	0.002262	-1.41461	8.794e-12	-0.355702	0.05001	-1.57216	3.794e-12	0.366091	0.1948	-1.84214	2.948e-15	-0.082221	0.8922	0.052367	0.8957	-0.295526	0.1738	-0.927238	3.184e-05	-0.257698	0.09747	-1.53882	9.482e-11	-0.139187	0.5495	-1.6412	2.23e-09
fwpeak_067870	DMv6.1_chr05	54301723	54302022	Soltu.DM.05G026040	Promoter 2-3 kb	-2289	-0.271237	0.3484	0.04714	0.8716	-0.116227	0.7028	-1.41461	8.794e-12	-0.393592	0.1428	-1.57216	3.794e-12	-0.310499	0.4992	-1.84214	2.948e-15	-0.010234	0.9929	0.052367	0.8957	-0.157918	0.6498	-0.927238	3.184e-05	-0.401736	0.04035	-1.53882	9.482e-11	-0.386633	0.1925	-1.6412	2.23e-09
fwpeak_067874	DMv6.1_chr05	54304799	54305098	Soltu.DM.05G026050	Exon	3769	-0.097892	0.872	-0.491932	0.5558	0.561413	0.1259	-4.94085	7.578e-06	0.018894	0.9754	-3.22972	0.001049	-1.12356	0.1485	-4.16113	0.0001173	-0.389248	0.7889	-1.16089	0.07907	0.255962	0.7095	-6.14116	5.172e-06	-0.146213	0.7922	-5.51961	4.221e-05	0.203768	0.8591	-4.76212	0.002118
fwpeak_067875	DMv6.1_chr05	54305479	54305778	Soltu.DM.05G026050	Exon	3089	0.120761	0.8435	-0.491932	0.5558	0.357455	0.2725	-4.94085	7.578e-06	-0.333873	0.3658	-3.22972	0.001049	0.23455	0.7918	-4.16113	0.0001173	-0.406613	0.6746	-1.16089	0.07907	0.274766	0.5625	-6.14116	5.172e-06	0.130838	0.7349	-5.51961	4.221e-05	-0.604391	0.1943	-4.76212	0.002118
fwpeak_067876	DMv6.1_chr05	54310042	54310341	Soltu.DM.05G026050	Promoter 1-2 kb	-1175	0.0548	0.9496	-0.491932	0.5558	1.08419	0.1195	-4.94085	7.578e-06	0.052446	0.9642	-3.22972	0.001049	-1.10412	0.2806	-4.16113	0.0001173	0.007707	0.9961	-1.16089	0.07907	-0.077153	0.9219	-6.14116	5.172e-06	-0.422569	0.2748	-5.51961	4.221e-05	-1.11172	0.04092	-4.76212	0.002118
fwpeak_067880	DMv6.1_chr05	54334033	54334332	Sotub05g028600	Promoter 2-3 kb	-2669	-0.597675	0.2452			-0.378074	0.4208			-0.341537	0.4891			-0.76158	0.3041			-0.337079	0.8395			-0.231868	0.7631			-0.096264	0.8606			0.046088	0.961
fwpeak_067886	DMv6.1_chr05	54351076	54351375	Soltu.DM.05G026120	Promoter <=1 kb	0	-0.315465	0.1697	-0.328532	0.003861	-0.416156	0.03564	0.075421	0.5323	-0.016895	0.9573	0.452294	0.0001626	-0.371991	0.2846	-0.579563	3.311e-06	-0.077005	0.9249	-0.45241	0.004677	0.06851	0.8457	-0.249925	0.0433	0.186526	0.3414	0.12223	0.3466	-0.307045	0.1964	-0.36168	0.01822
fwpeak_067887	DMv6.1_chr05	54351761	54352060	Soltu.DM.05G026120	Promoter <=1 kb	-541	-0.322858	0.4523	-0.328532	0.003861	0.24028	0.5701	0.075421	0.5323	0.542024	0.1524	0.452294	0.0001626	-0.330034	0.7028	-0.579563	3.311e-06	-0.065237	0.9552	-0.45241	0.004677	0.142808	0.7189	-0.249925	0.0433	0.173509	0.5197	0.12223	0.3466	0.410121	0.2288	-0.36168	0.01822
fwpeak_067888	DMv6.1_chr05	54352652	54352951	Soltu.DM.05G026130	Promoter <=1 kb	0	-0.070573	0.8002	-0.135389	0.4312	-0.115632	0.5805	-0.717807	6.77e-07	0.194828	0.3201	-0.169597	0.3295	0.160361	0.6417	0.601138	0.0001953	-0.028444	0.9734	-1.43614	1.21e-12	-0.057101	0.8503	-0.708301	1.332e-05	0.051843	0.8212	-0.581513	0.0004407	0.133636	0.6091	0.36121	0.06609
fwpeak_067890	DMv6.1_chr05	54355943	54356242	Soltu.DM.05G026140	Promoter 2-3 kb	-2190	-0.388545	0.5013	-0.02391	0.8833	-1.44233	0.0001387	-0.952428	7.227e-16	-0.669581	0.07497	-0.740651	2.231e-09	-0.035993	0.9804	-0.660356	1.055e-07	-0.555801	0.7	-0.143433	0.4177	-0.103217	0.9038	-0.571101	8.635e-06	-0.003677	0.996	-0.595509	4.173e-06	0.363238	0.6244	-0.514948	0.0005354
fwpeak_067892	DMv6.1_chr05	54366027	54366326	Soltu.DM.05G026150	Promoter <=1 kb	548	-0.172054	0.7446	-2.16736	0.07445	0.196629	0.616	0.278888	0.8548	0.209183	0.5975	-0.475297	0.8056	-0.069234	0.943	5.19211	1.068e-06	0.063535	0.9628	-3.75983	0.002688	0.107448	0.8407	2.76074	0.002635	0.152957	0.6694	2.50389	0.008663	-0.150291	0.7461	1.8009	0.0007973
fwpeak_067893	DMv6.1_chr05	54366387	54366686	Soltu.DM.05G026150	Promoter <=1 kb	188	0.11216	0.8273	-2.16736	0.07445	0.742733	0.01067	0.278888	0.8548	0.332626	0.3144	-0.475297	0.8056	0.235253	0.7345	5.19211	1.068e-06	-0.160931	0.8853	-3.75983	0.002688	-0.002752	0.9967	2.76074	0.002635	0.263204	0.3838	2.50389	0.008663	-0.178225	0.6908	1.8009	0.0007973
fwpeak_067895	DMv6.1_chr05	54367903	54368202	Soltu.DM.05G026150	Promoter 1-2 kb	-1029	-0.007885	0.9897	-2.16736	0.07445	0.210273	0.495	0.278888	0.8548	0.615231	0.02228	-0.475297	0.8056	2.20199	1.421e-05	5.19211	1.068e-06	-0.090856	0.9537	-3.75983	0.002688	1.0249	0.0002101	2.76074	0.002635	0.998107	5.298e-06	2.50389	0.008663	1.68235	1.909e-05	1.8009	0.0007973
fwpeak_067896	DMv6.1_chr05	54368551	54368850	Soltu.DM.05G026150	Promoter 1-2 kb	-1677	0.674322	0.02628	-2.16736	0.07445	0.592386	0.01891	0.278888	0.8548	0.820119	0.001328	-0.475297	0.8056	1.96624	4.835e-05	5.19211	1.068e-06	-0.745241	0.2382	-3.75983	0.002688	0.572502	0.04878	2.76074	0.002635	0.899867	4.049e-06	2.50389	0.008663	0.397467	0.3371	1.8009	0.0007973
fwpeak_067901	DMv6.1_chr05	54373146	54373445	Soltu.DM.05G026160	Promoter 1-2 kb	1815	-0.660287	0.349	0.017678	0.8876	0.479755	0.5277	-0.156176	0.06651	0.470908	0.557	0.148026	0.1259	0.529261	0.687	1.17663	3.916e-27	-0.054396	0.9852	-0.091007	0.5377	-0.206114	0.7903	0.072124	0.4831	-0.092174	0.8777	0.073549	0.4926	-0.333831	0.6057	0.549924	1.715e-06
fwpeak_067907	DMv6.1_chr05	54380993	54381292	Soltu.DM.05G026170	Promoter 1-2 kb	-1078	0.163355	0.804	-0.157661	0.1679	0.204848	0.6895	0.131377	0.2087	-0.145226	0.8058	0.334078	0.002516	0.447102	0.7096	0.363446	0.001949	0.59528	0.5473	0.174789	0.3153	-0.30814	0.6312	0.137768	0.2384	-0.048231	0.9304	0.182267	0.1181	0.108834	0.8858	0.29649	0.03032
fwpeak_067909	DMv6.1_chr05	54388517	54388816	Soltu.DM.05G026190	Promoter <=1 kb	265	-0.395194	0.4982			-0.166136	0.789			0.525448	0.3025			-0.48952	0.5967			-0.571196	0.6765			0.488532	0.4308			1.36577	1.639e-05			0.000115	0.9999
fwpeak_067912	DMv6.1_chr05	54396665	54396964	Soltu.DM.05G026200	Promoter 1-2 kb	1025	0.373242	0.5076	-1.22702	4.366e-06	0.484436	0.2641	-2.42563	4.918e-11	0.542	0.198	-1.83195	3.001e-07	0.159753	0.8879	-2.94084	1.049e-14	0.43597	0.6867	-0.85232	0.0101	-0.273097	0.6245	-4.77648	6.639e-07	-0.4428	0.1907	-3.03489	8.129e-06	-0.156457	0.8235	-0.950567	0.005734
fwpeak_067918	DMv6.1_chr05	54407666	54407965	Soltu.DM.05G026210	Promoter <=1 kb	-766	0.065132	0.8447	0.209918	0.1579	0.069449	0.7937	-0.172487	0.2002	0.223363	0.3321	-0.209732	0.1716	-0.191841	0.6359	-1.01339	1.332e-10	-0.017545	0.9859	0.100668	0.6743	-0.177909	0.543	0.168956	0.3234	-0.125796	0.5717	0.01522	0.9418	-0.058934	0.8725	-0.677268	0.0003354
fwpeak_067922	DMv6.1_chr05	54421218	54421517	Soltu.DM.05G026240	Promoter <=1 kb	0	-0.044553	0.9583	-0.530553	0.0007266	0.154071	0.7894	0.114622	0.4878	0.609599	0.1943	0.655429	7.265e-05	-0.074531	0.9539	-0.849883	3.386e-07	0.313972	0.8382	-0.35214	0.1036	-0.622007	0.2373	0.218805	0.2131	-0.167221	0.6765	0.35836	0.03714	-0.179848	0.7942	-1.34032	5.174e-09
fwpeak_067923	DMv6.1_chr05	54421922	54422221	Soltu.DM.05G026250	Promoter <=1 kb	267	-0.195498	0.6831			-0.371842	0.2238			-0.16863	0.6455			-0.579747	0.3539			-0.014938	0.9937			-0.171349	0.7845			0.112459	0.8131			0.14867	0.8328
fwpeak_067928	DMv6.1_chr05	54454478	54454777	Soltu.DM.05G026320	Promoter <=1 kb	0	0.001309	0.9986	0.284693	0.03227	0.59762	0.1536	0.745299	3.769e-10	0.806536	0.05562	0.424727	0.001152	-0.253958	0.7614	0.191785	0.233	-0.388695	0.7668	0.689033	0.0007491	0.224488	0.7034	0.466394	0.0004499	0.176751	0.6906	0.71725	5.52e-08	-0.085122	0.9183	0.045744	0.8178
fwpeak_067933	DMv6.1_chr05	54460302	54460601	Sotub05g028810	Promoter <=1 kb	-515	0.214753	0.5451			0.221486	0.4314			0.33837	0.2166			0.021228	0.9786			0.147435	0.8636			-0.236612	0.5294			0.020914	0.9553			-0.050523	0.9179
fwpeak_067936	DMv6.1_chr05	54470445	54470744	Sotub05g028820	Promoter 2-3 kb	-2010	0.171853	0.8365			-0.898421	0.05917			-0.487246	0.3439			-1.08743	0.2935			-0.596823	0.6145			-0.609476	0.3649			-0.067637	0.9077			-0.360836	0.6221
fwpeak_067938	DMv6.1_chr05	54475358	54475657	Sotub05g028820	Promoter 2-3 kb	2604	0.53785	0.281			0.274335	0.5126			-0.493172	0.2446			-0.90702	0.302			0.175732	0.9102			0.120358	0.8485			-0.267325	0.5317			-1.08838	0.05391
fwpeak_067939	DMv6.1_chr05	54475765	54476064	Sotub05g028820	Distal intergenic	3011	0.089476	0.8991			-0.006964	0.9914			-0.396423	0.4226			-1.59482	0.02583			-0.032076	0.9882			-1.06604	0.05731			-1.05462	0.001404			-0.388625	0.5746
fwpeak_067940	DMv6.1_chr05	54476738	54477037	Soltu.DM.05G026330	Promoter 2-3 kb	-2705	0.044438	0.9573	0.227379	0.06352	-0.135079	0.8115	0.066918	0.5767	-0.200567	0.7238	-0.393226	0.002277	-1.47179	0.04766	-0.183262	0.2072	-0.306525	0.8415	-0.153819	0.4718	-0.397675	0.5378	0.052619	0.7053	-0.358687	0.395	-0.375556	0.00473	-1.01129	0.0459	0.532007	0.0004111
fwpeak_067942	DMv6.1_chr05	54479534	54479833	Soltu.DM.05G026330	Promoter <=1 kb	0	-0.26307	0.5609	0.227379	0.06352	-0.366044	0.3165	0.066918	0.5767	-0.436481	0.2498	-0.393226	0.002277	-1.07111	0.05847	-0.183262	0.2072	-0.261663	0.8241	-0.153819	0.4718	-0.741188	0.08479	0.052619	0.7053	-0.616674	0.02386	-0.375556	0.00473	-0.485574	0.3206	0.532007	0.0004111
fwpeak_067945	DMv6.1_chr05	54487073	54487372	Soltu.DM.05G026340	Promoter 2-3 kb	2392	-0.264913	0.6538	-0.130297	0.7485	-0.622708	0.1405	-0.247275	0.5289	-0.521472	0.2461	0.678277	0.05591	-0.288753	0.8193	-0.081336	0.8264	0.280039	0.8266	-0.20009	0.7405	-0.086446	0.9133	0.041792	0.9409	0.098026	0.8399	0.196194	0.721	-0.67814	0.2101	-0.483036	0.3684
fwpeak_067948	DMv6.1_chr05	54491350	54491649	Soltu.DM.05G026350	Promoter 1-2 kb	-1110	0.008304	0.9913			-0.105894	0.822			0.052756	0.9217			0.755827	0.3187			0.165086	0.8981			0.138606	0.8122			0.288754	0.3942			-0.228444	0.6478
fwpeak_067949	DMv6.1_chr05	54498094	54498393	Soltu.DM.05G026370	Promoter 2-3 kb	2694	0.903314	0.1434	-2.02608	1.478e-06	0.765859	0.2518	-6.4748	1.283e-06	0.150707	0.8749	0.291741	0.5408	0.085201	0.9639	1.27825	0.05471	0.070529	0.9769	-2.50475	0.0877	-0.496493	0.4167	-6.47261	2.589e-06	-0.139829	0.7844	-2.35209	2.513e-06	0.197281	0.8327	-3.30541	0.09398
fwpeak_067950	DMv6.1_chr05	54498400	54498699	Soltu.DM.05G026370	Promoter 2-3 kb	2388	0.408279	0.4397	-2.02608	1.478e-06	1.23469	0.0302	-6.4748	1.283e-06	0.133271	0.8826	0.291741	0.5408	0.399506	0.7692	1.27825	0.05471	0.464698	0.6248	-2.50475	0.0877	-0.063735	0.9208	-6.47261	2.589e-06	-0.3713	0.2543	-2.35209	2.513e-06	-0.131675	0.8828	-3.30541	0.09398
fwpeak_067953	DMv6.1_chr05	54504216	54504515	Soltu.DM.05G026380	Promoter 2-3 kb	2044	-0.256702	0.4859	-0.451922	0.3152	-0.476825	0.09991	-2.6003	1.962e-06	-0.029235	0.9476	-3.55454	5.327e-06	0.216538	0.7874	-2.09023	6.563e-06	-0.293052	0.6697	-1.73997	2.597e-06	-0.320305	0.3787	-1.80377	0.001654	-0.301219	0.2226	-1.72061	0.00195	0.256406	0.5316	-1.49766	0.001502
fwpeak_067954	DMv6.1_chr05	54504779	54505078	Soltu.DM.05G026380	Promoter 1-2 kb	1481	-0.211147	0.5875	-0.451922	0.3152	0.127311	0.7397	-2.6003	1.962e-06	0.33427	0.3231	-3.55454	5.327e-06	0.220309	0.8296	-2.09023	6.563e-06	-0.233331	0.7344	-1.73997	2.597e-06	-0.207094	0.548	-1.80377	0.001654	-0.464983	0.01915	-1.72061	0.00195	0.010115	0.9844	-1.49766	0.001502
fwpeak_067959	DMv6.1_chr05	54527469	54527768	Soltu.DM.05G026390	Distal intergenic	-3293	0.194504	0.5829	0.292581	0.0668	-0.118172	0.7065	1.5626	7.818e-23	0.138377	0.6652	0.47254	0.006316	0.652701	0.05485	0.855928	1.906e-05	-0.184611	0.8398	0.19362	0.5408	-0.353991	0.3114	1.0256	6.568e-10	0.332171	0.1384	0.656914	0.0001401	0.137652	0.736	0.569841	0.01274
fwpeak_067963	DMv6.1_chr05	54536755	54537054	Soltu.DM.05G026410	Promoter 2-3 kb	2258	-0.171139	0.568			0.060167	0.8512			-0.175293	0.5546			-0.607788	0.1119			0.174767	0.8373			-0.197159	0.616			-0.590434	0.006822			-0.390703	0.241
fwpeak_067966	DMv6.1_chr05	54544413	54544712	Soltu.DM.05G026420	Promoter <=1 kb	-150	0.088284	0.9215	-0.062156	0.9138	-0.761365	0.1708	-2.4758	0.0002535	-0.614277	0.2844	-3.8395	0.0004022	-1.31305	0.1358	-4.51252	7.624e-14	0.369958	0.884	0.428601	0.2857	-1.27385	0.1206	-2.66862	0.006373	-0.834992	0.1064	-2.61284	0.006535	-0.870237	0.2286	-5.30322	4.55e-05
fwpeak_067967	DMv6.1_chr05	54544978	54545277	Soltu.DM.05G026420	Promoter <=1 kb	-715	-0.257734	0.1428	-0.062156	0.9138	-0.616101	5.516e-05	-2.4758	0.0002535	-0.574429	0.0001988	-3.8395	0.0004022	-0.121347	0.6944	-4.51252	7.624e-14	-0.209438	0.5783	0.428601	0.2857	-0.242428	0.2282	-2.66862	0.006373	-0.536399	5.734e-05	-2.61284	0.006535	-0.111426	0.6409	-5.30322	4.55e-05
fwpeak_067976	DMv6.1_chr05	54560809	54561108	Soltu.DM.05G026460	Promoter 1-2 kb	-1164	1.30392	0.02274	0.080295	0.6384	1.35784	0.007053	0.854318	1.657e-10	0.224523	0.7609	0.062725	0.717	0.094627	0.9576	-0.680727	5.864e-06	0.017203	0.9957	-0.347418	0.07278	0.089055	0.9166	-0.136391	0.3988	-0.180204	0.7442	-0.248405	0.1178	-0.423269	0.6452	0.064831	0.7438
fwpeak_067977	DMv6.1_chr05	54561113	54561412	Soltu.DM.05G026460	Promoter 1-2 kb	-1468	0.949212	0.1856	0.080295	0.6384	0.95359	0.08249	0.854318	1.657e-10	0.241298	0.7556	0.062725	0.717	-0.38878	0.8059	-0.680727	5.864e-06	-0.405664	0.7491	-0.347418	0.07278	0.695749	0.05692	-0.136391	0.3988	0.422606	0.1615	-0.248405	0.1178	0.192527	0.799	0.064831	0.7438
fwpeak_067978	DMv6.1_chr05	54562630	54562929	Soltu.DM.05G026470	Promoter 1-2 kb	-1266	-0.079407	0.8607	-0.222975	0.008333	-0.24287	0.4116	-0.369596	6.941e-06	-0.170669	0.6066	0.255638	0.005717	-0.346845	0.4379	0.471016	3.372e-07	-0.418252	0.498	-0.011797	0.9445	-0.17358	0.6956	-0.230182	0.01308	0.02176	0.9577	0.183759	0.05916	-0.367673	0.2916	0.091852	0.4372
fwpeak_067979	DMv6.1_chr05	54563287	54563586	Soltu.DM.05G026470	Promoter <=1 kb	-609	0.290157	0.4743	-0.222975	0.008333	0.157953	0.6653	-0.369596	6.941e-06	0.432331	0.1725	0.255638	0.005717	0.659509	0.2481	0.471016	3.372e-07	-0.31124	0.7855	-0.011797	0.9445	0.040268	0.9417	-0.230182	0.01308	0.228161	0.4323	0.183759	0.05916	0.041316	0.9556	0.091852	0.4372
fwpeak_067980	DMv6.1_chr05	54563990	54564289	Soltu.DM.05G026470	Promoter <=1 kb	0	-0.339141	0.3659	-0.222975	0.008333	-0.598999	0.07567	-0.369596	6.941e-06	0.151326	0.7223	0.255638	0.005717	-0.01642	0.9868	0.471016	3.372e-07	0.003413	0.998	-0.011797	0.9445	-0.346756	0.5052	-0.230182	0.01308	0.167618	0.6363	0.183759	0.05916	-0.339079	0.4452	0.091852	0.4372
fwpeak_067987	DMv6.1_chr05	54576109	54576408	Soltu.DM.05G026480	Promoter 1-2 kb	-1081	-0.048766	0.9189	0.467657	0.0023	-0.215436	0.4597	1.0993	6.615e-14	-0.156409	0.6325	0.369499	0.02626	-0.140654	0.8684	-0.665356	0.0005128	-0.269752	0.7474	0.470073	0.05474	-0.194838	0.674	0.873016	1.636e-07	0.257503	0.343	0.537942	0.002009	-0.247696	0.5461	-0.482375	0.02333
fwpeak_067988	DMv6.1_chr05	54576588	54576887	Soltu.DM.05G026490	Promoter 1-2 kb	-1027	-0.158372	0.6669	-0.374201	0.0008204	-0.083704	0.8028	-0.432154	9.139e-05	0.115352	0.7319	0.017129	0.912	-0.016213	0.9825	-0.566804	4.803e-06	-0.173313	0.8423	-0.398039	0.01124	-0.000954	0.999	-0.195574	0.1301	0.021607	0.9574	0.326202	0.01009	-0.325763	0.3418	-0.808836	8.187e-08
fwpeak_067992	DMv6.1_chr05	54582043	54582342	Soltu.DM.05G026490	3' UTR	4129	-0.099072	0.9146	-0.374201	0.0008204	0.278692	0.5997	-0.432154	9.139e-05	0.229865	0.6936	0.017129	0.912	0.47765	0.6573	-0.566804	4.803e-06	-0.474201	0.697	-0.398039	0.01124	0.630696	0.2434	-0.195574	0.1301	0.321668	0.5319	0.326202	0.01009	-0.396967	0.5181	-0.808836	8.187e-08
fwpeak_067998	DMv6.1_chr05	54607712	54608011	Soltu.DM.05G026540	Promoter <=1 kb	-14	-0.251432	0.5719			-0.503415	0.1478			-0.121314	0.79			-0.135215	0.8782			0.22342	0.8756			-0.294341	0.5922			-0.039719	0.9341			0.125159	0.8315
fwpeak_068004	DMv6.1_chr05	54618386	54618685	Soltu.DM.05G026560	Promoter <=1 kb	0	-0.223061	0.7262	-0.231454	0.02766	0.965937	0.0744	-0.187779	0.063	0.851266	0.1433	0.268289	0.01619	-0.295154	0.801	-1.09349	1.028e-19	0.130947	0.9411	-0.095399	0.5747	-0.133312	0.8451	-0.101627	0.3996	-0.293428	0.4371	-0.076776	0.5508	-0.997048	0.05376	-0.956897	5.948e-12
fwpeak_068005	DMv6.1_chr05	54623219	54623518	Soltu.DM.05G026570	Promoter 2-3 kb	2249	-0.600486	0.286			0.529806	0.2012			0.038318	0.9522			-1.00817	0.2039			0.020659	0.992			-0.49792	0.3887			0.240092	0.5121			-0.283051	0.641
fwpeak_068009	DMv6.1_chr05	54631031	54631330	Soltu.DM.05G026580	Promoter <=1 kb	33	0.418827	0.5834	0.433424	0.2026	0.583921	0.2725	1.16455	3.607e-05	-0.042986	0.9588	-0.24135	0.5698	0.44283	0.7788	0.076953	0.8555	-0.469723	0.8159	-0.002901	0.9956	-0.168935	0.8437	-0.218869	0.2609	0.363381	0.4313	-0.303167	0.1192	-0.079946	0.9319	-0.04357	0.8684
fwpeak_068010	DMv6.1_chr05	54631451	54631750	Soltu.DM.05G026580	Promoter <=1 kb	-88	-0.053767	0.9437	0.433424	0.2026	-0.093905	0.8468	1.16455	3.607e-05	-0.470414	0.2476	-0.24135	0.5698	0.290608	0.8225	0.076953	0.8555	-0.347283	0.7532	-0.002901	0.9956	0.400372	0.426	-0.218869	0.2609	-0.065093	0.9092	-0.303167	0.1192	-0.45054	0.3649	-0.04357	0.8684
fwpeak_068022	DMv6.1_chr05	54656910	54657209	Soltu.DM.05G026620	Promoter 2-3 kb	2912	-0.048711	0.9352	-0.464985	0.001278	-0.017647	0.9723	-1.3869	1.107e-18	0.134611	0.7675	-0.662821	8.896e-06	0.077983	0.9365	0.723399	7.755e-06	-0.38326	0.6902	0.134955	0.6984	-0.553149	0.1857	-0.794875	9.461e-06	-0.39449	0.1561	-0.5482	0.001451	0.245541	0.6692	0.934771	3.593e-06
fwpeak_068023	DMv6.1_chr05	54658542	54658841	Soltu.DM.05G026620	Promoter 1-2 kb	1280	-0.003629	0.9955	-0.464985	0.001278	-0.078171	0.8738	-1.3869	1.107e-18	0.023569	0.9676	-0.662821	8.896e-06	-0.473441	0.5177	0.723399	7.755e-06	0.172297	0.9286	0.134955	0.6984	-0.135396	0.8535	-0.794875	9.461e-06	-0.206155	0.6576	-0.5482	0.001451	-0.513278	0.3624	0.934771	3.593e-06
fwpeak_068025	DMv6.1_chr05	54664565	54664864	Soltu.DM.05G026640	Promoter <=1 kb	0	-0.22712	0.597	-0.734307	5.361e-10	-0.877464	0.001878	-1.06665	4.885e-16	-0.774699	0.006754	-0.437972	0.000919	-0.106322	0.9085	-0.043647	0.7752	-0.85603	0.1913	-0.375385	0.03233	-0.078741	0.9016	-0.863207	3.069e-09	-0.294234	0.3737	-0.378167	0.006471	0.599195	0.2287	1.45563	1.773e-17
fwpeak_068027	DMv6.1_chr05	54671194	54671493	Soltu.DM.05G026650	Promoter <=1 kb	20	-1.36977	0.03697			-0.020516	0.9842			0.212777	0.8148			0.926614	0.4879			-0.279665	0.9278			-0.529619	0.5457			-0.640487	0.2269			0.404488	0.6233
fwpeak_068033	DMv6.1_chr05	54682841	54683140	Soltu.DM.05G026680	Promoter <=1 kb	0	-0.042815	0.9404	-0.226881	0.2641	-0.279922	0.3858	-0.139411	0.4861	-0.313267	0.3481	-0.664627	0.00397	-0.595139	0.2408	-1.58217	4.163e-14	-0.051388	0.9665	-0.331939	0.1955	-0.253464	0.5684	-0.120659	0.603	-0.382614	0.1302	-0.799822	0.0009678	-0.854083	0.007475	-1.30451	3.138e-06
fwpeak_068034	DMv6.1_chr05	54683833	54684132	Soltu.DM.05G026680	Promoter <=1 kb	-801	-0.214627	0.4031	-0.226881	0.2641	-0.564176	0.004847	-0.139411	0.4861	-0.245609	0.2734	-0.664627	0.00397	-0.180627	0.6491	-1.58217	4.163e-14	0.070957	0.9389	-0.331939	0.1955	-0.422829	0.1393	-0.120659	0.603	-0.250764	0.2244	-0.799822	0.0009678	-0.286095	0.3627	-1.30451	3.138e-06
fwpeak_068035	DMv6.1_chr05	54685742	54686041	Soltu.DM.05G026690	Promoter 1-2 kb	-1049	-0.158975	0.7701	-0.036722	0.8983	-0.347493	0.4408	-1.92279	9.003e-17	-0.336888	0.4754	-2.57693	5.309e-18	-0.675482	0.3769	-1.66729	4.652e-12	0.653678	0.6152	0.523233	0.06553	-0.584839	0.3209	-2.1431	1.779e-12	-0.982884	0.008895	-2.54343	5.89e-14	0.451479	0.5338	-1.07533	0.0003597
fwpeak_068036	DMv6.1_chr05	54686558	54686857	Soltu.DM.05G026690	Promoter <=1 kb	-233	-0.386962	0.5462	-0.036722	0.8983	-0.803255	0.1439	-1.92279	9.003e-17	-1.08474	0.0649	-2.57693	5.309e-18	-0.853487	0.3864	-1.66729	4.652e-12	0.804972	0.5523	0.523233	0.06553	-0.057949	0.9609	-2.1431	1.779e-12	-0.667561	0.217	-2.54343	5.89e-14	0.099961	0.9227	-1.07533	0.0003597
fwpeak_068037	DMv6.1_chr05	54687230	54687529	Soltu.DM.05G026690	Promoter <=1 kb	140	0.482453	0.1829	-0.036722	0.8983	0.095625	0.8211	-1.92279	9.003e-17	-0.01773	0.9731	-2.57693	5.309e-18	-0.889204	0.08455	-1.66729	4.652e-12	0.511383	0.5229	0.523233	0.06553	0.173877	0.7566	-2.1431	1.779e-12	0.16208	0.6905	-2.54343	5.89e-14	-0.62584	0.1766	-1.07533	0.0003597
fwpeak_068039	DMv6.1_chr05	54690827	54691126	Soltu.DM.05G026700	Promoter <=1 kb	-259	0.271402	0.217	-0.229523	0.03227	0.290055	0.1351	-0.650522	3.511e-10	0.22793	0.2872	-0.249717	0.02914	0.687656	0.01604	0.698429	1.862e-09	-0.027287	0.979	-0.442699	0.001763	-0.012909	0.9726	-0.51416	6.285e-06	0.102993	0.6516	-0.257862	0.02821	0.177839	0.5448	0.697753	8.105e-07
fwpeak_068040	DMv6.1_chr05	54691478	54691777	Soltu.DM.05G026700	Promoter <=1 kb	93	0.367186	0.2225	-0.229523	0.03227	-0.162277	0.5678	-0.650522	3.511e-10	0.292241	0.259	-0.249717	0.02914	0.26076	0.5611	0.698429	1.862e-09	0.112809	0.9102	-0.442699	0.001763	-0.32041	0.3148	-0.51416	6.285e-06	0.143575	0.5575	-0.257862	0.02821	0.284772	0.3505	0.697753	8.105e-07
fwpeak_068042	DMv6.1_chr05	54692854	54693153	Soltu.DM.05G026700	Promoter 1-2 kb	1469	0.211899	0.6351	-0.229523	0.03227	0.470296	0.1241	-0.650522	3.511e-10	-0.064537	0.8884	-0.249717	0.02914	-0.354873	0.6259	0.698429	1.862e-09	0.051212	0.9735	-0.442699	0.001763	-0.460566	0.2819	-0.51416	6.285e-06	-0.371463	0.2083	-0.257862	0.02821	0.072901	0.9018	0.697753	8.105e-07
fwpeak_068046	DMv6.1_chr05	54695515	54695814	Soltu.DM.05G026720	Promoter 2-3 kb	-2812	0.477278	0.4671	0.034217	0.8791	-0.696786	0.0921	-0.617414	0.0002162	-0.20409	0.6894	-1.18448	9.785e-09	-0.09112	0.9473	-1.37836	3.716e-15	-0.40464	0.7243	-0.168318	0.4433	-0.136132	0.8508	-0.712577	7.493e-05	-0.325452	0.4622	-0.95495	3.823e-07	0.294748	0.7002	-1.03056	3.807e-07
fwpeak_068047	DMv6.1_chr05	54698591	54698890	Soltu.DM.05G026720	Promoter <=1 kb	0	0.120473	0.8183	0.034217	0.8791	-0.104368	0.8032	-0.617414	0.0002162	0.408459	0.2255	-1.18448	9.785e-09	-0.570152	0.3284	-1.37836	3.716e-15	-0.049576	0.977	-0.168318	0.4433	0.053016	0.9351	-0.712577	7.493e-05	0.231285	0.4984	-0.95495	3.823e-07	-0.355038	0.429	-1.03056	3.807e-07
fwpeak_068052	DMv6.1_chr05	54710843	54711142	Soltu.DM.05G026730	Promoter <=1 kb	0	-0.182026	0.6679	0.18636	0.2619	-0.476584	0.06839	-0.626457	9.493e-06	-0.088434	0.8044	-0.289551	0.06809	-0.57568	0.1755	0.833306	1.174e-06	-0.072013	0.9552	1.06886	0.0004397	0.189129	0.6294	0.468799	0.006883	0.012826	0.9774	0.327518	0.07231	0.441508	0.1623	1.00047	4.204e-06
fwpeak_068053	DMv6.1_chr05	54712164	54712463	Soltu.DM.05G026730	Promoter 1-2 kb	1281	0.200866	0.68	0.18636	0.2619	0.357971	0.3306	-0.626457	9.493e-06	0.375655	0.3078	-0.289551	0.06809	-0.350696	0.6228	0.833306	1.174e-06	0.051472	0.977	1.06886	0.0004397	-0.535654	0.255	0.468799	0.006883	0.170067	0.6428	0.327518	0.07231	-0.824613	0.0373	1.00047	4.204e-06
fwpeak_068054	DMv6.1_chr05	54713091	54713390	Soltu.DM.05G026730	Promoter 2-3 kb	2208	-0.359609	0.2995	0.18636	0.2619	-0.186079	0.5751	-0.626457	9.493e-06	0.000331	0.9997	-0.289551	0.06809	-0.805191	0.03933	0.833306	1.174e-06	-0.158685	0.868	1.06886	0.0004397	-0.531839	0.1185	0.468799	0.006883	-0.251139	0.3387	0.327518	0.07231	-0.267431	0.4566	1.00047	4.204e-06
fwpeak_068059	DMv6.1_chr05	54718369	54718668	Soltu.DM.05G026730	3' UTR	7486	-0.345797	0.5937	0.18636	0.2619	0.063052	0.9292	-0.626457	9.493e-06	0.378184	0.52	-0.289551	0.06809	-0.055487	0.9708	0.833306	1.174e-06	-0.396372	0.8269	1.06886	0.0004397	0.063013	0.934	0.468799	0.006883	-0.309307	0.473	0.327518	0.07231	-0.008083	0.9933	1.00047	4.204e-06
fwpeak_068061	DMv6.1_chr05	54720444	54720743	Soltu.DM.05G026740	3' UTR	5946	-0.153541	0.7641	-0.001109	0.9967	0.289115	0.4158	0.745398	1.067e-08	0.168571	0.6905	0.181199	0.2468	0.40847	0.4794	1.22274	2.142e-12	-0.292235	0.7632	0.291869	0.3105	-0.229875	0.6886	0.673211	1.484e-06	0.33483	0.2427	0.391077	0.006829	-0.011309	0.9857	1.79169	5.395e-19
fwpeak_068063	DMv6.1_chr05	54721521	54721820	Soltu.DM.05G026740	Exon	4869	0.375662	0.614	-0.001109	0.9967	0.584622	0.1555	0.745398	1.067e-08	-0.044045	0.9474	0.181199	0.2468	0.08518	0.9542	1.22274	2.142e-12	-0.307707	0.869	0.291869	0.3105	-0.19285	0.7987	0.673211	1.484e-06	-0.108094	0.8462	0.391077	0.006829	0.705974	0.3177	1.79169	5.395e-19
fwpeak_068068	DMv6.1_chr05	54726739	54727038	Soltu.DM.05G026740	Promoter <=1 kb	-50	0.741076	0.01095	-0.001109	0.9967	0.710592	0.003479	0.745398	1.067e-08	0.541083	0.0376	0.181199	0.2468	1.823	2.949e-05	1.22274	2.142e-12	0.469402	0.3969	0.291869	0.3105	0.422488	0.09071	0.673211	1.484e-06	0.449596	0.01201	0.391077	0.006829	1.22193	2.505e-05	1.79169	5.395e-19
fwpeak_068069	DMv6.1_chr05	54731301	54731600	PGSC0003DMG400023541	Promoter 2-3 kb	2209	0.284222	0.5461			-0.137147	0.7511			-0.116457	0.8062			0.188118	0.8667			0.505688	0.903			0.109382	0.9586			-0.211404	0.9052			0.15105	0.9385
fwpeak_068070	DMv6.1_chr05	54733823	54734122	PGSC0003DMG400023541	Distal intergenic	4731	-0.289304	0.4431			0.751841	0.007805			1.02867	0.0003442			0.643888	0.177			-0.487229	0.4604			0.370305	0.2238			0.524489	0.00771			0.48197	0.1592
fwpeak_068073	DMv6.1_chr05	54738952	54739251	PGSC0003DMG400023541	Distal intergenic	9860	-0.219986	0.8105			0.123072	0.8236			0.145318	0.7991			0.09988	0.9547			-0.703729	0.5523			0.584744	0.3191			0.082056	0.9034			0.276569	0.7222
fwpeak_068074	DMv6.1_chr05	54739500	54739799	PGSC0003DMG400023541	Distal intergenic	10408	-0.239782	0.5363			-0.546273	0.04977			-0.221809	0.5015			-0.557085	0.3175			-0.044772	0.9784			-0.060586	0.9119			-0.466003	0.0654			0.348121	0.3927
fwpeak_068075	DMv6.1_chr05	54740657	54740956	PGSC0003DMG400023541	Distal intergenic	11565	-0.079608	0.8758			-0.017239	0.9701			0.062874	0.8889			-0.277209	0.711			-0.348084	0.5964			-0.354342	0.3295			-0.25273	0.3174			0.244268	0.5712
fwpeak_068076	DMv6.1_chr05	54741725	54742024	PGSC0003DMG400023541	Distal intergenic	12633	0.588852	0.07192			0.56636	0.04261			0.163873	0.6607			0.569807	0.3192			0.168954	0.896			-0.069616	0.8922			-0.05188	0.8937			0.194659	0.6963
fwpeak_068077	DMv6.1_chr05	54742726	54743025	Soltu.DM.05G026750	Distal intergenic	13085	-0.146887	0.6285	-0.39406	0.01369	-0.18126	0.4458	-0.903964	1.854e-09	-0.24072	0.3115	-0.01739	0.9361	0.122124	0.8287	-2.53398	2.009e-35	0.294708	0.575	-0.635739	0.004251	0.250753	0.3756	-0.897194	4.457e-08	-0.084347	0.7677	-0.306392	0.0778	0.027215	0.9486	-2.24096	1.07e-23
fwpeak_068082	DMv6.1_chr05	54752980	54753279	Soltu.DM.05G026750	Promoter 2-3 kb	2831	-0.767536	0.1134	-0.39406	0.01369	0.540334	0.4001	-0.903964	1.854e-09	0.651668	0.3168	-0.01739	0.9361	-1.00842	0.2207	-2.53398	2.009e-35	-0.792701	0.5074	-0.635739	0.004251	-0.508606	0.5716	-0.897194	4.457e-08	-0.370924	0.524	-0.306392	0.0778	-2.12453	0.001413	-2.24096	1.07e-23
fwpeak_068084	DMv6.1_chr05	54753996	54754295	Soltu.DM.05G026750	Promoter 1-2 kb	1815	0.701141	0.1198	-0.39406	0.01369	0.337702	0.4744	-0.903964	1.854e-09	-0.009992	0.9886	-0.01739	0.9361	0.251331	0.7687	-2.53398	2.009e-35	-0.142607	0.9518	-0.635739	0.004251	-0.008988	0.9912	-0.897194	4.457e-08	-0.567105	0.08355	-0.306392	0.0778	0.301907	0.6678	-2.24096	1.07e-23
fwpeak_068085	DMv6.1_chr05	54756013	54756312	Soltu.DM.05G026750	Promoter <=1 kb	0	-0.379778	0.1803	-0.39406	0.01369	-0.258001	0.3847	-0.903964	1.854e-09	0.363179	0.1949	-0.01739	0.9361	-0.096371	0.9117	-2.53398	2.009e-35	-0.249686	0.7301	-0.635739	0.004251	-0.898388	0.0069	-0.897194	4.457e-08	-0.325464	0.1383	-0.306392	0.0778	-0.585042	0.03904	-2.24096	1.07e-23
fwpeak_068088	DMv6.1_chr05	54757708	54758007	Soltu.DM.05G026760	Promoter <=1 kb	-2	0.05551	0.9449	0.074708	0.8372	0.094901	0.9106	0.25146	0.3399	0.939778	0.1177	-0.112784	0.7352	-1.19287	0.1325	-1.23022	3.367e-05	-0.261163	0.8272	-0.130089	0.7063	-0.574063	0.3542	-0.193213	0.4275	-0.054147	0.9259	-0.599318	0.0147	-0.964141	0.05847	-1.10489	0.0001875
fwpeak_068090	DMv6.1_chr05	54764078	54764377	Soltu.DM.05G026770	Promoter 1-2 kb	-1389	-0.367453	0.544	-0.021846	0.9072	-0.32525	0.6147	-0.354681	0.003547	0.309024	0.6327	0.258624	0.06525	-0.218016	0.8739	-1.69568	1.163e-27	-0.285577	0.8886	-0.524576	0.003265	-0.399424	0.6191	-0.332257	0.01446	-0.525572	0.2864	-0.172356	0.2412	-0.113299	0.8849	-1.66874	8.265e-21
fwpeak_068091	DMv6.1_chr05	54765540	54765839	Soltu.DM.05G026770	Promoter <=1 kb	0	-0.161478	0.4912	-0.021846	0.9072	0.0611	0.8096	-0.354681	0.003547	0.345657	0.08093	0.258624	0.06525	-0.375384	0.1895	-1.69568	1.163e-27	-0.118189	0.8454	-0.524576	0.003265	-0.450676	0.04036	-0.332257	0.01446	-0.081938	0.72	-0.172356	0.2412	-0.257893	0.2687	-1.66874	8.265e-21
fwpeak_068092	DMv6.1_chr05	54765922	54766221	Soltu.DM.05G026770	Promoter <=1 kb	156	-0.037873	0.9721	-0.021846	0.9072	0.239183	0.7393	-0.354681	0.003547	-0.123305	0.8835	0.258624	0.06525	0.025979	0.9909	-1.69568	1.163e-27	0.13625	0.9552	-0.524576	0.003265	-0.039049	0.9717	-0.332257	0.01446	0.157395	0.7999	-0.172356	0.2412	-0.011651	0.9915	-1.66874	8.265e-21
fwpeak_068094	DMv6.1_chr05	54767494	54767793	Soltu.DM.05G026770	Promoter 1-2 kb	1728	0.117105	0.8873	-0.021846	0.9072	0.451242	0.3864	-0.354681	0.003547	0.099376	0.8888	0.258624	0.06525	-0.546092	0.5621	-1.69568	1.163e-27	-0.572553	0.6608	-0.524576	0.003265	-0.773179	0.1933	-0.332257	0.01446	-0.534153	0.201	-0.172356	0.2412	0.153866	0.8439	-1.66874	8.265e-21
fwpeak_068095	DMv6.1_chr05	54767873	54768172	Soltu.DM.05G026770	Promoter 2-3 kb	2107	-0.6057	0.1036	-0.021846	0.9072	0.544024	0.1381	-0.354681	0.003547	0.337796	0.422	0.258624	0.06525	-1.3441	0.01317	-1.69568	1.163e-27	-0.242359	0.8373	-0.524576	0.003265	-0.751861	0.07748	-0.332257	0.01446	-0.537101	0.06867	-0.172356	0.2412	-0.281705	0.5557	-1.66874	8.265e-21
fwpeak_068096	DMv6.1_chr05	54768512	54768811	Soltu.DM.05G026780	Promoter 1-2 kb	1511	-0.495699	0.2298	0.522214	0.05123	-0.164013	0.7411	-0.773487	0.006031	0.284508	0.5272	-0.631637	0.04401	-1.39962	0.02416	0.356859	0.2514	-0.084704	0.9474	-0.62594	0.1886	-1.14579	0.01146	0.527968	0.05475	-0.409358	0.2001	0.441748	0.1217	-1.45324	6.17e-05	0.187261	0.626
fwpeak_068098	DMv6.1_chr05	54770189	54770488	Soltu.DM.05G026780	Promoter <=1 kb	0	-0.120303	0.773	0.522214	0.05123	-0.423642	0.1021	-0.773487	0.006031	-0.131809	0.6888	-0.631637	0.04401	0.368516	0.4236	0.356859	0.2514	-0.223447	0.7724	-0.62594	0.1886	0.189906	0.6185	0.527968	0.05475	0.007629	0.9867	0.441748	0.1217	-0.025121	0.9588	0.187261	0.626
fwpeak_068099	DMv6.1_chr05	54771594	54771893	Soltu.DM.05G026790	Promoter <=1 kb	0	0.298386	0.5413	0.614038	9.316e-05	0.504233	0.1843	0.747448	1.151e-07	0.818977	0.02559	0.067151	0.7322	-0.185386	0.8266	-0.47774	0.009649	0.24751	0.8172	0.346719	0.1244	-0.464723	0.2203	0.407991	0.007084	-0.174294	0.5804	-0.102122	0.5858	-0.182096	0.7271	-0.244923	0.2258
fwpeak_068103	DMv6.1_chr05	54774723	54775022	Soltu.DM.05G026800	Promoter 1-2 kb	-1989	0.312194	0.5266	0.390635	6.722e-06	0.191386	0.6982	0.730626	1.432e-16	-0.034942	0.957	0.462435	6.278e-07	0.202886	0.8482	0.664209	8.04e-10	0.081649	0.9614	-0.313259	0.01412	-0.145472	0.8258	0.353838	0.0001007	-0.242276	0.552	0.328972	0.0003581	0.161039	0.8028	0.672318	3.846e-09
fwpeak_068104	DMv6.1_chr05	54775897	54776196	Soltu.DM.05G026800	Promoter <=1 kb	-815	0.40393	0.1094	0.390635	6.722e-06	0.07749	0.7802	0.730626	1.432e-16	-0.3253	0.1689	0.462435	6.278e-07	-0.336094	0.4534	0.664209	8.04e-10	0.267931	0.6199	-0.313259	0.01412	-0.087669	0.8231	0.353838	0.0001007	-0.188949	0.4183	0.328972	0.0003581	-0.198508	0.5401	0.672318	3.846e-09
fwpeak_068105	DMv6.1_chr05	54776848	54777147	Soltu.DM.05G026800	Promoter <=1 kb	0	0.28806	0.5743	0.390635	6.722e-06	0.029697	0.9542	0.730626	1.432e-16	0.236958	0.5876	0.462435	6.278e-07	-0.330689	0.6448	0.664209	8.04e-10	0.04386	0.9811	-0.313259	0.01412	-0.346335	0.4902	0.353838	0.0001007	-0.159906	0.6782	0.328972	0.0003581	-0.432216	0.3852	0.672318	3.846e-09
fwpeak_068110	DMv6.1_chr05	54782728	54783027	Soltu.DM.05G026800	Exon	5717	0.103959	0.8975	0.390635	6.722e-06	0.13055	0.7914	0.730626	1.432e-16	-0.077636	0.8888	0.462435	6.278e-07	0.439861	0.6006	0.664209	8.04e-10	-0.23887	0.8553	-0.313259	0.01412	-0.818506	0.1131	0.353838	0.0001007	-0.397239	0.2556	0.328972	0.0003581	-0.124878	0.8314	0.672318	3.846e-09
fwpeak_068117	DMv6.1_chr05	54812412	54812711	Soltu.DM.05G026810	Promoter 1-2 kb	-1599	-0.028805	0.9769	-0.032664	0.8421	0.535539	0.2493	0.474145	1.075e-05	-0.567373	0.2817	0.53372	5.604e-06	-0.863631	0.5055	0.805883	7.298e-09	0.872864	0.3819	-0.016584	0.9544	-0.827276	0.2798	0.314436	0.008004	-0.425535	0.4004	0.531356	5.999e-06	-0.998207	0.09463	0.991873	2.222e-10
fwpeak_068118	DMv6.1_chr05	54812810	54813109	Soltu.DM.05G026810	Promoter 1-2 kb	-1997	0.5264	0.5082	-0.032664	0.8421	0.385334	0.5839	0.474145	1.075e-05	-0.752242	0.3148	0.53372	5.604e-06	-1.15515	0.3877	0.805883	7.298e-09	1.09108	0.3958	-0.016584	0.9544	0.30701	0.8003	0.314436	0.008004	-0.13967	0.8825	0.531356	5.999e-06	-0.881194	0.3979	0.991873	2.222e-10
fwpeak_068119	DMv6.1_chr05	54813346	54813645	Soltu.DM.05G026810	Promoter 2-3 kb	-2533	0.539681	0.2571	-0.032664	0.8421	-0.194898	0.6723	0.474145	1.075e-05	-0.016162	0.9788	0.53372	5.604e-06	-0.122567	0.9013	0.805883	7.298e-09	0.132843	0.9498	-0.016584	0.9544	-0.452512	0.5438	0.314436	0.008004	-0.223338	0.6884	0.531356	5.999e-06	0.101848	0.9153	0.991873	2.222e-10
fwpeak_068120	DMv6.1_chr05	54813738	54814037	Soltu.DM.05G026820	Promoter 2-3 kb	2866	-0.13514	0.8194	0.782154	5.217e-06	0.085164	0.8628	-0.057359	0.766	0.447053	0.2483	-1.65303	3.388e-14	-0.095922	0.9352	-1.92398	6.414e-17	-0.178994	0.9419	-0.093214	0.7682	-0.744021	0.1376	-0.029973	0.8917	-0.443485	0.2049	-1.08677	1.816e-07	0.11075	0.8852	-1.25529	1.82e-07
fwpeak_068121	DMv6.1_chr05	54814592	54814891	Soltu.DM.05G026820	Promoter 2-3 kb	2012	-1.07928	0.2189	0.782154	5.217e-06	-0.085951	0.933	-0.057359	0.766	0.172101	0.8633	-1.65303	3.388e-14	-1.39189	0.1659	-1.92398	6.414e-17	-0.511058	0.7321	-0.093214	0.7682	0.281313	0.7537	-0.029973	0.8917	-0.200196	0.7814	-1.08677	1.816e-07	-1.83259	0.005237	-1.25529	1.82e-07
fwpeak_068123	DMv6.1_chr05	54816733	54817032	Soltu.DM.05G026820	Promoter <=1 kb	0	-0.04247	0.877	0.782154	5.217e-06	-0.014614	0.949	-0.057359	0.766	-0.075068	0.7189	-1.65303	3.388e-14	-0.572352	0.01728	-1.92398	6.414e-17	-0.241567	0.4875	-0.093214	0.7682	-0.13792	0.5604	-0.029973	0.8917	-0.131436	0.4473	-1.08677	1.816e-07	-0.334135	0.06821	-1.25529	1.82e-07
fwpeak_068124	DMv6.1_chr05	54819901	54820200	Soltu.DM.05G026820	Promoter 2-3 kb	-2998	-0.322228	0.1792	0.782154	5.217e-06	-0.59409	0.003434	-0.057359	0.766	-0.583035	0.005719	-1.65303	3.388e-14	0.080019	0.8762	-1.92398	6.414e-17	-0.285982	0.5404	-0.093214	0.7682	-0.155901	0.6156	-0.029973	0.8917	-0.075521	0.7823	-1.08677	1.816e-07	-0.015121	0.9689	-1.25529	1.82e-07
fwpeak_068125	DMv6.1_chr05	54820606	54820905	Soltu.DM.05G026820	Distal intergenic	-3703	-0.247106	0.4303	0.782154	5.217e-06	-0.414839	0.1071	-0.057359	0.766	-0.787463	0.002858	-1.65303	3.388e-14	-1.15975	0.00358	-1.92398	6.414e-17	0.255322	0.6429	-0.093214	0.7682	-0.485	0.1067	-0.029973	0.8917	-0.573525	0.00302	-1.08677	1.816e-07	-0.732521	0.008306	-1.25529	1.82e-07
fwpeak_068126	DMv6.1_chr05	54821431	54821730	Soltu.DM.05G026820	Distal intergenic	-4528	-0.08307	0.8542	0.782154	5.217e-06	-0.417332	0.1229	-0.057359	0.766	-0.809771	0.00327	-1.65303	3.388e-14	-0.564026	0.2805	-1.92398	6.414e-17	0.02641	0.9821	-0.093214	0.7682	-0.021612	0.9673	-0.029973	0.8917	-0.243622	0.3808	-1.08677	1.816e-07	-0.346703	0.329	-1.25529	1.82e-07
fwpeak_068128	DMv6.1_chr05	54822952	54823251	Soltu.DM.05G026820	Distal intergenic	-6049	-0.237621	0.397	0.782154	5.217e-06	-0.651986	0.003247	-0.057359	0.766	-0.656283	0.004259	-1.65303	3.388e-14	-0.205369	0.6077	-1.92398	6.414e-17	-0.043608	0.9617	-0.093214	0.7682	0.103334	0.7699	-0.029973	0.8917	-0.045494	0.8858	-1.08677	1.816e-07	-0.271483	0.2833	-1.25529	1.82e-07
fwpeak_068134	DMv6.1_chr05	54833151	54833450	Soltu.DM.05G026830	Promoter <=1 kb	-39	0.101075	0.6073	0.081724	0.4788	0.131508	0.4272	-0.017979	0.8694	0.04784	0.8201	-0.319185	0.002417	-0.220301	0.3034	-0.15531	0.1613	0.031434	0.9642	0.565848	2.192e-05	-0.355518	0.05296	0.108445	0.3409	-0.249181	0.07217	-0.046547	0.7158	-0.137678	0.5284	-0.479471	0.0001829
fwpeak_068137	DMv6.1_chr05	54834796	54835095	Soltu.DM.05G026830	Promoter 1-2 kb	-1684	-0.056239	0.9489	0.081724	0.4788	-0.392741	0.4163	-0.017979	0.8694	-0.320776	0.5434	-0.319185	0.002417	-0.343172	0.7564	-0.15531	0.1613	-0.590547	0.6253	0.565848	2.192e-05	-0.589483	0.3984	0.108445	0.3409	-0.509009	0.2406	-0.046547	0.7158	0.428391	0.5275	-0.479471	0.0001829
fwpeak_068138	DMv6.1_chr05	54835509	54835808	Soltu.DM.05G026830	Promoter 2-3 kb	-2397	-0.126723	0.8417	0.081724	0.4788	-0.486197	0.1454	-0.017979	0.8694	-0.499057	0.1446	-0.319185	0.002417	0.034413	0.9749	-0.15531	0.1613	-0.220942	0.8292	0.565848	2.192e-05	-0.576968	0.1839	0.108445	0.3409	-0.560364	0.04465	-0.046547	0.7158	-0.010283	0.9853	-0.479471	0.0001829
fwpeak_068140	DMv6.1_chr05	54836380	54836679	Soltu.DM.05G026830	Exon	-3268	-0.073346	0.9335	0.081724	0.4788	-0.382283	0.497	-0.017979	0.8694	-0.061773	0.9326	-0.319185	0.002417	-0.863429	0.3177	-0.15531	0.1613	0.22638	0.9051	0.565848	2.192e-05	-0.536807	0.4149	0.108445	0.3409	-0.599897	0.1312	-0.046547	0.7158	0.027217	0.976	-0.479471	0.0001829
fwpeak_068142	DMv6.1_chr05	54840175	54840474	Soltu.DM.05G026840	Promoter <=1 kb	0	-0.074924	0.8977	0.21878	0.01882	0.247672	0.5182	0.018834	0.8548	0.399798	0.2754	-0.414609	4.182e-05	-0.191769	0.8038	-0.544336	2.078e-07	0.306778	0.7698	0.040424	0.8199	-0.303057	0.5277	-0.68433	3.983e-10	0.027948	0.9522	-0.862728	5.226e-14	-0.486321	0.2198	-0.254783	0.03655
fwpeak_068144	DMv6.1_chr05	54846344	54846643	Soltu.DM.05G026840	Distal intergenic	-5987	0.343114	0.5285	0.21878	0.01882	-0.048838	0.9198	0.018834	0.8548	-0.316534	0.4416	-0.414609	4.182e-05	-0.106173	0.9174	-0.544336	2.078e-07	0.07659	0.9588	0.040424	0.8199	-0.140529	0.809	-0.68433	3.983e-10	-0.286668	0.384	-0.862728	5.226e-14	-0.267161	0.6334	-0.254783	0.03655
fwpeak_068145	DMv6.1_chr05	54846863	54847162	Soltu.DM.05G026840	Distal intergenic	-6506	0.001415	0.9965	0.21878	0.01882	0.057551	0.8023	0.018834	0.8548	0.166944	0.4121	-0.414609	4.182e-05	0.398623	0.1161	-0.544336	2.078e-07	0.12446	0.8305	0.040424	0.8199	-0.187996	0.4529	-0.68433	3.983e-10	-0.205956	0.2377	-0.862728	5.226e-14	0.021548	0.9492	-0.254783	0.03655
fwpeak_068152	DMv6.1_chr05	54861460	54861759	Soltu.DM.05G026860	Promoter <=1 kb	0	0.238698	0.5143	-0.123374	0.2821	0.181615	0.6035	-0.340222	0.0006615	0.314752	0.3458	-0.078149	0.5325	-0.045256	0.9566	0.278372	0.01444	-0.0428	0.9782	-0.671324	1.427e-06	-0.491341	0.2093	-0.559924	7.473e-07	-0.153346	0.6268	-0.523533	4.547e-06	0.420068	0.3025	0.470401	0.0006262
fwpeak_068156	DMv6.1_chr05	54863783	54864082	Soltu.DM.05G026870	Promoter 1-2 kb	-1187	0.985151	0.1019	1.23216	4.452e-07	0.463079	0.425	-0.757055	0.001867	-1.37679	0.02389	-2.72957	3.068e-18	0.638442	0.6929	0.724731	0.008606	-0.66183	0.83	0.008649	0.9872	0.04982	0.9728	-1.22872	1.63e-05	-0.163774	0.8721	-0.784507	0.005234	-0.527654	0.6702	0.068836	0.8558
fwpeak_068158	DMv6.1_chr05	54864962	54865261	Soltu.DM.05G026870	Promoter <=1 kb	-8	0.805041	0.0005668	1.23216	4.452e-07	0.243189	0.2881	-0.757055	0.001867	-1.01446	2.103e-05	-2.72957	3.068e-18	0.190356	0.7212	0.724731	0.008606	0.104875	0.8935	0.008649	0.9872	0.198924	0.5294	-1.22872	1.63e-05	-0.614058	0.002227	-0.784507	0.005234	0.140502	0.6936	0.068836	0.8558
fwpeak_068159	DMv6.1_chr05	54865483	54865782	Soltu.DM.05G026870	Promoter <=1 kb	214	0.135569	0.8084	1.23216	4.452e-07	0.306713	0.3691	-0.757055	0.001867	-0.036568	0.9407	-2.72957	3.068e-18	-0.453067	0.5621	0.724731	0.008606	0.131544	0.9322	0.008649	0.9872	0.150249	0.7757	-1.22872	1.63e-05	0.191907	0.5935	-0.784507	0.005234	-0.361743	0.4218	0.068836	0.8558
fwpeak_068161	DMv6.1_chr05	54867310	54867609	Soltu.DM.05G026870	Promoter 2-3 kb	2041	0.765614	0.08615	1.23216	4.452e-07	0.606133	0.0897	-0.757055	0.001867	-0.141924	0.7801	-2.72957	3.068e-18	0.160271	0.8943	0.724731	0.008606	0.424717	0.6101	0.008649	0.9872	-0.155231	0.7804	-1.22872	1.63e-05	-0.793839	0.008022	-0.784507	0.005234	-0.883028	0.02618	0.068836	0.8558
fwpeak_068163	DMv6.1_chr05	54868788	54869087	Sotub05g029390	Promoter <=1 kb	-865	1.78006	0.001836			1.63869	0.001833			-1.10498	0.1092			0.141107	0.9414			-0.147586	0.9301			0.164268	0.8077			-1.15198	0.008703			-0.469695	0.5219
fwpeak_068164	DMv6.1_chr05	54869230	54869529	Sotub05g029390	Promoter <=1 kb	-423	1.69378	0.002087			1.10039	0.024			-0.036748	0.9659			-0.590077	0.6824			-0.323463	0.7119			-0.417993	0.3068			-0.603131	0.02298			-0.765103	0.05106
fwpeak_068168	DMv6.1_chr05	54872070	54872369	Soltu.DM.05G026880	Promoter <=1 kb	-387	0.588862	0.4684	-0.378486	0.1544	0.278506	0.7531	-0.405321	0.1128	0.045853	0.9682	0.200373	0.4769	0.068888	0.9754	0.8018	0.01619	0.734882	0.6415	-0.2712	0.6913	0.48717	0.4919	-0.917559	0.008396	-0.120155	0.8848	-0.337701	0.3001	0.368639	0.7333	0.250187	0.48
fwpeak_068169	DMv6.1_chr05	54872718	54873017	Soltu.DM.05G026880	Promoter <=1 kb	0	0.280177	0.5404	-0.378486	0.1544	-0.400886	0.182	-0.405321	0.1128	-0.142611	0.7058	0.200373	0.4769	0.865335	0.09821	0.8018	0.01619	-0.031856	0.983	-0.2712	0.6913	-0.068208	0.8983	-0.917559	0.008396	0.091998	0.7945	-0.337701	0.3001	0.714877	0.02364	0.250187	0.48
fwpeak_068170	DMv6.1_chr05	54874081	54874380	Soltu.DM.05G026880	Promoter 1-2 kb	1325	0.382465	0.2025	-0.378486	0.1544	0.72297	0.003116	-0.405321	0.1128	0.510981	0.04501	0.200373	0.4769	-0.319413	0.4421	0.8018	0.01619	0.037983	0.9734	-0.2712	0.6913	-0.287264	0.3547	-0.917559	0.008396	-0.026285	0.9391	-0.337701	0.3001	-0.088792	0.8158	0.250187	0.48
fwpeak_068171	DMv6.1_chr05	54874860	54875159	Soltu.DM.05G026880	Promoter 2-3 kb	2104	0.154597	0.87	-0.378486	0.1544	0.365866	0.6168	-0.405321	0.1128	0.304946	0.7064	0.200373	0.4769	0.623631	0.6122	0.8018	0.01619	-0.386568	0.8457	-0.2712	0.6913	-0.182017	0.8181	-0.917559	0.008396	0.013467	0.9851	-0.337701	0.3001	-0.258445	0.7275	0.250187	0.48
fwpeak_068180	DMv6.1_chr05	54891651	54891950	Soltu.DM.05G026910	Promoter <=1 kb	832	0.370633	0.2486			0.205262	0.4764			0.207595	0.4953			-0.298243	0.6159			0.182462	0.8454			-0.012002	0.9823			0.054958	0.8827			-0.315486	0.3967
fwpeak_068183	DMv6.1_chr05	54899168	54899467	Soltu.DM.05G026920	Promoter <=1 kb	-889	-0.133514	0.8555	0.406281	2.943e-06	-0.456616	0.2593	-0.209285	0.01609	-0.464056	0.2699	-0.739951	5.965e-14	-0.281985	0.8606	-0.428417	9.872e-06	0.136809	0.9392	0.163224	0.2154	0.35335	0.5489	0.132218	0.1929	0.172581	0.7169	-0.42804	1.277e-05	0.228436	0.7366	-0.171868	0.1552
fwpeak_068187	DMv6.1_chr05	54911730	54912029	Soltu.DM.05G026940	Promoter <=1 kb	0	-0.206836	0.7202	-0.126516	0.1034	-0.077188	0.8824	-0.248995	0.0004814	-0.184603	0.7113	0.098299	0.2446	-1.02768	0.1472	-0.129211	0.1183	-0.346773	0.7774	-0.019456	0.8934	0.268794	0.617	-0.359039	7.845e-06	0.086968	0.8623	0.00665	0.9481	0.345158	0.5886	0.244777	0.01173
fwpeak_068189	DMv6.1_chr05	54919357	54919656	Soltu.DM.05G026950	Promoter <=1 kb	0	-0.557306	0.2033	-0.298815	0.0008311	0.107594	0.8536	-0.372989	2.398e-05	0.596222	0.1837	0.271	0.006012	-0.912137	0.3124	-0.889561	2.339e-17	-0.070631	0.9662	-0.343192	0.005701	-0.496355	0.3277	-0.225575	0.0238	-0.371523	0.2848	0.16326	0.118	-0.074084	0.9194	-0.72238	2.322e-09
fwpeak_068190	DMv6.1_chr05	54920053	54920352	Soltu.DM.05G026960	Promoter <=1 kb	-225	-0.408927	0.3569	0.220595	0.03033	0.406432	0.4573	0.652273	3.37e-11	0.303431	0.6224	0.388454	0.0002532	-0.653211	0.4753	0.418365	0.0001642	-0.054307	0.9787	0.081828	0.6868	0.004534	0.9959	0.451066	7.504e-05	0.069544	0.8831	0.274384	0.02066	0.576198	0.3341	-0.072664	0.667
fwpeak_068196	DMv6.1_chr05	54938014	54938313	Soltu.DM.05G026980	Promoter <=1 kb	0	-0.349244	0.09599	0.168228	0.3465	-0.184767	0.3637	0.411698	0.007009	-0.021692	0.9405	0.068875	0.734	-0.087909	0.8372	-1.23917	1.569e-12	-0.007268	0.9933	-0.01815	0.9539	0.021456	0.9486	-0.090689	0.637	0.004718	0.9879	-0.157669	0.4137	-0.059694	0.8405	-1.82348	8.276e-16
fwpeak_068203	DMv6.1_chr05	54945672	54945971	Soltu.DM.05G026990	Promoter <=1 kb	0	-0.042543	0.9094	-0.389524	0.0006273	0.490606	0.02286	-1.2104	1.387e-23	0.486649	0.03148	-0.306551	0.01387	-0.223667	0.5876	-1.18488	3.951e-19	0.112055	0.8836	-0.735111	3.163e-06	0.032533	0.9338	-0.551848	4.772e-06	-0.004241	0.9906	-0.552675	6.094e-06	-0.301716	0.2507	-0.500846	0.0008651
fwpeak_068207	DMv6.1_chr05	54948596	54948895	Soltu.DM.05G027000	Promoter <=1 kb	0	-0.10405	0.8629	0.513832	1.34e-07	-0.036786	0.9397	1.3237	1.834e-30	0.474529	0.1759	0.628571	8.017e-09	-0.227092	0.7885	0.053993	0.6635	0.06745	0.9697	0.785631	1.037e-08	0.60915	0.1239	0.954746	4.007e-16	0.57895	0.03045	0.479945	1.788e-05	0.189608	0.7262	0.021304	0.8901
fwpeak_068208	DMv6.1_chr05	54957043	54957342	Sotub05g029520	Promoter <=1 kb	339	0.268311	0.47			0.247022	0.469			0.589004	0.05469			0.361729	0.4886			-0.527538	0.8138			0.294457	0.7494			0.33475	0.5365			0.099221	0.9484
fwpeak_068209	DMv6.1_chr05	54957372	54957671	Sotub05g029520	Promoter <=1 kb	10	0.33335	0.5063			0.481433	0.2847			0.49022	0.3006			0.037608	0.9728			-0.718194	0.7367			-0.436791	0.6438			0.368453	0.4234			-0.172559	0.8622
fwpeak_068210	DMv6.1_chr05	54957881	54958180	Sotub05g029520	Promoter <=1 kb	-200	1.04825	0.03117			0.72952	0.1255			0.568975	0.2823			0.726665	0.357			0.753677	0.5988			-0.216363	0.7461			0.272114	0.469			0.141343	0.8621
fwpeak_068218	DMv6.1_chr05	54991294	54991593	Soltu.DM.05G027040	Promoter 1-2 kb	-1195	-0.141773	0.8113	-0.001032	0.9977	0.263103	0.538	-0.107207	0.5938	0.166215	0.7367	0.134603	0.5538	0.028787	0.9806	0.739974	0.0009448	0.304189	0.7795	1.27716	0.001612	-0.177437	0.7384	0.044284	0.8633	-0.178118	0.609	0.388824	0.08416	0.121713	0.8315	-1.58703	8.597e-05
fwpeak_068225	DMv6.1_chr05	55012385	55012684	Soltu.DM.05G027080	Promoter <=1 kb	7	0.361582	0.4466	-0.721475	4.185e-08	0.675931	0.07828	-1.03794	6.554e-14	0.481038	0.2684	-0.343539	0.01971	0.905731	0.1589	0.278244	0.06572	-0.560955	0.5229	-0.667298	0.0005906	-0.257788	0.6158	-0.770828	4.528e-07	0.067438	0.8831	-0.081826	0.6385	0.37036	0.4398	1.42056	6.67e-14
fwpeak_068226	DMv6.1_chr05	55014840	55015139	Soltu.DM.05G027080	Promoter 2-3 kb	-2149	0.011659	0.9876	-0.721475	4.185e-08	0.418397	0.3197	-1.03794	6.554e-14	0.284575	0.5549	-0.343539	0.01971	-0.766258	0.541	0.278244	0.06572	0.341502	0.7473	-0.667298	0.0005906	-0.472633	0.368	-0.770828	4.528e-07	-0.425985	0.1547	-0.081826	0.6385	-0.534611	0.2378	1.42056	6.67e-14
fwpeak_068228	DMv6.1_chr05	55021694	55021993	Soltu.DM.05G027090	Promoter <=1 kb	804	0.104162	0.926			-0.09067	0.9028			0.187028	0.7904			0.098451	0.9499			0.0007	0.9996			-0.08279	0.935			0.093192	0.8842			0.739745	0.2469
fwpeak_068234	DMv6.1_chr05	55035309	55035608	Soltu.DM.05G027130	Promoter 1-2 kb	-1533	-0.64902	0.07465			-0.055589	0.924			0.384167	0.409			-0.813732	0.1171			0.320163	0.7974			-0.830128	0.183			-0.966274	0.008705			-0.510469	0.4164
fwpeak_068237	DMv6.1_chr05	55048357	55048656	PGSC0003DMG400023538	Promoter <=1 kb	-676	0.413961	0.3116			0.917841	0.01991			0.846068	0.04257			-0.010684	0.9915			0.213789	0.8955			-0.059784	0.9288			0.43322	0.1094			-0.669233	0.2412
fwpeak_068238	DMv6.1_chr05	55051682	55051981	Soltu.DM.05G027150	Promoter <=1 kb	-124	-0.418589	0.261	-0.058259	0.9037	-0.387484	0.2637	-0.6469	0.08758	-0.458411	0.198	-0.647698	0.1176	-0.209652	0.8081	0.020588	0.9661	-0.195374	0.8203	0.122866	0.7874	-0.071032	0.8929	-1.27347	8.586e-05	-0.003496	0.9942	-0.780142	0.005875	0.027449	0.9586	-0.149014	0.6643
fwpeak_068239	DMv6.1_chr05	55052373	55052672	Soltu.DM.05G027150	Promoter <=1 kb	-815	-0.279023	0.5586	-0.058259	0.9037	0.215873	0.6786	-0.6469	0.08758	0.186648	0.7433	-0.647698	0.1176	0.282155	0.7548	0.020588	0.9661	0.623589	0.4439	0.122866	0.7874	-0.069904	0.907	-1.27347	8.586e-05	-0.342717	0.2319	-0.780142	0.005875	-0.481536	0.2896	-0.149014	0.6643
fwpeak_068240	DMv6.1_chr05	55053198	55053497	Soltu.DM.05G027150	Promoter 1-2 kb	-1640	-0.199257	0.6795	-0.058259	0.9037	-0.661901	0.049	-0.6469	0.08758	-0.502822	0.1616	-0.647698	0.1176	-0.165032	0.8632	0.020588	0.9661	0.304494	0.7397	0.122866	0.7874	-0.682361	0.05843	-1.27347	8.586e-05	-0.731946	0.001212	-0.780142	0.005875	-0.503918	0.174	-0.149014	0.6643
fwpeak_068241	DMv6.1_chr05	55053576	55053875	Soltu.DM.05G027150	Promoter 2-3 kb	-2018	0.651382	0.2123	-0.058259	0.9037	0.104577	0.8399	-0.6469	0.08758	-0.844125	0.05194	-0.647698	0.1176	-0.808009	0.3557	0.020588	0.9661	0.552871	0.5081	0.122866	0.7874	0.803098	0.04021	-1.27347	8.586e-05	0.084387	0.8699	-0.780142	0.005875	-0.505519	0.3394	-0.149014	0.6643
fwpeak_068243	DMv6.1_chr05	55054947	55055246	Soltu.DM.05G027150	Distal intergenic	-3389	-0.070509	0.8773	-0.058259	0.9037	-0.276361	0.3404	-0.6469	0.08758	0.188793	0.5565	-0.647698	0.1176	1.17545	0.003384	0.020588	0.9661	0.648402	0.1847	0.122866	0.7874	-0.055729	0.8981	-1.27347	8.586e-05	-0.110697	0.6968	-0.780142	0.005875	0.473179	0.124	-0.149014	0.6643
fwpeak_068244	DMv6.1_chr05	55055690	55055989	Soltu.DM.05G027160	Promoter 2-3 kb	2691	-0.109165	0.7994	-0.512213	0.03865	0.55186	0.09162	-2.09224	6.796e-08	0.587489	0.08617	-1.48161	6.687e-05	-0.127511	0.8657	1.09998	8.516e-06	0.094442	0.9283	-0.88969	0.0454	-0.18075	0.6165	-1.79605	3.912e-07	-0.048208	0.8853	-0.618603	0.0181	-0.245264	0.4764	-0.26989	0.4012
fwpeak_068245	DMv6.1_chr05	55057556	55057855	Soltu.DM.05G027160	Promoter <=1 kb	825	-0.106367	0.9269	-0.512213	0.03865	-0.701446	0.2849	-2.09224	6.796e-08	-0.196268	0.8075	-1.48161	6.687e-05	0.11808	0.9367	1.09998	8.516e-06	-0.081419	0.9618	-0.88969	0.0454	-0.878377	0.09749	-1.79605	3.912e-07	0.202661	0.6302	-0.618603	0.0181	-0.139617	0.8294	-0.26989	0.4012
fwpeak_068249	DMv6.1_chr05	55063642	55063941	Soltu.DM.05G027170	Promoter <=1 kb	0	0.398039	0.4272	0.095635	0.5427	0.325393	0.5025	0.820122	5.242e-11	0.724594	0.093	0.703432	1.69e-07	-0.168914	0.8728	0.840841	7.189e-08	0.103168	0.9527	-0.155758	0.4795	-0.565661	0.2468	0.465477	0.0003708	-0.139001	0.7346	0.544337	3.264e-05	-0.400159	0.4321	0.574524	0.0003137
fwpeak_068251	DMv6.1_chr05	55067816	55068115	Soltu.DM.05G027180	Promoter <=1 kb	0	-0.084944	0.8641	0.79099	0.0001685	0.458312	0.1351	0.410929	0.02325	-0.077441	0.8648	-0.645417	0.004902	-0.715689	0.1619	0.174731	0.5274	0.132933	0.9174	0.041513	0.9378	0.499112	0.1376	0.86739	0.001028	-0.285994	0.384	-0.149407	0.686	-0.159316	0.7698	-0.036154	0.9447
fwpeak_068252	DMv6.1_chr05	55068232	55068531	Soltu.DM.05G027180	Promoter <=1 kb	-410	0.435312	0.5092	0.79099	0.0001685	-0.045158	0.9369	0.410929	0.02325	-0.818308	0.05858	-0.645417	0.004902	-1.17017	0.2122	0.174731	0.5274	0.053614	0.9856	0.041513	0.9378	-0.357592	0.6909	0.86739	0.001028	-0.853216	0.08694	-0.149407	0.686	0.332537	0.7825	-0.036154	0.9447
fwpeak_068253	DMv6.1_chr05	55070457	55070756	Soltu.DM.05G027190	Promoter 1-2 kb	-1966	1.18542	0.06831			0.992423	0.05535			1.08311	0.04382			1.6252	0.04993			0.017632	0.9961			1.35488	0.01199			1.48371	6.511e-05			0.703009	0.4705
fwpeak_068255	DMv6.1_chr05	55076205	55076504	Soltu.DM.05G027200	Promoter <=1 kb	-14	0.262818	0.5077	-0.255426	0.07109	-0.03989	0.9222	0.308373	0.02458	-0.093585	0.8174	0.585844	6.206e-05	0.104522	0.9197	1.50459	7.931e-22	0.14318	0.9427	0.475686	0.0104	-0.441165	0.4667	0.055114	0.7279	-0.326176	0.3759	0.161595	0.2827	0.363789	0.627	0.48918	0.003321
fwpeak_068257	DMv6.1_chr05	55087494	55087793	Soltu.DM.05G027210	Promoter <=1 kb	-296	-0.243509	0.5335	-0.368241	0.002523	-0.171977	0.6328	-0.361909	0.003036	0.049747	0.911	-0.226817	0.1029	0.309522	0.6482	-0.939874	5.811e-12	-0.197897	0.84	-0.118226	0.5892	-0.144948	0.7615	-0.544849	0.0003207	-0.204573	0.4911	-0.313985	0.03703	-0.160058	0.727	-0.907695	5.141e-07
fwpeak_068260	DMv6.1_chr05	55091472	55091771	Soltu.DM.05G027220	Promoter <=1 kb	-700	0.284733	0.4409	1.0921	0.1371	0.326502	0.2964	-1.80788	0.02182	0.420044	0.1814	-1.60319	0.07483	0.482171	0.2624	0.369881	0.5803	-0.194985	0.8537	0.938624	0.4282	-0.430297	0.1824	-2.39055	0.004481	-0.355343	0.09858	-2.63696	0.002626	0.320074	0.3524	0.491206	0.4182
fwpeak_068263	DMv6.1_chr05	55111267	55111566	Soltu.DM.05G027240	Distal intergenic	12106	0.190701	0.5527	-0.080976	0.5683	0.327941	0.225	-0.194144	0.0894	0.570627	0.02909	-0.150686	0.2574	0.192785	0.6915	0.058575	0.6885	0.007992	0.9951	0.15283	0.4164	-0.301775	0.3974	-0.274255	0.0231	0.262239	0.2637	-0.196989	0.1113	-0.044933	0.9285	0.040674	0.8057
fwpeak_068269	DMv6.1_chr05	55147920	55148219	Soltu.DM.05G027280	Promoter <=1 kb	0	0.530205	0.1681			0.324193	0.352			0.475716	0.1629			-0.214319	0.8416			-0.535879	0.7587			0.269583	0.7			0.170875	0.7415			1.25729	0.08597
fwpeak_068273	DMv6.1_chr05	55158185	55158484	Soltu.DM.05G027300	Promoter <=1 kb	0	-0.126205	0.6852	0.051058	0.7206	-0.158936	0.5252	-0.959654	2.975e-16	-0.167285	0.5264	-0.593202	6.93e-07	-0.371203	0.3099	0.066568	0.6375	0.056513	0.9552	0.16532	0.3983	-0.166324	0.5947	-0.49272	0.0001002	-0.381206	0.03294	-0.235461	0.06573	-0.188387	0.5285	0.130695	0.4112
fwpeak_068274	DMv6.1_chr05	55164194	55164493	Soltu.DM.05G027310	Promoter <=1 kb	227	0.457772	0.4869			0.240321	0.6237			-0.444069	0.3708			-0.600171	0.4992			0.836113	0.4094			-0.198709	0.7755			-0.243382	0.6073			-0.160172	0.8129
fwpeak_068279	DMv6.1_chr05	55170562	55170861	Soltu.DM.05G027320	Promoter <=1 kb	0	0.088063	0.8508	0.06989	0.4641	0.349685	0.2052	-0.336249	2.285e-05	0.053851	0.8939	-0.68127	3.43e-14	0.199725	0.7472	-0.622199	5.342e-12	-0.1005	0.9308	0.313555	0.00468	-0.283523	0.4146	-0.393315	8.164e-06	-0.213295	0.4297	-0.406958	5.148e-06	0.360957	0.3131	-0.595305	3.37e-08
fwpeak_068284	DMv6.1_chr05	55207063	55207362	PGSC0003DMG400023316	Distal intergenic	-3522	-0.469302	0.1827			-0.276603	0.4428			-0.26248	0.493			-0.592593	0.2365			0.560659	0.8013			0.486468	0.6042			0.095324	0.9213			-0.901506	0.3615
fwpeak_068291	DMv6.1_chr06	123422	123721	Soltu.DM.06G000010	Distal intergenic	-274538	-0.596993	0.2146	0.132649	0.4563	-0.71813	0.08189	0.334435	0.02198	-0.01975	0.9736	-0.203009	0.2728	-0.329017	0.5529	-1.05133	1.015e-08	-0.202001	0.9187	-0.04786	0.8623	-0.079627	0.9451	-0.024482	0.8908	0.518172	0.251	-0.339848	0.04327	-0.713644	0.2055	0.146005	0.4515
fwpeak_068298	DMv6.1_chr06	416188	416487	Soltu.DM.06G000020	Distal intergenic	-4039	-0.150223	0.5754	0.255536	0.2451	-0.154919	0.5034	-0.090297	0.6904	-0.095063	0.7236	-1.32854	3.84e-06	0.16666	0.6649	-1.94863	1.294e-13	-0.173965	0.7859	-0.091613	0.787	0.131085	0.6778	-0.816248	0.000598	0.105235	0.6665	-1.0461	2.856e-05	0.024131	0.9523	-1.70057	1.452e-09
fwpeak_068299	DMv6.1_chr06	418341	418640	Soltu.DM.06G000030	Distal intergenic	-3958	-0.18353	0.65			0.511591	0.06566			0.612341	0.03215			0.591685	0.1525			0.289835	0.8328			0.48926	0.2148			0.768832	0.001491			0.019722	0.9796
fwpeak_068304	DMv6.1_chr06	427102	427401	Soltu.DM.06G000040	Promoter <=1 kb	623	-0.301855	0.5378	-0.329838	0.2451	0.708905	0.1455	-1.07265	0.0007472	0.814025	0.1043	-1.1228	0.001124	0.903599	0.2952	-0.922253	0.001968	0.035364	0.9884	-0.031278	0.9521	0.233888	0.7304	-0.743979	0.007403	0.231984	0.6013	-0.916061	0.001426	-0.169422	0.8216	-1.65583	9.065e-05
fwpeak_068305	DMv6.1_chr06	427431	427730	Soltu.DM.06G000040	Promoter <=1 kb	294	-0.162712	0.8354	-0.329838	0.2451	-0.296473	0.5376	-1.07265	0.0007472	-0.368288	0.4554	-1.1228	0.001124	-0.414101	0.697	-0.922253	0.001968	-0.501973	0.5837	-0.031278	0.9521	-0.696627	0.2285	-0.743979	0.007403	-0.04655	0.9303	-0.916061	0.001426	0.050348	0.946	-1.65583	9.065e-05
fwpeak_068306	DMv6.1_chr06	428061	428360	Soltu.DM.06G000040	Promoter <=1 kb	-37	-0.141787	0.8583	-0.329838	0.2451	0.209268	0.7477	-1.07265	0.0007472	0.141613	0.8479	-1.1228	0.001124	-0.050256	0.9689	-0.922253	0.001968	-0.248585	0.8768	-0.031278	0.9521	-0.406599	0.5351	-0.743979	0.007403	-0.184572	0.6828	-0.916061	0.001426	-0.943166	0.07738	-1.65583	9.065e-05
fwpeak_068309	DMv6.1_chr06	434015	434314	Soltu.DM.06G000060	Promoter <=1 kb	-18	0.075831	0.9217			0.511788	0.4083			0.050245	0.9565			-1.0745	0.2526			-0.025078	0.9895			-0.088144	0.9078			-0.22411	0.6128			-0.365732	0.5372
fwpeak_068310	DMv6.1_chr06	435082	435381	Soltu.DM.06G000060	Promoter 1-2 kb	-1085	-0.237584	0.6355			0.707378	0.08102			-0.230993	0.6795			-1.03078	0.1702			-0.103409	0.951			-1.21568	0.01387			-0.471755	0.1489			0.038191	0.9605
fwpeak_068317	DMv6.1_chr06	444411	444710	Soltu.DM.06G000080	Promoter <=1 kb	0	-0.195672	0.6575	-0.242104	0.01093	0.382673	0.2238	-0.324665	0.0003861	0.228128	0.538	-0.023703	0.8488	-0.273974	0.6985	0.199119	0.05757	-0.471888	0.4334	-0.214985	0.1286	-0.095571	0.8258	-0.25622	0.01367	-0.232035	0.3469	-0.086098	0.4588	-0.335319	0.3683	0.562262	6.866e-06
fwpeak_068318	DMv6.1_chr06	449930	450229	Soltu.DM.06G000090	Distal intergenic	-3897	0.32063	0.2638	-0.143754	0.6263	-0.110974	0.7116	-1.89465	6.94e-09	-0.267575	0.3327	-1.26608	5.789e-05	-0.236409	0.6576	-0.91166	0.03931	-0.23047	0.7505	-1.66512	0.01903	-0.168182	0.6283	-1.33028	0.01625	-0.244438	0.2789	-2.27258	0.0006812	-0.349898	0.3419	1.36082	0.1368
fwpeak_068319	DMv6.1_chr06	450290	450589	Soltu.DM.06G000090	Distal intergenic	-3537	0.864709	0.1012	-0.143754	0.6263	0.692316	0.1001	-1.89465	6.94e-09	0.570523	0.2126	-1.26608	5.789e-05	0.25624	0.794	-0.91166	0.03931	-0.268944	0.8555	-1.66512	0.01903	-0.600457	0.155	-1.33028	0.01625	-0.525421	0.04703	-2.27258	0.0006812	-0.355914	0.5362	1.36082	0.1368
fwpeak_068320	DMv6.1_chr06	453026	453325	Soltu.DM.06G000090	Promoter <=1 kb	-801	0.064037	0.9207	-0.143754	0.6263	0.285571	0.4652	-1.89465	6.94e-09	0.322834	0.4228	-1.26608	5.789e-05	0.710084	0.2503	-0.91166	0.03931	-0.533138	0.5278	-1.66512	0.01903	0.771204	0.03487	-1.33028	0.01625	0.733899	0.007588	-2.27258	0.0006812	0.04143	0.9541	1.36082	0.1368
fwpeak_068326	DMv6.1_chr06	470160	470459	Soltu.DM.06G000100	Distal intergenic	-3942	-0.071095	0.9077	-0.248217	0.1148	-0.566271	0.1289	-0.037631	0.8108	-1.27025	0.001225	-0.348036	0.03424	-2.18176	0.002778	-0.322791	0.04015	-0.047669	0.9791	0.226416	0.3887	-0.438165	0.534	0.140746	0.3617	-1.58575	0.0001936	0.041448	0.8184	-0.587357	0.3489	-0.431442	0.02839
fwpeak_068327	DMv6.1_chr06	472083	472382	Soltu.DM.06G000100	Promoter 2-3 kb	-2019	0.016421	0.9667	-0.248217	0.1148	-0.299412	0.1192	-0.037631	0.8108	-0.53619	0.005618	-0.348036	0.03424	-0.163134	0.6934	-0.322791	0.04015	-0.458203	0.405	0.226416	0.3887	0.063345	0.8904	0.140746	0.3617	-0.294646	0.237	0.041448	0.8184	0.035504	0.9438	-0.431442	0.02839
fwpeak_068329	DMv6.1_chr06	474256	474555	Soltu.DM.06G000100	Promoter <=1 kb	0	-0.100479	0.7653	-0.248217	0.1148	-0.021995	0.9451	-0.037631	0.8108	-0.257921	0.3043	-0.348036	0.03424	-0.674067	0.05338	-0.322791	0.04015	-0.072151	0.953	0.226416	0.3887	0.066454	0.8879	0.140746	0.3617	0.001749	0.9966	0.041448	0.8184	0.168221	0.6856	-0.431442	0.02839
fwpeak_068337	DMv6.1_chr06	499486	499785	Soltu.DM.06G000110	Promoter <=1 kb	0	0.19615	0.7933	0.04399	0.8655	0.537522	0.2628	0.457936	0.009845	-0.07507	0.9179	-0.379907	0.1029	0.312514	0.7885	-0.245102	0.3013	-0.020302	0.9923	-0.241142	0.4417	-0.402792	0.5292	0.361391	0.04938	-0.680547	0.05429	-0.193783	0.3759	-0.144431	0.8485	-0.509765	0.05735
fwpeak_068343	DMv6.1_chr06	526409	526708	Soltu.DM.06G000130	Promoter <=1 kb	-756	0.299879	0.3966	0.176572	0.04272	-0.150402	0.6329	0.060399	0.4866	-0.14707	0.6636	-0.229112	0.01234	0.517708	0.3789	-0.132797	0.1799	-0.187114	0.8315	0.312141	0.01147	-0.098522	0.8236	0.039156	0.6989	-0.049224	0.8914	-0.089869	0.3691	0.499132	0.1059	0.090287	0.4424
fwpeak_068344	DMv6.1_chr06	528169	528468	Soltu.DM.06G000140	Promoter <=1 kb	74	0.353907	0.6276	-0.097312	0.7025	0.124119	0.8455	0.01999	0.9284	0.37372	0.4967	-0.069278	0.7774	0.000925	0.9996	0.47607	0.02605	-0.216648	0.8929	-0.123032	0.7238	-0.770421	0.2028	0.341493	0.0555	0.053545	0.9278	0.359533	0.04456	-0.498432	0.2936	1.10508	6.527e-08
fwpeak_068346	DMv6.1_chr06	529837	530136	Soltu.DM.06G000150	Promoter <=1 kb	0	-0.13546	0.6769	-0.323419	0.001235	0.222172	0.357	-0.540431	3.263e-08	0.270616	0.2705	0.405739	0.0002085	-0.138982	0.7979	-0.321224	0.00416	-0.123173	0.87	-0.464736	0.0008326	0.134133	0.6803	-0.368044	0.0009491	0.085591	0.7491	-0.163525	0.1741	-0.048828	0.8949	-0.246597	0.06983
fwpeak_068353	DMv6.1_chr06	560011	560310	Soltu.DM.06G000220	Promoter <=1 kb	0	-0.451144	0.09599	-0.053662	0.6949	0.023088	0.9468	0.51299	8.078e-07	-0.068958	0.8417	0.278267	0.0161	-0.354648	0.4643	-0.267766	0.02311	0.197375	0.8047	0.610061	5.708e-05	-0.070812	0.868	0.15569	0.1988	0.056467	0.8603	0.279087	0.01904	-0.033203	0.9415	-0.838703	7.988e-09
fwpeak_068355	DMv6.1_chr06	579408	579707	Soltu.DM.06G000230	Intron	-9904	-0.53542	0.4632	0.002763	0.9818	-0.462984	0.3264	0.02385	0.7802	-0.313479	0.5493	0.181379	0.03302	0.517529	0.73	-0.294931	0.0004557	-0.686557	0.575	-0.009385	0.9535	0.202368	0.7985	0.088574	0.3246	0.08828	0.893	0.198676	0.0222	0.078444	0.9282	-0.582719	1.44e-08
fwpeak_068356	DMv6.1_chr06	582712	583011	Soltu.DM.06G000230	Intron	-6600	-0.391601	0.4371	0.002763	0.9818	0.007242	0.9898	0.02385	0.7802	0.052678	0.9199	0.181379	0.03302	-0.17961	0.8524	-0.294931	0.0004557	-0.430132	0.6261	-0.009385	0.9535	0.01586	0.9806	0.088574	0.3246	-0.161902	0.6867	0.198676	0.0222	0.567182	0.2292	-0.582719	1.44e-08
fwpeak_068358	DMv6.1_chr06	589470	589769	Soltu.DM.06G000230	Promoter <=1 kb	0	0.117501	0.6071	0.002763	0.9818	0.227374	0.1958	0.02385	0.7802	0.25434	0.1607	0.181379	0.03302	0.389294	0.1006	-0.294931	0.0004557	0.050208	0.9531	-0.009385	0.9535	-0.143237	0.5896	0.088574	0.3246	-0.04281	0.8644	0.198676	0.0222	0.227416	0.3287	-0.582719	1.44e-08
fwpeak_068361	DMv6.1_chr06	593666	593965	Soltu.DM.06G000240	Promoter 2-3 kb	-2062	0.167775	0.7979			0.004673	0.9943			-0.282864	0.5891			0.170698	0.8943			-0.319695	0.842			-0.468485	0.4742			-0.319939	0.4534			-0.403885	0.5023
fwpeak_068362	DMv6.1_chr06	594375	594674	Soltu.DM.06G000240	Promoter 1-2 kb	-1353	-0.074745	0.9071			-0.008375	0.9882			-0.054411	0.9206			-0.206382	0.8519			-0.402881	0.693			0.483238	0.269			-0.378319	0.3048			-0.468298	0.4014
fwpeak_068364	DMv6.1_chr06	595718	596017	Soltu.DM.06G000240	Promoter <=1 kb	-10	0.55427	0.5609			1.97804	0.03504			1.49144	0.1475			-0.705521	0.7249			0.836926	0.6209			0.576541	0.4742			-0.433261	0.5876			-2.27988	0.01654
fwpeak_068378	DMv6.1_chr06	642155	642454	Soltu.DM.06G000330	Promoter <=1 kb	-647	0.183606	0.6189	0.36459	0.02517	0.280622	0.3087	0.251914	0.08539	0.168227	0.6011	0.40447	0.01012	0.209721	0.7484	1.00807	4.271e-08	-0.152549	0.8463	-0.105163	0.6949	0.022173	0.9611	-0.135174	0.4159	0.031062	0.9255	0.148503	0.3565	-0.029478	0.9503	0.688154	7.74e-05
fwpeak_068379	DMv6.1_chr06	643054	643353	Soltu.DM.06G000330	Promoter <=1 kb	0	0.704066	0.2435	0.36459	0.02517	0.141028	0.7719	0.251914	0.08539	0.292886	0.52	0.40447	0.01012	0.447967	0.6241	1.00807	4.271e-08	-0.101286	0.9513	-0.105163	0.6949	0.057044	0.9303	-0.135174	0.4159	0.05377	0.9091	0.148503	0.3565	0.179282	0.747	0.688154	7.74e-05
fwpeak_068380	DMv6.1_chr06	647012	647311	Soltu.DM.06G000340	Promoter 1-2 kb	-1890	0.15723	0.803	0.1263	0.2316	0.111368	0.8167	0.444331	2.052e-06	-0.353608	0.4185	0.179372	0.09608	-0.012859	0.9923	0.759504	1.191e-11	-0.446197	0.7168	-0.169447	0.2671	0.185698	0.7574	-0.153906	0.1419	0.016206	0.9798	-0.149014	0.1658	0.72442	0.1913	0.322295	0.01153
fwpeak_068381	DMv6.1_chr06	647781	648080	Soltu.DM.06G000340	Promoter 1-2 kb	-1121	-0.243044	0.4272	0.1263	0.2316	0.153788	0.5966	0.444331	2.052e-06	-0.359296	0.1908	0.179372	0.09608	-0.201931	0.7238	0.759504	1.191e-11	0.238493	0.7491	-0.169447	0.2671	-0.481445	0.1305	-0.153906	0.1419	-0.446523	0.03568	-0.149014	0.1658	-0.705583	0.02221	0.322295	0.01153
fwpeak_068387	DMv6.1_chr06	652545	652844	Soltu.DM.06G000350	Promoter <=1 kb	-799	0.376809	0.6938	-0.473999	0.1349	0.184885	0.7982	0.628007	0.01221	0.143095	0.8594	1.82106	9.602e-13	-1.17107	0.3172	4.03446	8.5e-26	0.002987	0.9985	-0.277868	0.6363	-0.274359	0.692	0.726592	0.0004924	0.015156	0.9807	1.61771	8.215e-15	-0.025721	0.9714	1.71228	5.585e-10
fwpeak_068388	DMv6.1_chr06	653073	653372	Soltu.DM.06G000350	Promoter <=1 kb	-271	-0.55508	0.1136	-0.473999	0.1349	0.165329	0.6565	0.628007	0.01221	0.603139	0.05088	1.82106	9.602e-13	0.784226	0.04869	4.03446	8.5e-26	0.048246	0.9735	-0.277868	0.6363	0.463839	0.1388	0.726592	0.0004924	0.731218	0.0003569	1.61771	8.215e-15	1.0795	0.0002551	1.71228	5.585e-10
fwpeak_068389	DMv6.1_chr06	653469	653768	Soltu.DM.06G000350	Promoter <=1 kb	0	-0.409614	0.162	-0.473999	0.1349	0.490694	0.06733	0.628007	0.01221	0.723198	0.007025	1.82106	9.602e-13	0.127571	0.8045	4.03446	8.5e-26	-0.087609	0.9385	-0.277868	0.6363	0.153709	0.6622	0.726592	0.0004924	0.106114	0.7151	1.61771	8.215e-15	0.321096	0.2977	1.71228	5.585e-10
fwpeak_068391	DMv6.1_chr06	655154	655453	Soltu.DM.06G000350	Promoter 1-2 kb	1511	-0.543327	0.2648	-0.473999	0.1349	0.831854	0.05347	0.628007	0.01221	0.68529	0.1401	1.82106	9.602e-13	-1.0076	0.1385	4.03446	8.5e-26	-0.964453	0.5031	-0.277868	0.6363	-0.190238	0.8165	0.726592	0.0004924	-0.320671	0.5181	1.61771	8.215e-15	0.009709	0.9915	1.71228	5.585e-10
fwpeak_068392	DMv6.1_chr06	655456	655755	Soltu.DM.06G000350	Promoter 1-2 kb	1813	-0.058482	0.9323	-0.473999	0.1349	0.865988	0.06748	0.628007	0.01221	0.59867	0.2625	1.82106	9.602e-13	0.007528	0.9947	4.03446	8.5e-26	-0.0311	0.9902	-0.277868	0.6363	0.0021	0.9984	0.726592	0.0004924	-0.08911	0.8695	1.61771	8.215e-15	-0.392894	0.5716	1.71228	5.585e-10
fwpeak_068402	DMv6.1_chr06	666920	667219	Soltu.DM.06G000380	Promoter <=1 kb	0	0.490213	0.5156	-0.423056	0.139	-0.141682	0.7982	-1.30908	1.066e-06	-0.067888	0.9165	-1.32425	1.425e-05	1.67305	0.05217	0.478535	0.06453	-0.231563	0.9102	0.278499	0.5535	-0.440593	0.5498	-1.25667	7.279e-06	-0.022208	0.9716	-0.887536	0.0004954	0.866823	0.2347	0.173753	0.5695
fwpeak_068403	DMv6.1_chr06	667386	667685	Soltu.DM.06G000380	Promoter <=1 kb	271	0.25394	0.7251	-0.423056	0.139	-0.688546	0.1563	-1.30908	1.066e-06	-0.627496	0.2176	-1.32425	1.425e-05	0.429465	0.7327	0.478535	0.06453	0.274664	0.8731	0.278499	0.5535	0.470146	0.4146	-1.25667	7.279e-06	-0.054515	0.9347	-0.887536	0.0004954	0.693779	0.3169	0.173753	0.5695
fwpeak_068405	DMv6.1_chr06	668201	668500	Soltu.DM.06G000380	Promoter 1-2 kb	1086	0.113113	0.9332	-0.423056	0.139	-0.218723	0.8182	-1.30908	1.066e-06	-0.209472	0.8382	-1.32425	1.425e-05	-1.09688	0.3808	0.478535	0.06453	-0.31225	0.832	0.278499	0.5535	0.497649	0.4911	-1.25667	7.279e-06	0.092283	0.8997	-0.887536	0.0004954	0.217933	0.8363	0.173753	0.5695
fwpeak_068408	DMv6.1_chr06	682522	682821	Soltu.DM.06G000390	Promoter 2-3 kb	-2954	-0.180267	0.7299	-0.023259	0.8926	-0.702893	0.02537	-0.909049	2.287e-13	-0.755147	0.02149	-0.71508	5.171e-08	-1.21794	0.1038	0.067553	0.6544	0.059303	0.9793	-0.055403	0.8191	-0.096761	0.9071	-0.946327	2.456e-12	-0.248753	0.6058	-0.700582	9.603e-08	-0.775154	0.3357	1.01815	1.902e-10
fwpeak_068409	DMv6.1_chr06	682893	683192	Soltu.DM.06G000390	Promoter 2-3 kb	-2583	0.196691	0.7384	-0.023259	0.8926	-0.150876	0.7612	-0.909049	2.287e-13	-0.900356	0.03321	-0.71508	5.171e-08	-0.785044	0.3059	0.067553	0.6544	0.25006	0.8622	-0.055403	0.8191	-0.925773	0.2511	-0.946327	2.456e-12	-0.914326	0.0387	-0.700582	9.603e-08	-0.555089	0.5176	1.01815	1.902e-10
fwpeak_068410	DMv6.1_chr06	683338	683637	Soltu.DM.06G000390	Promoter 2-3 kb	-2138	0.486778	0.1759	-0.023259	0.8926	-0.222929	0.5305	-0.909049	2.287e-13	-0.03442	0.9425	-0.71508	5.171e-08	-0.07774	0.9433	0.067553	0.6544	0.455301	0.5436	-0.055403	0.8191	-0.599704	0.09483	-0.946327	2.456e-12	-0.451358	0.05621	-0.700582	9.603e-08	-0.170047	0.7295	1.01815	1.902e-10
fwpeak_068411	DMv6.1_chr06	684551	684850	Soltu.DM.06G000390	Promoter <=1 kb	-925	0.120118	0.7665	-0.023259	0.8926	-0.152405	0.6192	-0.909049	2.287e-13	-0.276459	0.3452	-0.71508	5.171e-08	0.209902	0.6907	0.067553	0.6544	0.384261	0.7405	-0.055403	0.8191	-0.451431	0.3721	-0.946327	2.456e-12	-0.383409	0.2195	-0.700582	9.603e-08	0.44912	0.4065	1.01815	1.902e-10
fwpeak_068412	DMv6.1_chr06	684958	685257	Soltu.DM.06G000390	Promoter <=1 kb	-518	0.498111	0.1469	-0.023259	0.8926	-0.009922	0.983	-0.909049	2.287e-13	-0.196203	0.6083	-0.71508	5.171e-08	0.632301	0.1944	0.067553	0.6544	0.688398	0.296	-0.055403	0.8191	-0.253719	0.5671	-0.946327	2.456e-12	-0.308484	0.297	-0.700582	9.603e-08	0.719949	0.05992	1.01815	1.902e-10
fwpeak_068413	DMv6.1_chr06	685649	685948	Soltu.DM.06G000390	Promoter <=1 kb	0	0.446301	0.1565	-0.023259	0.8926	-0.173537	0.5564	-0.909049	2.287e-13	-0.139883	0.6661	-0.71508	5.171e-08	0.220502	0.6924	0.067553	0.6544	0.057358	0.9643	-0.055403	0.8191	-0.221331	0.5585	-0.946327	2.456e-12	-0.157839	0.5713	-0.700582	9.603e-08	0.31512	0.3636	1.01815	1.902e-10
fwpeak_068427	DMv6.1_chr06	730483	730782	Soltu.DM.06G000420	Exon	4624	0.036019	0.9597	0.468104	5.862e-05	-0.068435	0.8792	1.13528	4.096e-19	-0.101168	0.8265	1.00595	7.769e-14	-0.508786	0.5521	0.143708	0.2955	-0.034925	0.9824	0.280509	0.09302	-0.553473	0.2001	0.941586	3.325e-12	-0.413842	0.1624	0.610603	3.948e-06	-0.311987	0.5016	-0.514405	0.0008349
fwpeak_068430	DMv6.1_chr06	731914	732213	Soltu.DM.06G000420	Intron	3193	0.085663	0.8528	0.468104	5.862e-05	0.184665	0.5302	1.13528	4.096e-19	-0.235918	0.4447	1.00595	7.769e-14	-0.546734	0.2196	0.143708	0.2955	0.141514	0.8983	0.280509	0.09302	-0.387731	0.2842	0.941586	3.325e-12	-0.076694	0.8206	0.610603	3.948e-06	-0.12673	0.7697	-0.514405	0.0008349
fwpeak_068433	DMv6.1_chr06	735345	735644	Soltu.DM.06G000420	Promoter <=1 kb	0	-0.131368	0.7729	0.468104	5.862e-05	0.023349	0.9577	1.13528	4.096e-19	0.243849	0.4948	1.00595	7.769e-14	0.242002	0.682	0.143708	0.2955	-0.076637	0.9544	0.280509	0.09302	-0.140827	0.7491	0.941586	3.325e-12	0.009898	0.9826	0.610603	3.948e-06	0.325654	0.3764	-0.514405	0.0008349
fwpeak_068436	DMv6.1_chr06	740372	740671	Soltu.DM.06G000420	Exon	-4966	0.090895	0.6147	0.468104	5.862e-05	0.376349	0.003632	1.13528	4.096e-19	0.387917	0.003582	1.00595	7.769e-14	-0.145268	0.5341	0.143708	0.2955	-0.159867	0.6194	0.280509	0.09302	-0.05179	0.8213	0.941586	3.325e-12	-0.004931	0.9837	0.610603	3.948e-06	-0.099408	0.5963	-0.514405	0.0008349
fwpeak_068438	DMv6.1_chr06	741930	742229	Soltu.DM.06G000420	Intron	-6524	-0.87232	0.2422	0.468104	5.862e-05	-0.196504	0.7913	1.13528	4.096e-19	-0.489324	0.487	1.00595	7.769e-14	-0.025566	0.9911	0.143708	0.2955	0.01694	0.994	0.280509	0.09302	-0.146083	0.8604	0.941586	3.325e-12	0.091331	0.8819	0.610603	3.948e-06	-0.051319	0.96	-0.514405	0.0008349
fwpeak_068441	DMv6.1_chr06	744365	744664	Soltu.DM.06G000430	Intron	7928	-0.291392	0.4268	-0.303176	0.0806	0.084086	0.8324	-1.08564	4.004e-10	0.204384	0.5757	-1.19006	1.108e-09	0.049863	0.9471	-1.63333	1.546e-16	-0.306439	0.7711	0.100779	0.7757	-0.561412	0.2619	-1.2625	1.485e-09	0.332618	0.2306	-1.05321	1.535e-07	-0.322946	0.5051	-1.88801	2.518e-10
fwpeak_068442	DMv6.1_chr06	744892	745191	Soltu.DM.06G000430	Intron	7401	-0.208314	0.6439	-0.303176	0.0806	0.402633	0.3026	-1.08564	4.004e-10	0.713768	0.0527	-1.19006	1.108e-09	-0.076681	0.9436	-1.63333	1.546e-16	-0.212267	0.8885	0.100779	0.7757	-0.028773	0.9674	-1.2625	1.485e-09	0.051622	0.9177	-1.05321	1.535e-07	-0.043545	0.9568	-1.88801	2.518e-10
fwpeak_068443	DMv6.1_chr06	745404	745703	Soltu.DM.06G000430	Intron	6889	-0.623231	0.08576	-0.303176	0.0806	-0.435441	0.2079	-1.08564	4.004e-10	0.062008	0.8957	-1.19006	1.108e-09	0.282469	0.6927	-1.63333	1.546e-16	-0.459206	0.7918	0.100779	0.7757	-0.208091	0.7961	-1.2625	1.485e-09	0.327865	0.4202	-1.05321	1.535e-07	0.042307	0.9708	-1.88801	2.518e-10
fwpeak_068446	DMv6.1_chr06	749795	750094	Soltu.DM.06G000430	Promoter 2-3 kb	2498	0.022627	0.9723	-0.303176	0.0806	-0.068419	0.8734	-1.08564	4.004e-10	-0.453704	0.1897	-1.19006	1.108e-09	-1.17318	0.03132	-1.63333	1.546e-16	0.273051	0.6079	0.100779	0.7757	0.19289	0.5478	-1.2625	1.485e-09	-0.0477	0.8817	-1.05321	1.535e-07	-0.562632	0.02938	-1.88801	2.518e-10
fwpeak_068447	DMv6.1_chr06	750454	750753	Soltu.DM.06G000430	Promoter 1-2 kb	1839	-0.312789	0.419	-0.303176	0.0806	-0.139793	0.7321	-1.08564	4.004e-10	-0.476105	0.1851	-1.19006	1.108e-09	-0.831991	0.1867	-1.63333	1.546e-16	-0.119752	0.858	0.100779	0.7757	-0.333105	0.2092	-1.2625	1.485e-09	-0.191435	0.349	-1.05321	1.535e-07	-0.53541	0.02305	-1.88801	2.518e-10
fwpeak_068449	DMv6.1_chr06	756163	756462	Sotub06g007590	Promoter 2-3 kb	-2530	-0.248648	0.5705			-0.540767	0.08478			-0.411459	0.2206			0.149045	0.8601			-0.431289	0.7098			0.348469	0.5508			-0.322624	0.4712			-0.059218	0.9458
fwpeak_068453	DMv6.1_chr06	769508	769807	Soltu.DM.06G000450	Promoter <=1 kb	0	0.588704	0.1394	0.053905	0.7085	1.44348	0.0003971	0.089471	0.4364	0.794379	0.07812	0.363233	0.001892	-0.170224	0.8871	1.33217	6.95e-21	-0.626765	0.2586	0.128063	0.5458	0.333263	0.2357	0.493036	2.357e-05	0.272523	0.1902	0.394466	0.0008818	0.709949	0.03243	0.733288	9.447e-07
fwpeak_068454	DMv6.1_chr06	772072	772371	Soltu.DM.06G000460	Promoter <=1 kb	0	0.196085	0.7682	-0.036653	0.7929	0.195669	0.6781	0.007593	0.9504	0.284343	0.5434	0.166702	0.1427	0.844205	0.4023	0.49532	3.189e-05	-0.736514	0.694	-0.466165	0.004663	0.092635	0.935	0.312888	0.006499	0.174293	0.7978	0.259079	0.02833	0.938666	0.3169	0.727202	2.371e-07
fwpeak_068459	DMv6.1_chr06	787553	787852	Soltu.DM.06G000470	Promoter <=1 kb	708	0.263641	0.7264			-0.482175	0.1625			-0.476274	0.1907			0.256079	0.8098			-0.288898	0.859			0.593612	0.2101			0.462591	0.1835			1.10323	0.04581
fwpeak_068460	DMv6.1_chr06	787869	788168	Soltu.DM.06G000470	Promoter 1-2 kb	1024	-0.243069	0.691			-0.607895	0.1493			-0.521366	0.2466			0.60267	0.3943			0.294729	0.8906			-0.352268	0.5861			-0.081841	0.8901			0.722314	0.2151
fwpeak_068461	DMv6.1_chr06	788648	788947	Soltu.DM.06G000470	Promoter 1-2 kb	1803	0.453191	0.4918			-0.464043	0.3395			-0.025298	0.9713			0.762027	0.3807			-0.205562	0.942			-0.358544	0.6419			-0.386673	0.4105			1.74582	0.01779
fwpeak_068462	DMv6.1_chr06	789815	790114	Sotub06g007530	Promoter 1-2 kb	1706	-0.122366	0.7524	-2.61311	0.003982	-0.171905	0.5706	-3.74902	9.227e-05	0.039615	0.9192	-2.00872	0.05015	0.433586	0.3376	2.41885	0.009468	-0.660835	0.4321	-0.162019	0.9495	-0.317893	0.4376	0.592683	0.6965	-0.005043	0.9916	1.19793	0.4286	1.10787	0.003555	-0.913208	0.6093
fwpeak_068463	DMv6.1_chr06	790351	790650	Sotub06g007530	Promoter 1-2 kb	1170	-0.280549	0.689	-2.61311	0.003982	-0.581783	0.1895	-3.74902	9.227e-05	-0.648712	0.1581	-2.00872	0.05015	0.694423	0.5912	2.41885	0.009468	0.25824	0.908	-0.162019	0.9495	0.090593	0.9173	0.592683	0.6965	0.493274	0.2483	1.19793	0.4286	0.774888	0.3371	-0.913208	0.6093
fwpeak_068464	DMv6.1_chr06	791161	791460	Sotub06g007530	Promoter <=1 kb	360	0.074843	0.9222	-2.61311	0.003982	0.61291	0.1699	-3.74902	9.227e-05	0.712388	0.1185	-2.00872	0.05015	0.386664	0.7028	2.41885	0.009468	-0.820841	0.497	-0.162019	0.9495	0.139002	0.8579	0.592683	0.6965	0.261069	0.5644	1.19793	0.4286	0.999664	0.2167	-0.913208	0.6093
fwpeak_068465	DMv6.1_chr06	791981	792280	PGSC0003DMG400017936	Promoter <=1 kb	0	0.174455	0.6605	-1.62387	1.418e-06	-0.446009	0.08214	-3.41489	5.466e-17	-0.273533	0.3413	-1.58059	1.096e-05	1.1643	0.007702	1.38823	0.0001493	0.031757	0.9846	-0.79686	0.3482	0.042985	0.9385	1.59811	1.557e-05	0.129846	0.7051	1.20093	0.001399	1.37414	6.722e-05	2.53273	1.658e-07
fwpeak_068468	DMv6.1_chr06	795534	795833	PGSC0003DMG400017936	Exon	-3534	0.180776	0.8276	-1.62387	1.418e-06	0.077243	0.8941	-3.41489	5.466e-17	-0.278208	0.6017	-1.58059	1.096e-05	0.456051	0.6377	1.38823	0.0001493	0.006061	0.9976	-0.79686	0.3482	-0.041215	0.9614	1.59811	1.557e-05	0.014235	0.984	1.20093	0.001399	0.399673	0.5657	2.53273	1.658e-07
fwpeak_068474	DMv6.1_chr06	812296	812595	PGSC0003DMG401017938	Promoter 2-3 kb	-2136	0.791435	0.2558			0.173047	0.7918			0.21232	0.7557			0.187375	0.9287			0.245732	0.8945			0.211335	0.7039			-0.071495	0.8868			0.967312	0.1088
fwpeak_068477	DMv6.1_chr06	815752	816051	PGSC0003DMG401017938	Promoter 1-2 kb	1021	0.521269	0.1458			-0.698869	0.01321			-0.821177	0.005226			0.928553	0.07537			-0.261707	0.9249			1.06402	0.1497			0.06584	0.9537			0.156532	0.9038
fwpeak_068482	DMv6.1_chr06	835783	836082	Soltu.DM.06G000500	Promoter <=1 kb	766	0.521415	0.3457	-0.510179	0.05434	0.382663	0.4416	-1.95615	6.059e-11	0.602381	0.2065	-0.891757	0.0007716	0.655096	0.5753	0.973029	0.00136	1.30955	0.618	-0.46388	0.4091	0.154908	0.879	-0.486188	0.06149	0.032235	0.9675	-0.012822	0.9661	0.314822	0.8239	1.60301	3.382e-07
fwpeak_068483	DMv6.1_chr06	836223	836522	Soltu.DM.06G000500	Promoter 1-2 kb	1206	0.699245	0.007952	-0.510179	0.05434	0.273586	0.2535	-1.95615	6.059e-11	0.199282	0.4604	-0.891757	0.0007716	1.23165	0.006166	0.973029	0.00136	0.032876	0.982	-0.46388	0.4091	0.069695	0.8786	-0.486188	0.06149	0.161382	0.5576	-0.012822	0.9661	0.921213	0.004301	1.60301	3.382e-07
fwpeak_068487	DMv6.1_chr06	839320	839619	Soltu.DM.06G000500	Exon	4303	0.922559	0.3415	-0.510179	0.05434	0.700182	0.3401	-1.95615	6.059e-11	0.023874	0.983	-0.891757	0.0007716	0.94832	0.6172	0.973029	0.00136	0.018998	0.9963	-0.46388	0.4091	-0.121456	0.9313	-0.486188	0.06149	-0.30107	0.6927	-0.012822	0.9661	0.527326	0.7002	1.60301	3.382e-07
fwpeak_068493	DMv6.1_chr06	860564	860863	Soltu.DM.06G000510	Promoter <=1 kb	0	-0.004207	0.9926	-0.066882	0.728	-0.020568	0.9476	0.530707	9.682e-05	-0.015352	0.9652	0.488873	0.001131	0.122716	0.8204	1.36052	3.064e-10	0.05232	0.9566	0.519855	0.07717	0.131614	0.6974	0.290739	0.04288	0.197618	0.3611	0.62726	4.723e-06	0.59046	0.01224	0.853388	1.152e-05
fwpeak_068494	DMv6.1_chr06	867474	867773	Soltu.DM.06G000520	Promoter <=1 kb	0	0.111821	0.8067	-0.3903	3.194e-10	-0.009616	0.983	-0.233624	0.0001615	0.243503	0.476	0.344728	5.892e-07	-0.390912	0.5641	0.081835	0.2634	0.152536	0.9013	-0.268981	0.001849	-0.170085	0.7261	-0.163998	0.01949	0.118845	0.7307	0.479242	4.682e-11	-0.167597	0.7263	0.407868	1.873e-06
fwpeak_068497	DMv6.1_chr06	874385	874684	Soltu.DM.06G000530	Exon	3641	-0.270498	0.6651	-0.536659	2.429e-05	0.516052	0.284	-1.54096	2.902e-26	0.329411	0.5493	-0.583869	2.765e-05	-0.177607	0.893	1.39662	2.285e-19	0.170496	0.9352	-0.672481	0.0001589	-0.293815	0.6849	-1.19063	8.836e-15	-0.319322	0.4858	-0.910927	7.598e-10	0.037597	0.9645	0.923765	1.075e-07
fwpeak_068498	DMv6.1_chr06	875000	875299	Soltu.DM.06G000530	3' UTR	3026	-0.345536	0.2703	-0.536659	2.429e-05	-0.149504	0.6346	-1.54096	2.902e-26	-0.102642	0.7732	-0.583869	2.765e-05	-0.175175	0.7742	1.39662	2.285e-19	0.092158	0.9296	-0.672481	0.0001589	0.19309	0.6161	-1.19063	8.836e-15	0.167038	0.567	-0.910927	7.598e-10	-0.117099	0.7497	0.923765	1.075e-07
fwpeak_068499	DMv6.1_chr06	875685	875984	Soltu.DM.06G000530	Promoter 2-3 kb	2341	-0.226613	0.7234	-0.536659	2.429e-05	-0.230859	0.6255	-1.54096	2.902e-26	0.138733	0.793	-0.583869	2.765e-05	-0.088134	0.9426	1.39662	2.285e-19	-0.284435	0.8238	-0.672481	0.0001589	0.145946	0.8435	-1.19063	8.836e-15	0.513357	0.1137	-0.910927	7.598e-10	0.268295	0.6453	0.923765	1.075e-07
fwpeak_068500	DMv6.1_chr06	876022	876321	Soltu.DM.06G000530	Promoter 2-3 kb	2004	-0.531346	0.3049	-0.536659	2.429e-05	-0.208824	0.7005	-1.54096	2.902e-26	0.184539	0.7496	-0.583869	2.765e-05	0.263998	0.8237	1.39662	2.285e-19	0.256028	0.8541	-0.672481	0.0001589	0.289645	0.6583	-1.19063	8.836e-15	0.576215	0.06667	-0.910927	7.598e-10	0.138242	0.8284	0.923765	1.075e-07
fwpeak_068502	DMv6.1_chr06	879558	879857	Soltu.DM.06G000530	Promoter 1-2 kb	-1233	-0.195958	0.7261	-0.536659	2.429e-05	-0.567414	0.09868	-1.54096	2.902e-26	-0.416238	0.2633	-0.583869	2.765e-05	-0.358644	0.7083	1.39662	2.285e-19	-0.167101	0.909	-0.672481	0.0001589	0.273588	0.637	-1.19063	8.836e-15	0.053395	0.9181	-0.910927	7.598e-10	-0.316471	0.5902	0.923765	1.075e-07
fwpeak_068505	DMv6.1_chr06	883959	884258	Soltu.DM.06G000540	Promoter 1-2 kb	-1618	-0.345323	0.3748			-0.305097	0.4027			-0.314673	0.4093			-0.485933	0.4851			-0.415131	0.5323			-0.442437	0.2417			-0.10743	0.7493			0.007406	0.99
fwpeak_068506	DMv6.1_chr06	884499	884798	Soltu.DM.06G000550	Promoter 1-2 kb	1726	0.663581	0.1212	0.675134	5.83e-07	0.474048	0.1618	0.05835	0.7043	0.064889	0.8976	-0.426944	0.004476	0.221185	0.8167	1.09437	1.552e-12	-0.060872	0.9652	-0.587708	0.002179	-0.033757	0.9567	0.03168	0.8586	0.057673	0.8985	-0.374244	0.01732	0.131366	0.7974	0.191246	0.3389
fwpeak_068507	DMv6.1_chr06	886356	886655	Soltu.DM.06G000550	Promoter <=1 kb	0	-0.133466	0.8343	0.675134	5.83e-07	-0.177435	0.7082	0.05835	0.7043	-0.341667	0.4542	-0.426944	0.004476	-0.104475	0.9259	1.09437	1.552e-12	0.101569	0.9542	-0.587708	0.002179	-0.031803	0.9643	0.03168	0.8586	-0.059082	0.909	-0.374244	0.01732	-0.259771	0.6288	0.191246	0.3389
fwpeak_068509	DMv6.1_chr06	887988	888287	Soltu.DM.06G000550	Promoter 1-2 kb	-1464	-0.070539	0.8959	0.675134	5.83e-07	-0.657725	0.02369	0.05835	0.7043	-0.492998	0.1108	-0.426944	0.004476	0.107159	0.9188	1.09437	1.552e-12	0.196962	0.8244	-0.587708	0.002179	-0.260745	0.5434	0.03168	0.8586	0.070553	0.8466	-0.374244	0.01732	0.004308	0.9933	0.191246	0.3389
fwpeak_068510	DMv6.1_chr06	890321	890620	Soltu.DM.06G000550	Distal intergenic	-3797	0.232278	0.2904	0.675134	5.83e-07	0.315083	0.1034	0.05835	0.7043	0.402314	0.0409	-0.426944	0.004476	0.092485	0.8306	1.09437	1.552e-12	0.062747	0.9533	-0.587708	0.002179	-0.292724	0.3283	0.03168	0.8586	0.24731	0.1921	-0.374244	0.01732	-0.025713	0.9542	0.191246	0.3389
fwpeak_068512	DMv6.1_chr06	905910	906209	Soltu.DM.06G000580	Promoter 1-2 kb	-1250	-0.238389	0.4138			0.016194	0.9648			0.191543	0.5206			-0.080747	0.9029			-0.29956	0.5103			0.013242	0.9733			0.001437	0.9965			0.08398	0.7957
fwpeak_068514	DMv6.1_chr06	909862	910161	Soltu.DM.06G000590	Promoter <=1 kb	-189	-0.053964	0.8784	0.504922	0.02733	-0.163949	0.5203	0.114076	0.5938	0.046633	0.8853	0.097916	0.7018	0.286284	0.395	1.35454	2.195e-05	0.05401	0.9531	0.086646	0.892	-0.306327	0.2497	1.3562	1.34e-10	-0.018062	0.9517	0.393585	0.1128	0.139728	0.6087	1.68941	1.412e-06
fwpeak_068516	DMv6.1_chr06	913202	913501	Soltu.DM.06G000590	Promoter 2-3 kb	2852	-0.337899	0.4591	0.504922	0.02733	-0.702211	0.04286	0.114076	0.5938	-0.51468	0.1657	0.097916	0.7018	0.464574	0.5213	1.35454	2.195e-05	0.194162	0.8749	0.086646	0.892	-0.441934	0.4132	1.3562	1.34e-10	-0.252503	0.5056	0.393585	0.1128	0.093907	0.8762	1.68941	1.412e-06
fwpeak_068522	DMv6.1_chr06	920181	920480	Soltu.DM.06G000600	Promoter 1-2 kb	1734	0.225847	0.8038			-0.198555	0.764			-0.567376	0.3403			0.338982	0.8187			1.07686	0.2582			-0.365621	0.5769			-0.140412	0.7735			0.669607	0.2846
fwpeak_068524	DMv6.1_chr06	921474	921773	Soltu.DM.06G000600	Distal intergenic	3027	0.142073	0.8306			-0.399976	0.3653			-0.829289	0.06059			-1.20484	0.1681			0.033066	0.9884			0.01666	0.9842			-0.285987	0.5432			-1.07621	0.1007
fwpeak_068528	DMv6.1_chr06	927084	927383	Soltu.DM.06G000620	Promoter <=1 kb	-13	-0.147938	0.7905	0.302295	0.1954	-0.139591	0.7416	0.539992	0.003096	-0.281705	0.4857	0.22843	0.3117	-1.53413	0.02002	0.009151	0.9759	-0.041686	0.9825	1.89441	0.0005497	0.115512	0.8549	0.43815	0.09837	-0.21184	0.5964	0.479794	0.06931	-0.646365	0.2238	-1.72219	0.001022
fwpeak_068531	DMv6.1_chr06	930245	930544	Soltu.DM.06G000620	Promoter 2-3 kb	2849	-0.09812	0.8916	0.302295	0.1954	0.379118	0.4425	0.539992	0.003096	0.354173	0.5046	0.22843	0.3117	-0.236207	0.8227	0.009151	0.9759	0.38256	0.7838	1.89441	0.0005497	-0.154899	0.8281	0.43815	0.09837	0.005755	0.9928	0.479794	0.06931	-0.298144	0.7231	-1.72219	0.001022
fwpeak_068541	DMv6.1_chr06	976731	977030	Soltu.DM.06G000650	Promoter <=1 kb	0	-0.154455	0.6567	0.43438	0.001638	-0.404201	0.07792	0.697964	2.698e-08	-0.216064	0.4146	0.13393	0.3966	0.072778	0.9079	-0.156858	0.3685	0.106131	0.8922	0.712977	0.0002729	0.546961	0.009808	0.530098	8.757e-05	0.315736	0.07961	0.105152	0.5143	0.29278	0.2956	0.054812	0.7887
fwpeak_068544	DMv6.1_chr06	981323	981622	Soltu.DM.06G000660	Promoter 2-3 kb	2128	0.37953	0.2118	1.06551	0.01232	0.087977	0.7683	-0.526997	0.3725	-0.015504	0.9676	-0.022925	0.977	-0.378749	0.3899	2.81465	1.82e-06	0.111654	0.9377	-1.22739	0.4784	0.210704	0.614	-2.07093	0.02686	0.130616	0.6901	-1.25459	0.1356	0.109667	0.8458	3.72953	4.687e-06
fwpeak_068545	DMv6.1_chr06	984523	984822	Soltu.DM.06G000670	Distal intergenic	-4538	0.295606	0.423	-0.219168	0.4931	0.376791	0.1517	0.751905	0.003259	-0.045395	0.91	-0.218759	0.5293	0.535578	0.308	2.46264	6.936e-12	0.063177	0.9614	-0.258576	0.5789	-0.038586	0.9398	-0.105055	0.7492	0.241808	0.3212	-0.174453	0.6072	0.516643	0.1275	2.66747	3.993e-14
fwpeak_068547	DMv6.1_chr06	987642	987941	Soltu.DM.06G000670	Promoter 1-2 kb	-1419	0.253263	0.7339	-0.219168	0.4931	0.308442	0.5753	0.751905	0.003259	-0.024384	0.9746	-0.218759	0.5293	0.365813	0.779	2.46264	6.936e-12	0.257089	0.8755	-0.258576	0.5789	-0.447816	0.5061	-0.105055	0.7492	0.195221	0.7014	-0.174453	0.6072	0.144889	0.8539	2.66747	3.993e-14
fwpeak_068548	DMv6.1_chr06	989172	989471	Soltu.DM.06G000670	Promoter <=1 kb	0	0.502758	0.3964	-0.219168	0.4931	0.031846	0.952	0.751905	0.003259	-0.19831	0.6768	-0.218759	0.5293	-0.327299	0.8028	2.46264	6.936e-12	-0.471065	0.5988	-0.258576	0.5789	0.453332	0.2901	-0.105055	0.7492	0.156366	0.6888	-0.174453	0.6072	-0.078899	0.9049	2.66747	3.993e-14
fwpeak_068552	DMv6.1_chr06	997621	997920	Soltu.DM.06G000690	Distal intergenic	-4104	-0.224839	0.4674	-0.117103	0.4053	-0.295966	0.2075	0.56655	7.365e-07	-0.239786	0.3494	0.303412	0.01931	-0.649673	0.07969	0.787695	2.657e-07	-0.04962	0.9602	0.285234	0.2495	0.153402	0.6625	0.455651	0.001305	0.257231	0.2387	0.31875	0.03153	0.283763	0.3126	0.699443	6.051e-05
fwpeak_068558	DMv6.1_chr06	1009573	1009872	Soltu.DM.06G000700	Distal intergenic	6590	-0.360808	0.1085			-0.393788	0.04704			0.066618	0.8062			-0.0982	0.8276			-0.002498	0.9976			0.016208	0.9678			0.194264	0.337			-0.035421	0.9277
fwpeak_068559	DMv6.1_chr06	1010664	1010963	Soltu.DM.06G000700	Distal intergenic	5499	-0.038363	0.9675			-0.134105	0.8457			0.523202	0.3505			0.300754	0.8285			-0.197488	0.8908			-0.451155	0.4655			0.330985	0.3565			-0.852639	0.06287
fwpeak_068560	DMv6.1_chr06	1011290	1011589	Soltu.DM.06G000700	Distal intergenic	4873	-0.277936	0.5798			-0.444551	0.2865			0.078089	0.8887			-0.399605	0.6533			0.344393	0.7029			-0.145475	0.8038			0.120782	0.77			-0.120906	0.8504
fwpeak_068561	DMv6.1_chr06	1012174	1012473	Soltu.DM.06G000700	Distal intergenic	3989	0.005007	0.9954			-0.16995	0.7489			-0.39225	0.4299			-0.084548	0.9593			0.114792	0.9489			-0.11619	0.8815			0.01447	0.983			-0.020933	0.9777
fwpeak_068565	DMv6.1_chr06	1033521	1033820	Soltu.DM.06G000710	Promoter 2-3 kb	2950	-0.250972	0.6957	-0.002206	0.9963	-0.175001	0.7372	-1.98886	6.011e-12	-0.466002	0.334	-1.90644	2.488e-09	-0.104419	0.9422	-1.53058	1.376e-07	0.831691	0.5265	0.310379	0.4911	-0.501863	0.5778	-0.595485	0.03318	-0.636477	0.1985	-0.388432	0.1608	-0.233874	0.8538	-0.168518	0.6375
fwpeak_068567	DMv6.1_chr06	1034835	1035134	Soltu.DM.06G000710	Promoter 1-2 kb	1636	-0.222511	0.5778	-0.002206	0.9963	-0.259539	0.4548	-1.98886	6.011e-12	-0.234321	0.5353	-1.90644	2.488e-09	0.07281	0.9373	-1.53058	1.376e-07	-0.060874	0.9626	0.310379	0.4911	0.015052	0.9791	-0.595485	0.03318	0.355483	0.1644	-0.388432	0.1608	-0.159394	0.7218	-0.168518	0.6375
fwpeak_068576	DMv6.1_chr06	1043406	1043705	Soltu.DM.06G000720	Intron	5890	-0.408818	0.5826	-0.281326	0.00222	0.099625	0.8738	-0.207708	0.02195	0.422163	0.3979	0.362814	0.000241	0.252246	0.8549	0.668048	1.714e-10	-0.319561	0.8585	0.018625	0.9264	0.14141	0.8544	-0.13281	0.2136	0.229584	0.6276	0.308169	0.002635	0.156554	0.842	0.48113	8.398e-05
fwpeak_068577	DMv6.1_chr06	1045768	1046067	Soltu.DM.06G000720	Intron	3528	-0.215173	0.8028	-0.281326	0.00222	0.683547	0.2242	-0.207708	0.02195	0.654544	0.2665	0.362814	0.000241	-0.036183	0.9825	0.668048	1.714e-10	0.088239	0.9751	0.018625	0.9264	-0.351128	0.6328	-0.13281	0.2136	-0.055845	0.9315	0.308169	0.002635	-0.192181	0.8119	0.48113	8.398e-05
fwpeak_068580	DMv6.1_chr06	1049477	1049776	Soltu.DM.06G000720	Promoter <=1 kb	0	-0.079221	0.9241	-0.281326	0.00222	0.831025	0.1369	-0.207708	0.02195	1.16829	0.03508	0.362814	0.000241	-0.05738	0.9621	0.668048	1.714e-10	0.212452	0.8969	0.018625	0.9264	-0.394461	0.4916	-0.13281	0.2136	-0.043633	0.9313	0.308169	0.002635	0.163095	0.8428	0.48113	8.398e-05
fwpeak_068584	DMv6.1_chr06	1054464	1054763	Soltu.DM.06G000720	Distal intergenic	-4869	-0.375871	0.4098	-0.281326	0.00222	-0.322631	0.3575	-0.207708	0.02195	-0.118068	0.786	0.362814	0.000241	-0.16947	0.8864	0.668048	1.714e-10	-0.169316	0.9248	0.018625	0.9264	-0.172757	0.7914	-0.13281	0.2136	0.013463	0.9811	0.308169	0.002635	-0.021785	0.9791	0.48113	8.398e-05
fwpeak_068585	DMv6.1_chr06	1055660	1055959	Soltu.DM.06G000730	Distal intergenic	4710	-0.179936	0.4557	-0.759801	7.319e-06	-0.159916	0.4417	-0.987304	6.918e-09	0.146676	0.5009	-0.21023	0.2764	0.291968	0.3269	2.58569	4.149e-28	-0.166896	0.7616	0.368391	0.3418	0.136009	0.6064	0.239811	0.2376	0.115312	0.5666	0.339911	0.09014	0.272158	0.2356	2.68145	8.773e-22
fwpeak_068586	DMv6.1_chr06	1056704	1057003	Soltu.DM.06G000730	Distal intergenic	3666	-0.084691	0.8915	-0.759801	7.319e-06	0.495463	0.2177	-0.987304	6.918e-09	0.783366	0.04495	-0.21023	0.2764	1.17312	0.05184	2.58569	4.149e-28	-0.248016	0.8544	0.368391	0.3418	-0.530343	0.1775	0.239811	0.2376	-0.02982	0.9378	0.339911	0.09014	0.576152	0.1555	2.68145	8.773e-22
fwpeak_068588	DMv6.1_chr06	1060596	1060895	Soltu.DM.06G000730	Promoter <=1 kb	0	-0.109793	0.7429	-0.759801	7.319e-06	-0.11175	0.6794	-0.987304	6.918e-09	-0.012037	0.9733	-0.21023	0.2764	0.296747	0.4415	2.58569	4.149e-28	-0.145286	0.8682	0.368391	0.3418	-0.464094	0.1001	0.239811	0.2376	-0.134714	0.5923	0.339911	0.09014	0.132731	0.7409	2.68145	8.773e-22
fwpeak_068589	DMv6.1_chr06	1062737	1063036	Soltu.DM.06G000730	Promoter 2-3 kb	-2068	0.215244	0.7161	-0.759801	7.319e-06	-0.210623	0.6142	-0.987304	6.918e-09	0.15084	0.738	-0.21023	0.2764	0.228818	0.7925	2.58569	4.149e-28	-0.119435	0.9509	0.368391	0.3418	0.341064	0.3948	0.239811	0.2376	0.219119	0.4899	0.339911	0.09014	0.287652	0.5529	2.68145	8.773e-22
fwpeak_068593	DMv6.1_chr06	1075561	1075860	PGSC0003DMG400021990	Promoter 1-2 kb	-1337	-0.841442	0.03328			-0.086517	0.852			-0.1769	0.685			-0.328105	0.7483			-0.122619	0.9455			0.033275	0.9643			0.093662	0.8387			0.311237	0.5546
fwpeak_068594	DMv6.1_chr06	1077197	1077496	Soltu.DM.06G000750	Promoter <=1 kb	14	-0.541526	0.4121			0.808118	0.1263			0.237375	0.7402			0.00958	0.9947			0.323838	0.8617			0.210188	0.7477			0.111323	0.8363			0.18746	0.7997
fwpeak_068596	DMv6.1_chr06	1078286	1078585	Soltu.DM.06G000750	Promoter <=1 kb	-776	-0.168009	0.7927			-0.61169	0.1077			-0.121302	0.809			-0.121756	0.9157			-0.253637	0.8577			0.433115	0.3823			0.595727	0.04846			0.653599	0.2031
fwpeak_068598	DMv6.1_chr06	1080350	1080649	Soltu.DM.06G000760	Promoter <=1 kb	-927	0.059527	0.8929	-0.147226	0.3388	0.207767	0.4864	0.454538	0.0004097	0.176577	0.5911	0.342216	0.01825	-0.077913	0.9111	0.613576	6.773e-05	0.134398	0.8762	0.886821	0.0001097	-0.19193	0.5875	-0.30184	0.04662	0.027283	0.9372	0.148563	0.3267	-0.107284	0.7954	-0.386866	0.03799
fwpeak_068600	DMv6.1_chr06	1092538	1092837	Soltu.DM.06G000770	Distal intergenic	-4792	0.179445	0.8098			-0.050846	0.9384			-0.345002	0.5402			-0.521775	0.6696			-0.172929	0.942			0.081115	0.9377			-0.293296	0.5882			-0.320121	0.7702
fwpeak_068601	DMv6.1_chr06	1093346	1093645	Soltu.DM.06G000770	Distal intergenic	-5600	-0.53884	0.2344			-0.325175	0.4909			-0.086857	0.8852			-0.374022	0.6786			0.150518	0.9463			0.078706	0.935			0.151688	0.8117			-0.104578	0.9327
fwpeak_068608	DMv6.1_chr06	1106631	1106930	Soltu.DM.06G000780	Promoter 2-3 kb	-2089	-0.168787	0.7276	0.409936	0.02733	-0.270339	0.426	1.74569	4.943e-21	-0.082924	0.8467	0.398002	0.06413	-0.160302	0.8689	-0.012657	0.9669	-0.4237	0.6015	-0.368437	0.3587	-0.065176	0.9088	-0.440687	0.04754	-0.057771	0.888	-0.817847	0.0005913	0.415798	0.3376	0.215009	0.5169
fwpeak_068609	DMv6.1_chr06	1108343	1108642	Soltu.DM.06G000790	Promoter 1-2 kb	-1730	-0.111543	0.7226	-0.155333	0.1156	0.018063	0.9516	0.237689	0.008718	0.15433	0.5296	0.083748	0.4528	-0.408333	0.2771	-0.33712	0.001132	0.031775	0.9749	0.023495	0.9041	-0.095818	0.7714	-0.250145	0.01616	-0.068798	0.7958	-0.06678	0.5713	0.049557	0.8957	-0.29228	0.02059
fwpeak_068610	DMv6.1_chr06	1109347	1109646	Soltu.DM.06G000790	Promoter <=1 kb	-726	-0.06868	0.8536	-0.155333	0.1156	-0.107865	0.6971	0.237689	0.008718	0.025951	0.9408	0.083748	0.4528	-0.378155	0.3249	-0.33712	0.001132	-0.420389	0.3367	0.023495	0.9041	-0.266378	0.3288	-0.250145	0.01616	-0.328109	0.06339	-0.06678	0.5713	0.031166	0.9412	-0.29228	0.02059
fwpeak_068611	DMv6.1_chr06	1110251	1110550	Soltu.DM.06G000790	Promoter <=1 kb	0	-0.166585	0.3879	-0.155333	0.1156	0.058775	0.7715	0.237689	0.008718	0.171248	0.3309	0.083748	0.4528	-0.436136	0.04283	-0.33712	0.001132	-0.041817	0.947	0.023495	0.9041	-0.076865	0.7528	-0.250145	0.01616	-0.177301	0.2253	-0.06678	0.5713	-0.441846	0.006491	-0.29228	0.02059
fwpeak_068613	DMv6.1_chr06	1115006	1115305	Soltu.DM.06G000790	Exon	4634	0.139884	0.891	-0.155333	0.1156	-0.057673	0.9351	0.237689	0.008718	0.105687	0.8787	0.083748	0.4528	-0.106369	0.9457	-0.33712	0.001132	-0.138579	0.9416	0.023495	0.9041	-0.599579	0.3296	-0.250145	0.01616	-0.13096	0.8018	-0.06678	0.5713	0.016558	0.9842	-0.29228	0.02059
fwpeak_068615	DMv6.1_chr06	1116491	1116790	Soltu.DM.06G000800	Distal intergenic	3623	-0.194047	0.7915			0.090395	0.8783			0.434366	0.3637			1.39847	0.1835			-0.352469	0.7456			0.847548	0.01839			0.694744	0.01504			0.584406	0.1623
fwpeak_068618	DMv6.1_chr06	1201125	1201424	Soltu.DM.06G000850	Promoter <=1 kb	-616	-0.642127	0.6844			0.103515	0.9493			-0.108409	0.9517			-0.682141	0.6701			-0.222657	0.9417			0.327781	0.5471			0.869625	0.001045			0.726298	0.3994
fwpeak_068619	DMv6.1_chr06	1209569	1209868	Soltu.DM.06G000860	Promoter 1-2 kb	-1569	0.011599	0.9894			-0.236021	0.6021			0.133306	0.7957			-0.598732	0.4426			-0.042687	0.9759			-0.134443	0.7445			0.05433	0.8712			-0.286559	0.4516
fwpeak_068620	DMv6.1_chr06	1217290	1217589	Sotub06g008870	Distal intergenic	4393	-0.98142	0.4577			1.11221	0.4329			1.53377	0.248			-0.877475	0.6214			0.051381	0.9749			-0.751327	0.08716			-0.142653	0.6983			-0.085098	0.895
fwpeak_068621	DMv6.1_chr06	1218301	1218600	Sotub06g008870	Distal intergenic	3382	0.092846	0.7865			0.52275	0.01229			0.227037	0.3584			-0.154894	0.7575			0.227653	0.8235			0.145929	0.7442			0.051236	0.8985			0.259749	0.5742
fwpeak_068626	DMv6.1_chr06	1272310	1272609	Sotub06g008920	Promoter 1-2 kb	-1105	0.225578	0.5128			0.375294	0.1755			0.519078	0.0607			-0.53163	0.21			-0.076411	0.9377			-0.043739	0.9148			-0.118507	0.6522			-0.535412	0.05028
fwpeak_068629	DMv6.1_chr06	1353548	1353847	Soltu.DM.06G000950	Exon	3853	-0.267719	0.8194	0.907795	0.01333	-0.506948	0.4971	0.813602	0.008704	-0.322759	0.6995	-0.000806	0.9988	-1.20804	0.3577	0.52481	0.2999	-0.520324	0.7467	1.19311	0.001793	0.124607	0.858	0.998746	3.639e-07	-0.168804	0.7511	0.681626	0.0009225	-0.140228	0.8834	-1.20566	0.0007908
fwpeak_068633	DMv6.1_chr06	1358664	1358963	Soltu.DM.06G000950	Promoter <=1 kb	-964	0.086948	0.9283	0.907795	0.01333	-0.278246	0.611	0.813602	0.008704	-0.074336	0.9147	-0.000806	0.9988	-0.276646	0.8171	0.52481	0.2999	-0.410992	0.729	1.19311	0.001793	0.264901	0.6087	0.998746	3.639e-07	0.16869	0.6826	0.681626	0.0009225	0.031592	0.9688	-1.20566	0.0007908
fwpeak_068637	DMv6.1_chr06	1412412	1412711	Soltu.DM.06G000970	Promoter 1-2 kb	-1599	0.942919	0.107	-0.167546	0.5412	0.807727	0.04129	-0.985252	3.746e-05	0.696089	0.102	-0.016238	0.9585	0.772807	0.4847	1.58972	0.0001407	0.021575	0.9912	-0.747592	0.1805	1.36183	6.884e-06	-2.00937	2.805e-10	0.44547	0.1413	-1.00381	0.0001036	0.690582	0.2224	1.30728	0.000734
fwpeak_068643	DMv6.1_chr06	1423886	1424185	Soltu.DM.06G001000	Promoter <=1 kb	940	0.019951	0.9633			0.203031	0.4203			0.177992	0.5142			-0.141593	0.8186			-0.024971	0.982			-0.087249	0.8163			-0.12258	0.6172			0.320133	0.2882
fwpeak_068644	DMv6.1_chr06	1425604	1425903	Soltu.DM.06G001000	Promoter <=1 kb	-479	0.110055	0.5571			-0.165807	0.2534			-0.125497	0.4346			0.078834	0.8038			0.035838	0.9552			-0.095623	0.6463			-0.128687	0.3567			0.474905	0.002321
fwpeak_068645	DMv6.1_chr06	1426240	1426539	Soltu.DM.06G001000	Promoter 1-2 kb	-1115	0.322138	0.6798			0.389298	0.4825			0.424056	0.4614			0.822391	0.5542			0.092851	0.9721			0.388277	0.4928			0.323457	0.4303			0.285775	0.722
fwpeak_068646	DMv6.1_chr06	1426835	1427134	Soltu.DM.06G001010	Promoter 1-2 kb	-1414	-0.227758	0.7758	-0.097676	0.3624	-0.261914	0.6493	0.071109	0.4654	-0.461659	0.4088	0.054574	0.6412	-0.460755	0.7413	0.651026	3.09e-09	-0.703338	0.4661	-0.246376	0.1194	-0.124673	0.8695	-0.226431	0.0349	-0.57777	0.1024	-0.043739	0.7262	-0.122412	0.8748	0.557581	9.132e-06
fwpeak_068651	DMv6.1_chr06	1438772	1439071	Soltu.DM.06G001020	Promoter 1-2 kb	-1349	-0.398189	0.5277	-0.189889	0.2649	-0.502451	0.369	0.276669	0.06335	0.42743	0.4475	0.176876	0.3159	0.10878	0.9476	0.632606	0.0002761	-0.869438	0.5436	1.11068	5.052e-05	-0.076236	0.9331	0.370163	0.02706	0.122273	0.8272	0.390781	0.02143	0.847884	0.1642	-0.280382	0.2078
fwpeak_068654	DMv6.1_chr06	1448715	1449014	Soltu.DM.06G001030	Promoter <=1 kb	0	-0.025949	0.9761	-0.368484	0.5049	0.042113	0.936	0.525587	0.2879	-0.307292	0.4919	0.612202	0.2385	-0.415145	0.6058	1.83868	0.004933	0.228837	0.9109	-0.570699	0.6106	-0.322538	0.6452	-0.924777	0.06883	-0.094712	0.8682	-0.737989	0.1426	0.889786	0.181	1.82927	0.003164
fwpeak_068659	DMv6.1_chr06	1478659	1478958	Soltu.DM.06G001050	Promoter <=1 kb	0	-0.219589	0.701	0.207249	0.2348	0.515014	0.288	0.568954	8.66e-05	0.952266	0.03678	0.376642	0.02208	-0.92779	0.2469	-0.574031	0.001285	0.054664	0.9769	0.697109	0.007407	0.021541	0.9749	0.24954	0.1441	-0.054889	0.9131	0.0923	0.6386	-0.082472	0.9037	-0.447538	0.05109
fwpeak_068660	DMv6.1_chr06	1481123	1481422	Soltu.DM.06G001060	Promoter <=1 kb	21	-0.836189	0.09955			-0.340648	0.479			-0.424165	0.3889			-0.608646	0.4056			0.074803	0.9756			0.132967	0.8653			-0.340529	0.4932			-0.198239	0.8118
fwpeak_068662	DMv6.1_chr06	1516444	1516743	Soltu.DM.06G001080	Promoter 1-2 kb	-1112	0.119974	0.9184	-0.947385	0.007553	0.030787	0.9707	-5.32112	2.315e-08	0.375421	0.5797	-1.04487	0.02807	1.40263	0.2117	1.67864	2.248e-05	1.01295	0.6211	-1.62892	0.3007	-0.086021	0.9216	-3.09164	0.00893	0.280261	0.5343	0.741084	0.2515	1.33601	0.1409	3.20543	0.0001183
fwpeak_068664	DMv6.1_chr06	1526476	1526775	PGSC0003DMG400035707	Promoter <=1 kb	-992	-0.115516	0.8838			-0.352887	0.4703			0.020072	0.9762			0.426039	0.605			-0.375243	0.8406			-0.432793	0.5537			0.240492	0.6534			-0.021091	0.9827
fwpeak_068666	DMv6.1_chr06	1527703	1528002	PGSC0003DMG400035707	Promoter <=1 kb	0	0.617914	0.3772			0.461952	0.3559			0.579968	0.221			1.45036	0.1467			0.030565	0.9888			-0.09114	0.8934			-0.036984	0.9447			0.068588	0.9294
fwpeak_068669	DMv6.1_chr06	1531093	1531392	Sotub06g008460	Distal intergenic	3326	0.313921	0.6834			-0.310939	0.5663			-0.299385	0.6065			1.01949	0.2916			-0.74118	0.5056			-0.490197	0.3761			-0.093955	0.8462			1.15429	0.0694
fwpeak_068672	DMv6.1_chr06	1535435	1535734	Soltu.DM.06G001090	Promoter <=1 kb	0	0.089161	0.8558	0.114385	0.3874	0.038586	0.9311	0.093936	0.4219	-0.12148	0.7769	0.066765	0.6347	0.665004	0.3237	0.838054	1.199e-09	-0.105365	0.9406	-0.050999	0.8381	0.353123	0.3269	0.099388	0.4695	0.005608	0.991	0.019662	0.9014	0.284992	0.5189	1.27812	3.128e-15
fwpeak_068676	DMv6.1_chr06	1545940	1546239	Soltu.DM.06G001100	Promoter 1-2 kb	-1636	-0.070563	0.9118	0.254408	0.04255	-0.735634	0.01696	0.27798	0.01804	-0.360179	0.2844	0.145646	0.3028	0.183829	0.8431	0.644386	5.378e-05	0.089013	0.9563	-0.007297	0.9834	0.48516	0.1868	0.383396	0.004183	0.10154	0.8093	0.454067	0.0006438	0.280247	0.5599	1.04025	2.079e-09
fwpeak_068680	DMv6.1_chr06	1553073	1553372	Soltu.DM.06G001110	Distal intergenic	6104	0.341469	0.471	0.211434	0.337	1.35727	0.004425	-1.07479	4.113e-07	1.24192	0.01317	-1.52458	2.145e-09	0.306441	0.7674	-0.253178	0.2954	0.321583	0.8293	-1.19477	4.726e-05	-0.028767	0.9734	-2.20839	2.593e-17	0.445595	0.1808	-2.36564	1.73e-18	-0.121133	0.8808	-1.65897	1.698e-08
fwpeak_068681	DMv6.1_chr06	1556478	1556777	Soltu.DM.06G001110	Promoter 2-3 kb	2699	-0.356969	0.503	0.211434	0.337	0.9099	0.08682	-1.07479	4.113e-07	0.454608	0.4837	-1.52458	2.145e-09	-0.030604	0.9851	-0.253178	0.2954	0.491709	0.7567	-1.19477	4.726e-05	-0.153897	0.8419	-2.20839	2.593e-17	-0.710831	0.05839	-2.36564	1.73e-18	-0.183854	0.8413	-1.65897	1.698e-08
fwpeak_068684	DMv6.1_chr06	1561605	1561904	Soltu.DM.06G001110	Promoter 2-3 kb	-2129	0.301483	0.252	0.211434	0.337	0.343439	0.1498	-1.07479	4.113e-07	-0.769757	0.002402	-1.52458	2.145e-09	-0.893288	0.006909	-0.253178	0.2954	0.585997	0.1803	-1.19477	4.726e-05	-0.593643	0.08759	-2.20839	2.593e-17	-1.11926	7.182e-06	-2.36564	1.73e-18	-1.46473	1.266e-05	-1.65897	1.698e-08
fwpeak_068687	DMv6.1_chr06	1563845	1564144	Soltu.DM.06G001120	Distal intergenic	-3777	0.115014	0.537	0.580245	0.02054	0.145418	0.336	-0.198264	0.4877	0.080829	0.6536	-0.279152	0.3947	0.066492	0.8459	0.185751	0.5553	-0.13652	0.7221	-0.704306	0.03149	-0.151745	0.4194	-1.00733	4.826e-05	-0.104079	0.4868	-0.845661	0.0004077	0.036956	0.8863	-0.711507	0.008954
fwpeak_068688	DMv6.1_chr06	1565961	1566260	Soltu.DM.06G001120	Promoter 1-2 kb	-1661	0.076105	0.9051	0.580245	0.02054	0.205292	0.6002	-0.198264	0.4877	-0.023163	0.9662	-0.279152	0.3947	-0.526264	0.4735	0.185751	0.5553	-0.234758	0.8048	-0.704306	0.03149	-0.075035	0.8881	-1.00733	4.826e-05	-0.308742	0.2802	-0.845661	0.0004077	-0.347302	0.4354	-0.711507	0.008954
fwpeak_068689	DMv6.1_chr06	1566825	1567124	Soltu.DM.06G001120	Promoter <=1 kb	-797	0.116427	0.7492	0.580245	0.02054	0.378516	0.09971	-0.198264	0.4877	-0.015821	0.9671	-0.279152	0.3947	0.038332	0.9595	0.185751	0.5553	0.323812	0.4878	-0.704306	0.03149	0.480647	0.02814	-1.00733	4.826e-05	-0.059516	0.8373	-0.845661	0.0004077	0.05537	0.8845	-0.711507	0.008954
fwpeak_068690	DMv6.1_chr06	1582395	1582694	Soltu.DM.06G001150	Promoter 1-2 kb	1906	0.007288	0.9888			0.268041	0.3284			-0.183313	0.5766			0.441338	0.5172			0.120871	0.9081			0.548957	0.03486			-0.325966	0.1845			-0.197896	0.6279
fwpeak_068696	DMv6.1_chr06	1646784	1647083	Soltu.DM.06G001200	Promoter <=1 kb	-213	-0.251103	0.7258	0.76044	0.0001828	0.396722	0.5351	1.78923	4.951e-18	0.86994	0.1292	1.17618	3.967e-08	0.419831	0.7277	1.35864	2.645e-06	-0.041383	0.9871	-0.159081	0.7458	-0.131924	0.8887	0.948429	3.126e-06	0.112209	0.8373	0.432418	0.05048	-0.327397	0.6198	0.58712	0.04681
fwpeak_068698	DMv6.1_chr06	1651240	1651539	Soltu.DM.06G001210	Promoter <=1 kb	0	0.004236	0.9949	-0.30489	0.5284	0.501621	0.1665	-2.19191	8.803e-06	0.064847	0.9046	-3.87055	2.175e-06	-1.31695	0.005607	-3.71142	3.357e-11	0.486119	0.4508	-0.155558	0.6724	-0.144344	0.8	-3.16014	0.000738	-0.497662	0.1142	-2.59423	0.00175	-1.11282	0.00416	-3.12194	1.28e-08
fwpeak_068702	DMv6.1_chr06	1662310	1662609	Soltu.DM.06G001220	Exon	7718	-0.475491	0.4801	0.146425	0.3588	0.547622	0.2559	1.39989	2.673e-21	0.342734	0.5367	1.08243	1.499e-12	-0.300754	0.7843	0.225173	0.1931	0.017423	0.9945	-0.095341	0.6854	0.227221	0.7324	0.809427	5.432e-09	-0.156995	0.7843	0.602844	1.676e-05	-0.116981	0.8934	-0.238577	0.2316
fwpeak_068715	DMv6.1_chr06	1677730	1678029	Soltu.DM.06G001240	Promoter 1-2 kb	-1059	-0.258563	0.4767	0.259611	0.02835	0.531261	0.06869	0.736484	7.535e-12	0.422423	0.1879	0.20526	0.09663	-0.118852	0.8642	0.046341	0.773	0.119827	0.9365	0.756132	0.0005968	-0.321808	0.4643	0.883951	1.929e-11	0.029817	0.9435	0.33581	0.01635	-0.500917	0.2314	0.267655	0.146
fwpeak_068716	DMv6.1_chr06	1678724	1679023	Soltu.DM.06G001240	Promoter <=1 kb	-65	-0.075463	0.861	0.259611	0.02835	-0.150657	0.6332	0.736484	7.535e-12	-0.000948	0.9986	0.20526	0.09663	-0.605114	0.121	0.046341	0.773	-0.147088	0.8951	0.756132	0.0005968	0.2167	0.5606	0.883951	1.929e-11	-0.051755	0.8914	0.33581	0.01635	0.330389	0.4512	0.267655	0.146
fwpeak_068721	DMv6.1_chr06	1838946	1839245	Soltu.DM.06G001380	Intron	4951	0.666701	0.2754	-0.273532	0.3943	0.145086	0.8562	-2.01008	1.367e-06	0.283881	0.7142	-1.0694	0.006942	1.87974	0.07532	0.336925	0.2428	-0.331096	0.9229	-0.542771	0.1258	-0.152582	0.8736	-2.93829	6.99e-06	0.316993	0.5177	-0.949403	0.02838	0.429629	0.694	-0.327612	0.4242
fwpeak_068723	DMv6.1_chr06	1847583	1847882	Soltu.DM.06G001380	Distal intergenic	-3387	0.078682	0.9057	-0.273532	0.3943	0.669641	0.04462	-2.01008	1.367e-06	0.065257	0.9027	-1.0694	0.006942	0.01156	0.9923	0.336925	0.2428	0.826462	0.2946	-0.542771	0.1258	0.532189	0.1677	-2.93829	6.99e-06	0.018676	0.9714	-0.949403	0.02838	0.115119	0.8827	-0.327612	0.4242
fwpeak_068724	DMv6.1_chr06	1852469	1852768	Soltu.DM.06G001380	Distal intergenic	-8273	0.350695	0.5273	-0.273532	0.3943	1.1529	0.009838	-2.01008	1.367e-06	0.536933	0.3155	-1.0694	0.006942	0.044399	0.9797	0.336925	0.2428	0.575019	0.7197	-0.542771	0.1258	1.29286	0.009837	-2.93829	6.99e-06	0.423843	0.4932	-0.949403	0.02838	-0.757631	0.386	-0.327612	0.4242
fwpeak_068729	DMv6.1_chr06	1869018	1869317	Soltu.DM.06G001390	Distal intergenic	11485	0.326888	0.5128	-0.282415	0.2338	1.38373	7.72e-05	0.305465	0.1507	1.42103	7.346e-05	0.39976	0.07341	0.613195	0.4337	0.326071	0.187	-0.089805	0.9534	-0.976044	0.002064	1.58297	1.738e-08	-0.021888	0.9363	1.70761	1.478e-12	0.298747	0.215	0.401096	0.4217	0.382627	0.1537
fwpeak_068733	DMv6.1_chr06	1874886	1875185	Soltu.DM.06G001390	Distal intergenic	5617	-0.355297	0.5013	-0.282415	0.2338	-0.88503	0.008842	0.305465	0.1507	-0.870433	0.01383	0.39976	0.07341	1.0825	0.2546	0.326071	0.187	-0.742699	0.5619	-0.976044	0.002064	0.028428	0.9757	-0.021888	0.9363	0.311345	0.5334	0.298747	0.215	0.672678	0.3775	0.382627	0.1537
fwpeak_068736	DMv6.1_chr06	1883985	1884284	PGSC0003DMG400025503	Promoter <=1 kb	0	0.163645	0.8663	0.189178	0.2705	0.535864	0.3929	0.269665	0.09236	0.608619	0.3478	0.996326	2.233e-09	0.505409	0.7095	1.23037	9.402e-11	-0.009306	0.9964	-0.246896	0.3027	0.220108	0.7903	0.296882	0.06855	0.215007	0.6717	0.282017	0.0915	0.068908	0.9478	1.05056	2.083e-07
fwpeak_068737	DMv6.1_chr06	1885080	1885379	Soltu.DM.06G001400	Promoter <=1 kb	25	-0.185579	0.5264	-0.255009	0.008617	-0.121693	0.6184	-0.65078	5.207e-11	0.118327	0.6393	-0.232162	0.02682	0.134881	0.7829	0.136849	0.2295	-0.210344	0.7513	0.134662	0.3988	-0.309441	0.321	-0.834198	3.651e-13	-0.033558	0.919	-0.369033	0.0004497	-0.526624	0.04754	-0.176587	0.168
fwpeak_068740	DMv6.1_chr06	1887883	1888182	Soltu.DM.06G001400	Promoter 2-3 kb	2828	-0.981844	0.109	-0.255009	0.008617	-0.993087	0.08017	-0.65078	5.207e-11	-0.381202	0.5453	-0.232162	0.02682	-0.311497	0.8208	0.136849	0.2295	0.316301	0.887	0.134662	0.3988	-0.902801	0.3644	-0.834198	3.651e-13	-0.523276	0.3995	-0.369033	0.0004497	-0.30793	0.7849	-0.176587	0.168
fwpeak_068741	DMv6.1_chr06	1888421	1888720	Soltu.DM.06G001410	Promoter 2-3 kb	-2966	-1.20711	0.03563	-0.647701	1.841e-06	-1.86909	0.0001265	-1.10048	4.437e-14	-0.664553	0.1436	-0.50406	0.0006666	0.465739	0.6473	-0.203178	0.1931	0.471123	0.7969	0.116844	0.6412	-0.689221	0.5945	-0.375036	0.02461	-0.678791	0.2822	-0.743224	2.079e-05	-0.010334	0.9933	-1.1446	1.429e-07
fwpeak_068745	DMv6.1_chr06	1905452	1905751	Soltu.DM.06G001420	Promoter 1-2 kb	-1070	-0.246398	0.2397	-0.193805	0.02775	-0.221136	0.2175	-0.288812	0.000573	-0.376164	0.03455	-0.267817	0.004023	-0.000361	0.9996	0.59474	5.839e-10	-0.242604	0.5756	0.2969	0.01646	-0.132731	0.6291	-0.191064	0.04762	-0.302376	0.05638	-0.330687	0.0005936	0.031131	0.9235	0.331601	0.003579
fwpeak_068751	DMv6.1_chr06	1928648	1928947	Soltu.DM.06G001440	Promoter <=1 kb	-76	-0.044883	0.9694			-0.05599	0.9517			-0.53427	0.5111			-0.043668	0.9865			0.269426	0.8413			-0.044336	0.9573			-0.208769	0.6766			-0.425717	0.4738
fwpeak_068755	DMv6.1_chr06	1936262	1936561	Soltu.DM.06G001460	Promoter 2-3 kb	-2160	-0.270297	0.688	-0.251084	0.7461	0.730335	0.1568	-2.69728	5.972e-05	0.324915	0.614	-1.54436	0.01255	0.922757	0.4417	1.84894	0.005113	-0.111082	0.9401	2.20183	0.1719	0.278783	0.5838	-2.50934	0.001389	0.464394	0.1064	-1.20389	0.04687	-0.251039	0.673	0.879536	0.2258
fwpeak_068759	DMv6.1_chr06	1997022	1997321	Soltu.DM.06G001520	Promoter <=1 kb	0	-0.491349	0.6824	-0.050067	0.9615	0.783431	0.5577	0.967169	0.03451	1.90668	0.0869	0.543151	0.3338	0.187865	0.9363	0.78671	0.2657	-0.079726	0.9683	-0.250115	0.7446	-0.364322	0.4581	0.469068	0.163	0.289819	0.3495	0.555023	0.09343	-0.195985	0.7413	-0.753352	0.2321
fwpeak_068763	DMv6.1_chr06	2026747	2027046	Soltu.DM.06G001540	Promoter <=1 kb	535	0.581091	0.03856			1.10849	2.391e-05			0.96017	0.0002542			-0.338024	0.4597			-0.898417	0.8374			0.666553	0.751			0.927776	0.494			0.240985	0.9189
fwpeak_068773	DMv6.1_chr06	2042326	2042625	Soltu.DM.06G001560	Promoter 2-3 kb	-2881	-0.258258	0.6906			-0.81788	0.09096			-0.315148	0.5877			0.088394	0.9501			-1.4316	0.5523			-2.13872	0.07591			0.163345	0.8699			0.501844	0.6827
fwpeak_068782	DMv6.1_chr06	2121906	2122205	Soltu.DM.06G001650	Exon	8600	-0.424814	0.5971			-0.634152	0.4591			-0.298061	0.7689			2.47159	0.04427			0.028658	0.9921			-0.586622	0.511			-0.120626	0.8505			0.121793	0.909
fwpeak_068785	DMv6.1_chr06	2136381	2136680	Soltu.DM.06G001660	Promoter 1-2 kb	1946	-1.44863	0.05173			-0.63871	0.5747			0.097096	0.9448			-1.34083	0.339			-0.172842	0.9335			-0.311123	0.7095			0.134031	0.8348			-1.18471	0.02549
fwpeak_068789	DMv6.1_chr06	2147775	2148074	Soltu.DM.06G001680	Intron	3850	-0.142109	0.8871	0.180914	0.2602	-0.637555	0.2887	-0.910551	1.238e-09	-0.068278	0.9342	-0.528206	0.0006415	0.570501	0.7044	0.330944	0.06636	-0.485187	0.6198	0.029373	0.9143	-0.319271	0.5706	-0.337967	0.01294	0.136369	0.7496	-0.320934	0.01971	0.252476	0.6741	0.798127	7.56e-07
fwpeak_068790	DMv6.1_chr06	2148202	2148501	Soltu.DM.06G001680	Intron	3423	1.1699	0.2571	0.180914	0.2602	-0.573834	0.4642	-0.910551	1.238e-09	-0.453867	0.579	-0.528206	0.0006415	-0.663154	0.6859	0.330944	0.06636	0.351555	0.8323	0.029373	0.9143	-0.170067	0.8186	-0.337967	0.01294	0.139611	0.7893	-0.320934	0.01971	-0.311469	0.6041	0.798127	7.56e-07
fwpeak_068794	DMv6.1_chr06	2198261	2198560	Soltu.DM.06G001750	Distal intergenic	-3054	0.726142	0.1048			0.85547	0.009442			0.058066	0.916			0.281524	0.7933			1.20862	0.5433			0.976632	0.1718			0.207249	0.8134			-0.767785	0.4912
fwpeak_068799	DMv6.1_chr06	2238111	2238410	Soltu.DM.06G001810	Promoter 1-2 kb	-1872	1.43867	0.06925			0.611046	0.355			0.186195	0.8339			1.00974	0.437			0.735634	0.448			0.046055	0.9454			-0.31108	0.3648			-0.651875	0.1934
fwpeak_068803	DMv6.1_chr06	2303397	2303696	Soltu.DM.06G001900	Intron	3532	0.461626	0.5086	-0.073824	0.8493	0.361578	0.4579	-1.52155	8.883e-06	0.246097	0.6531	-0.955123	0.003934	0.134424	0.9195	0.301484	0.4859	0.046161	0.9795	-0.081612	0.7859	0.167837	0.7496	-0.144077	0.4162	-0.013641	0.981	0.003887	0.9858	-0.059634	0.9183	0.824692	7.793e-06
fwpeak_068809	DMv6.1_chr06	2312371	2312670	Soltu.DM.06G001920	Promoter <=1 kb	-337	0.438126	0.5527	0.328266	0.7881	0.318031	0.6517	-0.562842	0.5555	0.004682	0.9964	-1.97362	0.1131	1.34081	0.2866	2.05038	0.04322	1.31742	0.3724	-0.8505	0.6984	-0.367424	0.6219	-0.918932	0.3413	-0.28479	0.5387	-0.82416	0.3981	1.35865	0.1289	-1.03715	0.52
fwpeak_068810	DMv6.1_chr06	2312734	2313033	Soltu.DM.06G001920	Promoter <=1 kb	0	0.607813	0.4742	0.328266	0.7881	0.369796	0.6846	-0.562842	0.5555	-0.253496	0.8133	-1.97362	0.1131	1.15768	0.4285	2.05038	0.04322	0.430373	0.8821	-0.8505	0.6984	-0.465879	0.5883	-0.918932	0.3413	-0.391454	0.5025	-0.82416	0.3981	1.68433	0.07198	-1.03715	0.52
fwpeak_068812	DMv6.1_chr06	2320671	2320970	Soltu.DM.06G001910	Promoter <=1 kb	0	0.126718	0.5702	0.105949	0.5236	0.114313	0.5558	0.180887	0.1943	0.146226	0.4536	0.419421	0.005176	-0.002912	0.9942	-0.286621	0.06416	0.313893	0.4435	0.080401	0.745	0.158919	0.5623	-0.000343	0.9984	0.06742	0.7909	0.042141	0.8245	-0.08811	0.7757	-0.19531	0.3087
fwpeak_068814	DMv6.1_chr06	2324009	2324308	Soltu.DM.06G001930	Promoter <=1 kb	0	0.045463	0.9496	0.080104	0.6934	-0.581363	0.1036	-0.028987	0.8755	-0.331317	0.4024	-0.515762	0.008284	-0.301098	0.7122	-0.43869	0.01551	0.133744	0.9339	-0.527935	0.02492	0.322901	0.5721	-0.477699	0.007061	0.313571	0.4096	-0.379334	0.03001	-0.028709	0.9679	0.023393	0.9207
fwpeak_068817	DMv6.1_chr06	2341602	2341901	Soltu.DM.06G001950	Promoter <=1 kb	-16	0.209809	0.7176	-0.20692	0.1613	0.495643	0.2401	0.227644	0.0797	0.641243	0.1326	0.322332	0.02259	0.423811	0.6739	1.00422	5.765e-10	0.196128	0.9438	-0.501815	0.04113	-0.705267	0.2285	0.183716	0.2268	0.463692	0.1249	0.333011	0.02056	0.14915	0.8621	1.08839	3.237e-09
fwpeak_068822	DMv6.1_chr06	2352599	2352898	Soltu.DM.06G001960	Promoter <=1 kb	24	0.258632	0.588	0.293699	0.05192	0.991093	0.005448	0.98444	1.569e-11	0.955092	0.009241	0.651489	3.005e-05	-0.454803	0.5038	0.167917	0.3367	0.317368	0.7801	0.739733	0.0004006	0.431198	0.3023	0.647645	4.693e-05	0.110932	0.8079	0.329016	0.04807	0.131334	0.8349	-0.377355	0.0655
fwpeak_068838	DMv6.1_chr06	2400722	2401021	Soltu.DM.06G002020	Promoter 2-3 kb	2068	-0.264529	0.7935			-0.023459	0.9799			0.119873	0.892			-1.02944	0.4247			-0.013009	0.9959			-0.069488	0.9463			-0.323136	0.5931			-0.322825	0.7011
fwpeak_068841	DMv6.1_chr06	2404919	2405218	Soltu.DM.06G002030	Promoter 1-2 kb	1574	-0.42231	0.3025	0.444567	0.02472	0.144501	0.7293	0.507049	0.007153	0.06636	0.8923	0.425327	0.04524	0.587084	0.3918	-0.331727	0.1267	0.219053	0.8406	-0.195561	0.5351	0.30336	0.5078	0.145357	0.5286	0.005438	0.9922	-0.016871	0.95	-0.332254	0.4474	-0.559946	0.02875
fwpeak_068842	DMv6.1_chr06	2406645	2406944	Soltu.DM.06G002030	Promoter <=1 kb	0	-0.062832	0.798	0.444567	0.02472	0.056715	0.7821	0.507049	0.007153	0.251186	0.1326	0.425327	0.04524	-0.131409	0.6565	-0.331727	0.1267	0.180635	0.6634	-0.195561	0.5351	-0.34172	0.09179	0.145357	0.5286	0.039077	0.8629	-0.016871	0.95	0.090657	0.7273	-0.559946	0.02875
fwpeak_068848	DMv6.1_chr06	2433519	2433818	Soltu.DM.06G002060	Promoter <=1 kb	0	-0.255151	0.6167	0.236553	0.1158	0.063794	0.9067	0.569111	4.895e-06	-0.049664	0.9344	0.359154	0.01062	0.376851	0.7306	0.418031	0.009127	-0.350982	0.7746	-0.345095	0.1116	-0.11937	0.8598	1.01846	5.839e-15	-0.044716	0.9312	0.442707	0.0008055	0.108733	0.8863	0.17057	0.3696
fwpeak_068852	DMv6.1_chr06	2442198	2442497	Soltu.DM.06G002080	Promoter <=1 kb	-352	-0.212534	0.7002	-0.171597	0.03429	-0.16701	0.7209	0.120503	0.1223	0.15669	0.7499	0.396221	2.253e-06	0.213154	0.846	0.444527	5.228e-07	-0.136922	0.9467	0.224299	0.06903	-0.041185	0.9629	0.329528	0.0001464	0.062954	0.9104	0.467511	1.043e-07	-0.137364	0.8711	0.200321	0.06401
fwpeak_068859	DMv6.1_chr06	2450303	2450602	Soltu.DM.06G002090	Promoter 2-3 kb	-2298	0.25484	0.4697	-0.053398	0.9468	-0.101364	0.7677	-1.98032	0.006221	-0.46807	0.1073	1.15117	0.02002	-0.142589	0.8341	1.27332	0.01594	-0.139389	0.9212	-0.299568	0.8476	-0.022575	0.9705	-1.84516	0.002529	-0.232773	0.503	-0.113224	0.8284	-0.050946	0.9388	0.299771	0.7494
fwpeak_068860	DMv6.1_chr06	2454474	2454773	Soltu.DM.06G002090	Promoter 1-2 kb	1574	0.285895	0.487	-0.053398	0.9468	-0.140662	0.7101	-1.98032	0.006221	-0.400217	0.2382	1.15117	0.02002	1.06506	0.1222	1.27332	0.01594	0.219542	0.8702	-0.299568	0.8476	-0.401553	0.4109	-1.84516	0.002529	-0.192299	0.593	-0.113224	0.8284	0.102675	0.8628	0.299771	0.7494
fwpeak_068862	DMv6.1_chr06	2495367	2495666	Soltu.DM.06G002110	Promoter 2-3 kb	2256	0.789122	0.2359			-0.156427	0.7735			-0.119656	0.8409			0.158544	0.9103			0.368266	0.8012			0.830163	0.08791			0.472437	0.2458			-0.272246	0.6821
fwpeak_068865	DMv6.1_chr06	2501053	2501352	Soltu.DM.06G002110	Distal intergenic	7942	0.295801	0.5384			0.89017	0.01655			0.304706	0.5251			0.132063	0.8797			0.449661	0.6935			0.081551	0.9053			-0.341231	0.3677			-0.238355	0.7235
fwpeak_068866	DMv6.1_chr06	2501510	2501809	Soltu.DM.06G002110	Distal intergenic	8399	-0.220359	0.7582			0.288851	0.617			0.307143	0.6152			0.332275	0.8145			1.02286	0.5559			-0.288171	0.6923			0.29678	0.4789			0.757819	0.2403
fwpeak_068867	DMv6.1_chr06	2502083	2502382	Soltu.DM.06G002110	Distal intergenic	8972	-0.258621	0.7124			0.118479	0.8556			0.712029	0.1528			0.597856	0.5683			0.398998	0.7775			-0.501099	0.4205			0.071603	0.8845			0.213628	0.796
fwpeak_068869	DMv6.1_chr06	2521465	2521764	Soltu.DM.06G002120	Promoter 1-2 kb	-1399	0.090591	0.881	-0.276501	0.6919	0.555096	0.1195	0.687311	0.2242	-0.251452	0.5874	0.742993	0.2441	-0.721685	0.3055	-0.095067	0.888	0.261174	0.7721	-0.336308	0.741	-0.043988	0.9474	-0.024396	0.9737	-0.479407	0.1433	0.620528	0.3081	-1.28903	0.00135	-2.48405	0.004065
fwpeak_068874	DMv6.1_chr06	2525853	2526152	Soltu.DM.06G002120	Promoter 2-3 kb	2690	-0.6719	0.3104	-0.276501	0.6919	0.086613	0.9099	0.687311	0.2242	0.908505	0.09718	0.742993	0.2441	0.186991	0.9105	-0.095067	0.888	0.311448	0.8875	-0.336308	0.741	0.802096	0.04463	-0.024396	0.9737	1.23915	2.451e-06	0.620528	0.3081	0.819462	0.101	-2.48405	0.004065
fwpeak_068875	DMv6.1_chr06	2526279	2526578	Soltu.DM.06G002120	Distal intergenic	3116	0.007543	0.9917	-0.276501	0.6919	0.126372	0.7848	0.687311	0.2242	0.613383	0.09077	0.742993	0.2441	0.241757	0.7725	-0.095067	0.888	-0.061095	0.9735	-0.336308	0.741	0.020999	0.9688	-0.024396	0.9737	0.031403	0.9381	0.620528	0.3081	0.571752	0.1214	-2.48405	0.004065
fwpeak_068877	DMv6.1_chr06	2534326	2534625	Soltu.DM.06G002130	Distal intergenic	-7854	0.092531	0.8863	0.033464	0.7863	0.194843	0.6238	0.210741	0.01987	0.234093	0.5674	-0.333242	0.0008802	0.507278	0.5525	-0.546365	1.594e-07	0.212084	0.8947	0.21344	0.1374	0.153917	0.7588	-0.01783	0.8793	0.02908	0.9501	0.016508	0.8974	0.620798	0.1957	-0.42674	0.0006524
fwpeak_068882	DMv6.1_chr06	2540813	2541112	Soltu.DM.06G002130	Promoter 1-2 kb	-1367	0.036335	0.9505	0.033464	0.7863	-0.132322	0.7271	0.210741	0.01987	-0.356366	0.2966	-0.333242	0.0008802	-0.19109	0.8443	-0.546365	1.594e-07	-0.271018	0.8296	0.21344	0.1374	-0.431246	0.4172	-0.01783	0.8793	-0.327779	0.3276	0.016508	0.8974	-0.020697	0.9819	-0.42674	0.0006524
fwpeak_068891	DMv6.1_chr06	2562004	2562303	Soltu.DM.06G002140	Distal intergenic	-6173	-0.260567	0.3814	-1.80203	6.928e-21	0.318781	0.2811	-1.51845	9.468e-18	0.606373	0.02985	0.368968	0.01573	-0.195915	0.6585	-0.319563	0.05122	-0.184604	0.8265	-0.951511	0.001474	-0.62841	0.04032	-0.0065	0.9763	-0.181526	0.4534	0.499155	0.00418	0.051528	0.905	0.537097	0.01101
fwpeak_068892	DMv6.1_chr06	2562556	2562855	Soltu.DM.06G002140	Distal intergenic	-5621	-0.826181	0.06105	-1.80203	6.928e-21	-0.571898	0.1342	-1.51845	9.468e-18	-0.115416	0.8189	0.368968	0.01573	-0.951219	0.1547	-0.319563	0.05122	0.002527	0.9988	-0.951511	0.001474	-0.206581	0.7831	-0.0065	0.9763	-0.59032	0.09082	0.499155	0.00418	0.583639	0.2884	0.537097	0.01101
fwpeak_068895	DMv6.1_chr06	2564814	2565113	Soltu.DM.06G002140	Distal intergenic	-3363	-0.305976	0.2958	-1.80203	6.928e-21	-0.691006	0.001873	-1.51845	9.468e-18	-0.181228	0.4942	0.368968	0.01573	-0.00993	0.9877	-0.319563	0.05122	0.155593	0.8536	-0.951511	0.001474	-0.089141	0.8363	-0.0065	0.9763	-0.104975	0.7321	0.499155	0.00418	0.149231	0.6914	0.537097	0.01101
fwpeak_068896	DMv6.1_chr06	2565302	2565601	Soltu.DM.06G002140	Promoter 2-3 kb	-2875	-0.979941	0.05903	-1.80203	6.928e-21	-0.317963	0.6385	-1.51845	9.468e-18	0.626374	0.2847	0.368968	0.01573	-0.695926	0.4539	-0.319563	0.05122	0.370464	0.8731	-0.951511	0.001474	-0.021621	0.9825	-0.0065	0.9763	0.246357	0.6198	0.499155	0.00418	-0.467853	0.5394	0.537097	0.01101
fwpeak_068897	DMv6.1_chr06	2565988	2566287	Soltu.DM.06G002140	Promoter 2-3 kb	-2189	-0.832822	0.2314	-1.80203	6.928e-21	0.053149	0.9641	-1.51845	9.468e-18	0.333658	0.7541	0.368968	0.01573	-1.07763	0.2676	-0.319563	0.05122	0.056195	0.9847	-0.951511	0.001474	0.424716	0.6649	-0.0065	0.9763	-0.007765	0.9943	0.499155	0.00418	0.904866	0.312	0.537097	0.01101
fwpeak_068898	DMv6.1_chr06	2566511	2566810	Soltu.DM.06G002140	Promoter 1-2 kb	-1666	0.159169	0.9185	-1.80203	6.928e-21	0.204875	0.8223	-1.51845	9.468e-18	1.2584	0.06246	0.368968	0.01573	0.074259	0.9637	-0.319563	0.05122	0.271959	0.9101	-0.951511	0.001474	-0.380893	0.5806	-0.0065	0.9763	-0.006167	0.9929	0.499155	0.00418	0.183667	0.8288	0.537097	0.01101
fwpeak_068900	DMv6.1_chr06	2569766	2570065	Soltu.DM.06G002140	Promoter 1-2 kb	1290	0.280414	0.5933	-1.80203	6.928e-21	0.312052	0.4011	-1.51845	9.468e-18	0.423301	0.2484	0.368968	0.01573	0.619628	0.5859	-0.319563	0.05122	0.370876	0.6369	-0.951511	0.001474	0.208371	0.6544	-0.0065	0.9763	0.021253	0.9658	0.499155	0.00418	-0.016285	0.98	0.537097	0.01101
fwpeak_068901	DMv6.1_chr06	2570761	2571060	Soltu.DM.06G002140	Promoter 2-3 kb	2285	0.198467	0.5291	-1.80203	6.928e-21	0.340986	0.1555	-1.51845	9.468e-18	0.300803	0.2428	0.368968	0.01573	0.329711	0.4755	-0.319563	0.05122	-0.123239	0.8899	-0.951511	0.001474	0.149061	0.6904	-0.0065	0.9763	0.305317	0.1571	0.499155	0.00418	0.064304	0.8834	0.537097	0.01101
fwpeak_068902	DMv6.1_chr06	2574457	2574756	Soltu.DM.06G002140	Exon	5981	-0.725238	0.2336	-1.80203	6.928e-21	-0.088473	0.8923	-1.51845	9.468e-18	-0.176122	0.7845	0.368968	0.01573	-0.724172	0.5534	-0.319563	0.05122	0.595049	0.6637	-0.951511	0.001474	-1.0513	0.2036	-0.0065	0.9763	-0.346701	0.5403	0.499155	0.00418	0.736519	0.376	0.537097	0.01101
fwpeak_068903	DMv6.1_chr06	2575031	2575330	Soltu.DM.06G002150	Intron	6416	-1.21735	0.05595	0.217569	0.3442	-0.760889	0.1649	0.335999	0.0847	-0.413089	0.5089	0.104796	0.672	-0.416604	0.7623	-0.250289	0.3091	1.05116	0.5436	0.628616	0.06461	-0.063978	0.9526	0.049757	0.8447	-0.555459	0.3257	0.345898	0.1136	0.766179	0.4433	-0.663881	0.04433
fwpeak_068904	DMv6.1_chr06	2575799	2576098	Soltu.DM.06G002150	Intron	5648	-1.29028	0.1844	0.217569	0.3442	-0.353968	0.7452	0.335999	0.0847	0.111978	0.9307	0.104796	0.672	0.192247	0.9345	-0.250289	0.3091	0.460121	0.8947	0.628616	0.06461	-0.379261	0.8091	0.049757	0.8447	-0.761871	0.3506	0.345898	0.1136	0.467291	0.7292	-0.663881	0.04433
fwpeak_068905	DMv6.1_chr06	2576681	2576980	Soltu.DM.06G002150	Downstream <=300 bp	4766	-1.26368	0.3309	0.217569	0.3442	-0.819402	0.4503	0.335999	0.0847	0.280707	0.8196	0.104796	0.672	0.162929	0.9476	-0.250289	0.3091	0.799205	0.8344	0.628616	0.06461	-0.143741	0.9424	0.049757	0.8447	-0.316491	0.8095	0.345898	0.1136	1.10228	0.4006	-0.663881	0.04433
fwpeak_068906	DMv6.1_chr06	2577068	2577367	Soltu.DM.06G002150	Exon	4379	-1.44891	0.2883	0.217569	0.3442	-0.076069	0.9663	0.335999	0.0847	0.614136	0.6858	0.104796	0.672	-0.521749	0.8197	-0.250289	0.3091	0.99197	0.8326	0.628616	0.06461	-0.268368	0.8945	0.049757	0.8447	-0.381944	0.7549	0.345898	0.1136	1.08846	0.4632	-0.663881	0.04433
fwpeak_068907	DMv6.1_chr06	2581833	2582132	Soltu.DM.06G002160	Promoter <=1 kb	0	0.614161	0.2838	-0.20385	0.1573	0.411769	0.3582	-0.208615	0.1027	0.422193	0.372	0.037551	0.8184	0.380877	0.7466	0.281535	0.06633	-0.073753	0.9769	-0.407285	0.05809	0.071707	0.9209	0.054849	0.7292	0.454349	0.1726	0.089458	0.5726	0.25769	0.7506	-0.167413	0.366
fwpeak_068909	DMv6.1_chr06	2589364	2589663	Soltu.DM.06G002170	Promoter <=1 kb	88	0.266415	0.599			0.795946	0.01777			0.306904	0.4455			-0.670724	0.2778			-0.157834	0.9164			-0.003682	0.9962			-0.158957	0.7018			0.413667	0.474
fwpeak_068911	DMv6.1_chr06	2591765	2592064	Soltu.DM.06G002180	Promoter <=1 kb	0	-0.217973	0.4325	-0.257173	0.01288	0.461735	0.07127	-0.427355	3.279e-05	0.526211	0.04696	0.437985	6.53e-05	-0.035626	0.9538	-0.55587	1.205e-06	-0.215822	0.7647	-0.293944	0.03925	-0.295862	0.3649	-0.472547	3.632e-05	-0.013833	0.97	-0.080769	0.528	-0.16224	0.6597	-0.569662	3.032e-05
fwpeak_068916	DMv6.1_chr06	2596467	2596766	Soltu.DM.06G002180	3' UTR	4461	0.534826	0.4943	-0.257173	0.01288	-0.147327	0.8201	-0.427355	3.279e-05	-1.06786	0.053	0.437985	6.53e-05	-0.143103	0.9463	-0.55587	1.205e-06	0.415902	0.813	-0.293944	0.03925	-0.431896	0.6836	-0.472547	3.632e-05	0.347844	0.6106	-0.080769	0.528	-0.327182	0.7638	-0.569662	3.032e-05
fwpeak_068919	DMv6.1_chr06	2610753	2611052	Soltu.DM.06G002190	Promoter 1-2 kb	-1739	0.94914	0.002185	-0.009068	0.9551	0.689971	0.009682	-0.321143	0.00183	0.125887	0.7413	-0.629719	3.284e-08	0.152171	0.8226	-0.582738	4.208e-07	0.335792	0.6866	-0.048585	0.8014	-0.369799	0.3097	-0.469038	4.672e-05	-0.518591	0.02066	-0.525396	6.751e-06	0.282986	0.4998	0.904016	3.752e-10
fwpeak_068922	DMv6.1_chr06	2616531	2616830	Soltu.DM.06G002200	Distal intergenic	-3967	0.288028	0.7616	0.384728	0.7924	0.236164	0.7428	0.106868	0.9342	-0.212946	0.7962	-1.06915	0.4961	0.060142	0.9778	-5.29233	4.228e-07	0.261656	0.8858	0.003928	0.9986	0.85985	0.03445	4.58851	0.005278	0.278865	0.5105	4.56926	0.006295	-0.085868	0.9173	0.088429	0.9645
fwpeak_068923	DMv6.1_chr06	2617633	2617932	Soltu.DM.06G002200	Promoter 2-3 kb	-2865	0.204992	0.8373	0.384728	0.7924	0.413696	0.6204	0.106868	0.9342	0.316764	0.7373	-1.06915	0.4961	1.68754	0.2679	-5.29233	4.228e-07	2.16465	0.1791	0.003928	0.9986	0.848366	0.2792	4.58851	0.005278	0.064303	0.9552	4.56926	0.006295	-0.899669	0.3737	0.088429	0.9645
fwpeak_068926	DMv6.1_chr06	2622446	2622745	Soltu.DM.06G002200	Promoter 1-2 kb	1649	-0.450994	0.5149	0.384728	0.7924	0.067709	0.9297	0.106868	0.9342	0.869902	0.1085	-1.06915	0.4961	0.659917	0.5485	-5.29233	4.228e-07	-0.900631	0.5489	0.003928	0.9986	0.979424	0.05074	4.58851	0.005278	1.22767	0.0001421	4.56926	0.006295	1.02698	0.2013	0.088429	0.9645
fwpeak_068927	DMv6.1_chr06	2625517	2625816	Soltu.DM.06G002200	Exon	4720	0.145858	0.7439	0.384728	0.7924	0.778624	0.0132	0.106868	0.9342	0.723033	0.02973	-1.06915	0.4961	-0.347235	0.5377	-5.29233	4.228e-07	0.172041	0.8615	0.003928	0.9986	-0.080247	0.8818	4.58851	0.005278	-0.106511	0.7681	4.56926	0.006295	-0.179422	0.6993	0.088429	0.9645
fwpeak_068929	DMv6.1_chr06	2649628	2649927	Soltu.DM.06G002220	Promoter 1-2 kb	-1754	0.129411	0.9076	0.996551	0.0002368	0.470921	0.4155	0.92335	0.0001077	-0.434841	0.517	-0.33213	0.327	0.255022	0.9124	0.411385	0.2206	0.76277	0.6156	-0.350319	0.4401	-0.288505	0.79	-0.341499	0.2051	0.022949	0.9806	-0.625829	0.02479	-0.650062	0.5045	-0.095072	0.7953
fwpeak_068936	DMv6.1_chr06	2660935	2661234	Soltu.DM.06G002230	Promoter 1-2 kb	-1394	-0.074843	0.813	0.468657	9.627e-05	-0.100002	0.6781	0.192715	0.1067	0.044282	0.8775	-0.141124	0.3266	-0.372876	0.2236	0.610178	1.412e-05	-0.034556	0.9687	-0.285065	0.1246	-0.109146	0.7208	-0.150131	0.2615	0.079138	0.7329	-0.413074	0.001582	0.002198	0.9951	0.395599	0.009734
fwpeak_068940	DMv6.1_chr06	2673612	2673911	Soltu.DM.06G002240	Promoter <=1 kb	-33	0.186751	0.655	0.245794	0.3805	0.115199	0.7678	-0.753268	0.00521	0.202041	0.5914	-1.58364	3.701e-06	-0.51856	0.3088	-1.3611	4.591e-06	-0.087446	0.94	-0.095652	0.8233	-0.583546	0.05426	-1.29482	1.799e-06	-0.257965	0.264	-1.20116	3.597e-06	-0.78687	0.01224	-3.1482	4.567e-08
fwpeak_068941	DMv6.1_chr06	2674838	2675137	Soltu.DM.06G002240	Promoter 1-2 kb	-1259	-0.164085	0.5855	0.245794	0.3805	-0.089795	0.7523	-0.753268	0.00521	-0.149381	0.5883	-1.58364	3.701e-06	-0.23976	0.5734	-1.3611	4.591e-06	0.09222	0.9174	-0.095652	0.8233	0.095142	0.8003	-1.29482	1.799e-06	-0.024473	0.9409	-1.20116	3.597e-06	0.035529	0.9327	-3.1482	4.567e-08
fwpeak_068942	DMv6.1_chr06	2675493	2675792	Soltu.DM.06G002240	Promoter 1-2 kb	-1914	-0.183997	0.8271	0.245794	0.3805	0.973149	0.1063	-0.753268	0.00521	0.817199	0.2116	-1.58364	3.701e-06	1.73601	0.122	-1.3611	4.591e-06	1.10621	0.4557	-0.095652	0.8233	0.337505	0.4967	-1.29482	1.799e-06	0.655819	0.01235	-1.20116	3.597e-06	0.69883	0.2485	-3.1482	4.567e-08
fwpeak_068943	DMv6.1_chr06	2676337	2676636	Soltu.DM.06G002240	Promoter 2-3 kb	-2758	-0.116952	0.5575	0.245794	0.3805	-0.147079	0.3561	-0.753268	0.00521	-0.152225	0.362	-1.58364	3.701e-06	-0.05209	0.8892	-1.3611	4.591e-06	-0.119307	0.7774	-0.095652	0.8233	-0.118933	0.5824	-1.29482	1.799e-06	-0.055358	0.7708	-1.20116	3.597e-06	0.315927	0.05299	-3.1482	4.567e-08
fwpeak_068944	DMv6.1_chr06	2679841	2680140	Soltu.DM.06G002250	Promoter 1-2 kb	1825	-0.43557	0.4474	0.513765	0.06206	-0.036258	0.9511	0.763638	0.002748	-0.283081	0.5809	0.405174	0.1824	-1.09086	0.2767	-1.52465	1.626e-05	-0.301663	0.8366	-0.562662	0.06191	0.667845	0.1872	0.163638	0.5519	0.296154	0.5096	-0.58473	0.04479	-0.605878	0.3809	-1.90853	5.239e-05
fwpeak_068945	DMv6.1_chr06	2681792	2682091	Soltu.DM.06G002250	Promoter <=1 kb	0	-0.172625	0.4847	0.513765	0.06206	0.030245	0.9126	0.763638	0.002748	0.156458	0.5004	0.405174	0.1824	-0.259765	0.4881	-1.52465	1.626e-05	-0.293723	0.5128	-0.562662	0.06191	0.000652	0.9991	0.163638	0.5519	0.032508	0.9109	-0.58473	0.04479	-0.265434	0.3091	-1.90853	5.239e-05
fwpeak_068950	DMv6.1_chr06	2716326	2716625	Soltu.DM.06G002280	Promoter 1-2 kb	1597	0.441769	0.4175	0.810172	0.6295	0.280035	0.5517	-0.020383	0.9915	-0.410363	0.4046	0.026699	0.9898	-0.325517	0.7875	-1.58721	0.2985	0.380988	0.6871	-0.085306	0.9384	-0.213074	0.7479	-2.9002	0.000745	-0.245668	0.5718	-2.10692	0.003986	-1.8485	0.0001404	-1.11769	0.223
fwpeak_068955	DMv6.1_chr06	2726731	2727030	Soltu.DM.06G002300	Promoter <=1 kb	-328	-0.134723	0.8791	-0.165698	0.6097	0.286982	0.7187	-0.069292	0.8011	0.283628	0.7367	-0.268377	0.3825	-1.10883	0.3661	-1.12525	0.0001753	-0.00467	0.9977	0.009391	0.986	0.241258	0.6573	-0.920319	0.001385	-0.168586	0.705	-0.577652	0.0321	-2.28325	0.0005575	-1.00392	0.005598
fwpeak_068957	DMv6.1_chr06	2733102	2733401	Soltu.DM.06G002310	Promoter 1-2 kb	-1316	0.027892	0.9325			0.114977	0.588			0.007147	0.9803			0.32369	0.2241			-0.15142	0.8145			0.036433	0.9253			0.270407	0.131			0.11343	0.7205
fwpeak_068958	DMv6.1_chr06	2739502	2739801	Soltu.DM.06G002320	Distal intergenic	-5978	0.959407	0.1179	-0.041945	0.9451	0.09561	0.8883	0.341498	0.3166	-0.299093	0.6422	0.117215	0.7919	-0.887471	0.4995	-1.73444	0.0002652	0.357622	0.6666	0.749671	0.2581	0.23006	0.6485	0.226234	0.6445	-0.223179	0.5629	0.410965	0.378	-0.079836	0.9038	0.012567	0.9848
fwpeak_068962	DMv6.1_chr06	2774866	2775165	Soltu.DM.06G002350	Promoter 1-2 kb	-1474	-0.516386	0.2584	-0.394602	0.0262	-0.004399	0.9946	-0.351217	0.04063	-0.121005	0.8341	0.145546	0.4533	-1.61837	0.001673	-0.259507	0.2194	-0.028999	0.9889	0.206367	0.5493	0.286325	0.6672	-0.696165	0.000748	-0.110071	0.8611	-0.276361	0.164	-0.559919	0.3328	0.355811	0.1305
fwpeak_068964	DMv6.1_chr06	2781415	2781714	Soltu.DM.06G002360	3' UTR	4343	-1.06156	0.03389	-0.029643	0.9265	-0.517716	0.1986	0.443301	0.02532	-0.620382	0.1403	0.233483	0.3296	-0.881917	0.281	0.575016	0.01892	0.032043	0.9906	-0.203293	0.6931	-0.2863	0.7148	0.285701	0.1841	0.018585	0.9806	0.122354	0.6186	-0.585013	0.3505	0.589644	0.0698
fwpeak_068967	DMv6.1_chr06	2786561	2786860	Soltu.DM.06G002360	Promoter <=1 kb	-504	0.596371	0.0869	-0.029643	0.9265	0.518012	0.07224	0.443301	0.02532	0.026938	0.9552	0.233483	0.3296	0.778682	0.1787	0.575016	0.01892	0.297026	0.7845	-0.203293	0.6931	-0.008713	0.9891	0.285701	0.1841	0.222073	0.4468	0.122354	0.6186	0.874179	0.02119	0.589644	0.0698
fwpeak_068976	DMv6.1_chr06	2813371	2813670	Soltu.DM.06G002400	Promoter <=1 kb	0	-0.121465	0.7226	0.16703	0.5165	-0.149268	0.5749	0.609694	0.003332	-0.001814	0.9962	0.290549	0.2377	-0.354016	0.411	-2.54966	2.024e-21	-0.113839	0.9038	-0.164152	0.6466	-0.080075	0.8463	0.419936	0.07411	-0.100391	0.7257	0.292634	0.2402	-0.16405	0.7003	-2.94507	5.937e-17
fwpeak_068979	DMv6.1_chr06	2822866	2823165	Soltu.DM.06G002410	Intron	7075	-0.971873	0.06302	0.205187	0.4581	-1.24511	0.03353	1.44693	2.439e-11	-1.30626	0.02976	1.46195	2.509e-10	-1.08461	0.303	2.0504	3.968e-08	0.171505	0.9432	0.756728	0.1329	-1.57808	0.04095	0.76385	0.0003187	-1.0474	0.009992	0.735423	0.0006088	-0.303745	0.6892	1.37018	5.073e-05
fwpeak_068982	DMv6.1_chr06	2835113	2835412	PGSC0003DMG400020663	Promoter <=1 kb	0	-0.432457	0.2141			-0.991037	0.0005676			-0.336952	0.2794			0.032901	0.9768			-0.287828	0.8106			0.085577	0.9095			0.236641	0.5477			0.072892	0.9185
fwpeak_068994	DMv6.1_chr06	2874376	2874675	Soltu.DM.06G002470	Promoter <=1 kb	0	-0.599633	0.1581	0.100133	0.5497	0.035207	0.9474	0.820917	2.79e-09	0.503957	0.1941	0.715428	1.735e-06	0.528337	0.5453	0.195803	0.2936	-0.391101	0.6676	0.130587	0.6568	0.20137	0.6723	0.792656	2.198e-08	0.289687	0.3309	0.598419	3.171e-05	-0.324992	0.4961	-0.589131	0.008377
fwpeak_068995	DMv6.1_chr06	2874699	2874998	Soltu.DM.06G002470	Promoter <=1 kb	-28	-0.486671	0.3822	0.100133	0.5497	0.057914	0.924	0.820917	2.79e-09	0.249459	0.6437	0.715428	1.735e-06	-0.204695	0.8906	0.195803	0.2936	0.297058	0.8471	0.130587	0.6568	0.197643	0.7421	0.792656	2.198e-08	0.09636	0.8495	0.598419	3.171e-05	0.056289	0.9487	-0.589131	0.008377
fwpeak_068997	DMv6.1_chr06	2878615	2878914	Soltu.DM.06G002480	Promoter <=1 kb	0	-0.080695	0.803	-0.086306	0.5082	0.016301	0.9574	0.222321	0.0408	0.227695	0.3301	0.324295	0.006886	0.12512	0.8125	-0.50749	2.79e-05	-0.108415	0.9093	-0.183324	0.2735	-0.507611	0.05815	0.125749	0.332	-0.222808	0.2774	0.271586	0.03145	-0.074662	0.8571	-0.398211	0.006946
fwpeak_069000	DMv6.1_chr06	2882010	2882309	Soltu.DM.06G002490	Promoter 1-2 kb	-1561	-0.755435	0.1686	0.244202	0.1866	-0.4182	0.4324	0.296996	0.06717	-0.564656	0.2995	0.206874	0.2778	-0.208297	0.8767	0.524657	0.01483	0.105837	0.964	0.352559	0.2187	-0.112059	0.8981	0.536579	0.0006699	0.217605	0.6412	0.174234	0.3399	-0.845363	0.06048	0.833329	8.929e-05
fwpeak_069003	DMv6.1_chr06	2892337	2892636	Soltu.DM.06G002500	Promoter 2-3 kb	2824	-0.250409	0.3291	0.739201	0.003935	-0.375099	0.07906	-1.36355	5.153e-06	-0.652139	0.00304	-3.07565	5.901e-09	-0.176962	0.7048	-3.14967	1.005e-12	0.076996	0.9141	-0.334436	0.2656	0.18126	0.5008	-1.69603	5.733e-08	0.019895	0.947	-3.28883	1.181e-11	-0.015065	0.9673	-2.42078	1.646e-11
fwpeak_069004	DMv6.1_chr06	2892934	2893233	Soltu.DM.06G002500	Promoter 2-3 kb	2227	0.774501	0.07634	0.739201	0.003935	0.289965	0.4621	-1.36355	5.153e-06	-0.292354	0.5043	-3.07565	5.901e-09	0.642601	0.5481	-3.14967	1.005e-12	-0.36178	0.8755	-0.334436	0.2656	-0.155319	0.837	-1.69603	5.733e-08	0.072072	0.8888	-3.28883	1.181e-11	-0.681963	0.3873	-2.42078	1.646e-11
fwpeak_069008	DMv6.1_chr06	2907945	2908244	Soltu.DM.06G002510	Distal intergenic	-3729	0.567921	0.1442	-0.161405	0.1217	-0.00549	0.9907	0.46729	1.747e-06	-0.206231	0.5785	0.453878	2.287e-05	0.000772	0.9996	0.010727	0.9335	-0.041356	0.9774	-0.271596	0.04646	-0.601114	0.03669	0.07236	0.5447	-0.380009	0.05954	0.500468	6.907e-06	0.466217	0.1705	0.334324	0.009981
fwpeak_069009	DMv6.1_chr06	2911848	2912147	Soltu.DM.06G002510	Promoter <=1 kb	0	-0.17198	0.6132	-0.161405	0.1217	-0.275981	0.3003	0.46729	1.747e-06	-0.164029	0.5967	0.453878	2.287e-05	-0.160455	0.8083	0.010727	0.9335	-0.179015	0.8258	-0.271596	0.04646	-0.02595	0.9552	0.07236	0.5447	-0.20018	0.4165	0.500468	6.907e-06	0.048642	0.9107	0.334324	0.009981
fwpeak_069010	DMv6.1_chr06	2916075	2916374	Soltu.DM.06G002510	Intron	4102	-0.124967	0.7852	-0.161405	0.1217	-0.232004	0.4504	0.46729	1.747e-06	-0.103084	0.7778	0.453878	2.287e-05	-0.075527	0.9238	0.010727	0.9335	-0.190241	0.8615	-0.271596	0.04646	0.153614	0.7605	0.07236	0.5447	0.169132	0.6313	0.500468	6.907e-06	0.002079	0.9969	0.334324	0.009981
fwpeak_069011	DMv6.1_chr06	2916645	2916944	Soltu.DM.06G002510	3' UTR	4672	0.576693	0.111	-0.161405	0.1217	0.091294	0.8149	0.46729	1.747e-06	-0.010135	0.9829	0.453878	2.287e-05	-0.27475	0.6337	0.010727	0.9335	-0.033575	0.9812	-0.271596	0.04646	-0.114091	0.8111	0.07236	0.5447	0.011513	0.98	0.500468	6.907e-06	0.103323	0.8268	0.334324	0.009981
fwpeak_069017	DMv6.1_chr06	2923817	2924116	Soltu.DM.06G002520	Promoter 1-2 kb	-1679	-0.133724	0.7181	0.016475	0.9457	0.042664	0.9069	-0.532722	0.0009594	0.164959	0.6101	-0.258106	0.1543	-0.148856	0.7955	-0.192236	0.2478	-0.083846	0.9461	-0.757563	0.000192	-0.507774	0.1398	-0.49283	0.002269	-0.135758	0.6601	-0.743875	9.251e-06	-0.216134	0.5986	-0.10106	0.6251
fwpeak_069018	DMv6.1_chr06	2927509	2927808	Soltu.DM.06G002520	Distal intergenic	-5371	-0.464707	0.2518	0.016475	0.9457	0.194668	0.6186	-0.532722	0.0009594	-0.3369	0.3905	-0.258106	0.1543	-0.539428	0.3532	-0.192236	0.2478	0.294742	0.6923	-0.757563	0.000192	-0.181191	0.6979	-0.49283	0.002269	-0.314765	0.264	-0.743875	9.251e-06	-0.455933	0.193	-0.10106	0.6251
fwpeak_069020	DMv6.1_chr06	2932652	2932951	Soltu.DM.06G002530	Promoter 1-2 kb	-1891	-0.496139	0.03117	0.015876	0.9496	-0.083899	0.758	-0.1315	0.46	-0.023108	0.9451	0.169649	0.3905	-0.563758	0.07886	-0.36947	0.02914	-0.239297	0.6509	0.118648	0.6462	-0.031128	0.9394	0.39461	0.0215	-0.07828	0.7777	-0.249029	0.1945	-0.174468	0.5673	0.055524	0.805
fwpeak_069021	DMv6.1_chr06	2933429	2933728	Soltu.DM.06G002530	Promoter 1-2 kb	-1114	-0.250954	0.1443	0.015876	0.9496	-0.185645	0.2399	-0.1315	0.46	-0.043519	0.8378	0.169649	0.3905	-0.199766	0.4393	-0.36947	0.02914	-0.177004	0.6449	0.118648	0.6462	-0.077332	0.7619	0.39461	0.0215	-0.057945	0.7773	-0.249029	0.1945	0.09651	0.6792	0.055524	0.805
fwpeak_069022	DMv6.1_chr06	2934658	2934957	Soltu.DM.06G002530	Promoter <=1 kb	0	0.072256	0.8209	0.015876	0.9496	0.135171	0.544	-0.1315	0.46	0.144814	0.5335	0.169649	0.3905	-0.07683	0.8708	-0.36947	0.02914	-0.21389	0.7149	0.118648	0.6462	-0.206017	0.4667	0.39461	0.0215	-0.152394	0.4876	-0.249029	0.1945	0.062989	0.8575	0.055524	0.805
fwpeak_069023	DMv6.1_chr06	2937356	2937655	Soltu.DM.06G002530	Promoter 2-3 kb	2514	-0.294647	0.6599	0.015876	0.9496	0.052299	0.9367	-0.1315	0.46	-0.050073	0.9454	0.169649	0.3905	-0.341797	0.7741	-0.36947	0.02914	-0.175623	0.9255	0.118648	0.6462	-0.604436	0.3534	0.39461	0.0215	-0.431591	0.2956	-0.249029	0.1945	-0.189386	0.7738	0.055524	0.805
fwpeak_069024	DMv6.1_chr06	2937790	2938089	Soltu.DM.06G002530	Promoter 2-3 kb	2948	-0.199365	0.7666	0.015876	0.9496	0.040843	0.9511	-0.1315	0.46	0.334454	0.5404	0.169649	0.3905	0.181771	0.8914	-0.36947	0.02914	-0.170755	0.9248	0.118648	0.6462	-0.032135	0.9681	0.39461	0.0215	0.138392	0.7777	-0.249029	0.1945	-0.462361	0.3661	0.055524	0.805
fwpeak_069026	DMv6.1_chr06	2939792	2940091	Sotub06g006830	Promoter 2-3 kb	2877	-0.47564	0.1355			-0.048541	0.9054			-0.03989	0.9286			-0.221687	0.7818			0.031995	0.9791			0.605985	0.02185			0.035197	0.927			-0.140877	0.7274
fwpeak_069027	DMv6.1_chr06	2940573	2940872	Sotub06g006830	Promoter 2-3 kb	2096	0.041482	0.9128			0.058326	0.8385			0.000273	0.9997			-0.25911	0.5347			-0.039591	0.9707			0.190522	0.563			0.068132	0.8223			-0.017834	0.9699
fwpeak_069028	DMv6.1_chr06	2942223	2942522	Sotub06g006830	Promoter <=1 kb	446	0.237851	0.6429			0.955205	0.01257			0.682322	0.1056			-0.114906	0.9175			0.120944	0.9461			-0.09777	0.8871			0.14613	0.6926			-0.128402	0.8573
fwpeak_069029	DMv6.1_chr06	2943184	2943483	Sotub06g006830	Promoter <=1 kb	-216	0.105107	0.8307			0.300465	0.3642			0.348459	0.306			-0.187712	0.7823			0.373933	0.6269			0.051404	0.9166			0.12322	0.6838			-0.261349	0.4902
fwpeak_069034	DMv6.1_chr06	2955051	2955350	Soltu.DM.06G002560	Promoter <=1 kb	0	0.081628	0.8123	-0.227246	0.09905	-0.021257	0.9412	-0.034929	0.8014	0.098459	0.7056	0.272776	0.04111	-0.459882	0.1381	-0.047282	0.7755	-0.113772	0.8533	-0.401457	0.01195	-0.125224	0.6738	-0.186354	0.167	-0.097292	0.6643	-0.035829	0.82	-0.235269	0.3224	0.172544	0.2658
fwpeak_069043	DMv6.1_chr06	2965739	2966038	Soltu.DM.06G002570	Distal intergenic	3475	-0.673876	0.1677	-0.337554	0.9181	2.2343	0.0003334	4.80706	0.007722	2.06081	0.001316	6.42891	0.0004176	0.529248	0.6014	5.18756	0.002521	0.946293	0.2246	1.21088	0.5602	1.21023	0.0003432	2.58064	7.214e-07	1.12471	2.155e-05	3.36453	7.001e-11	-1.48561	0.000974	-2.7085	0.1182
fwpeak_069044	DMv6.1_chr06	2967116	2967415	Soltu.DM.06G002570	Promoter 2-3 kb	2098	-0.162958	0.7732	-0.337554	0.9181	0.854101	0.006969	4.80706	0.007722	0.961922	0.003036	6.42891	0.0004176	0.60264	0.2719	5.18756	0.002521	0.606044	0.2585	1.21088	0.5602	0.875749	0.003184	2.58064	7.214e-07	1.20631	5.938e-08	3.36453	7.001e-11	-0.429145	0.1984	-2.7085	0.1182
fwpeak_069046	DMv6.1_chr06	2968237	2968536	Soltu.DM.06G002570	Promoter <=1 kb	977	0.162048	0.7169	-0.337554	0.9181	0.030393	0.9406	4.80706	0.007722	0.360571	0.2322	6.42891	0.0004176	0.392228	0.437	5.18756	0.002521	-0.26588	0.7178	1.21088	0.5602	-0.271736	0.4372	2.58064	7.214e-07	-0.29394	0.1981	3.36453	7.001e-11	-0.149815	0.7187	-2.7085	0.1182
fwpeak_069047	DMv6.1_chr06	2971455	2971754	Soltu.DM.06G002570	Promoter 1-2 kb	-1942	-0.217837	0.2481	-0.337554	0.9181	0.398437	0.0149	4.80706	0.007722	0.537954	0.001194	6.42891	0.0004176	0.242469	0.3353	5.18756	0.002521	0.057676	0.9318	1.21088	0.5602	0.1991	0.3341	2.58064	7.214e-07	0.475769	0.0001141	3.36453	7.001e-11	-0.030322	0.9183	-2.7085	0.1182
fwpeak_069048	DMv6.1_chr06	2972945	2973244	Soltu.DM.06G002570	Distal intergenic	-3432	0.203332	0.5465	-0.337554	0.9181	1.06051	5.516e-05	4.80706	0.007722	1.0813	5.845e-05	6.42891	0.0004176	1.01236	0.00439	5.18756	0.002521	0.208003	0.7915	1.21088	0.5602	0.463799	0.06797	2.58064	7.214e-07	0.727633	2.589e-05	3.36453	7.001e-11	0.139336	0.7121	-2.7085	0.1182
fwpeak_069049	DMv6.1_chr06	2974631	2974930	Soltu.DM.06G002580	Distal intergenic	3008	-0.447097	0.3377	0.019216	0.93	1.22175	0.01466	0.680162	8.48e-07	1.28851	0.01328	0.713154	2.31e-06	0.221241	0.8467	-0.309765	0.04529	0.012901	0.9951	0.226954	0.2772	-0.251939	0.6508	0.411566	0.006624	0.017165	0.9747	0.503705	0.001009	-0.598787	0.1909	-0.791889	1.559e-05
fwpeak_069051	DMv6.1_chr06	2975460	2975759	Soltu.DM.06G002580	Promoter 2-3 kb	2179	-0.17895	0.7524	0.019216	0.93	0.348379	0.3692	0.680162	8.48e-07	0.524034	0.1546	0.713154	2.31e-06	0.016454	0.989	-0.309765	0.04529	0.063782	0.9662	0.226954	0.2772	0.015787	0.9802	0.411566	0.006624	0.289609	0.3372	0.503705	0.001009	-0.474418	0.2638	-0.791889	1.559e-05
fwpeak_069052	DMv6.1_chr06	2975879	2976178	Soltu.DM.06G002580	Promoter 1-2 kb	1760	-0.281491	0.6342	0.019216	0.93	-0.194297	0.6837	0.680162	8.48e-07	0.014874	0.9805	0.713154	2.31e-06	-0.172905	0.8904	-0.309765	0.04529	-0.314656	0.8132	0.226954	0.2772	-0.001214	0.999	0.411566	0.006624	-0.117649	0.8034	0.503705	0.001009	-0.62954	0.2676	-0.791889	1.559e-05
fwpeak_069054	DMv6.1_chr06	2977776	2978075	Soltu.DM.06G002580	Promoter <=1 kb	0	-0.235895	0.4443	0.019216	0.93	-0.243116	0.3732	0.680162	8.48e-07	0.166941	0.5804	0.713154	2.31e-06	-0.456957	0.357	-0.309765	0.04529	-0.03032	0.9824	0.226954	0.2772	0.171593	0.635	0.411566	0.006624	0.113512	0.6983	0.503705	0.001009	-0.177555	0.6861	-0.791889	1.559e-05
fwpeak_069060	DMv6.1_chr06	3011048	3011347	Soltu.DM.06G002610	Promoter <=1 kb	-27	-0.116372	0.8656	-0.409513	0.2834	-0.354719	0.4831	-0.302337	0.3919	-0.143928	0.8134	-0.807478	0.05384	0.37334	0.684	-0.349676	0.3137	0.03379	0.9844	-0.240666	0.4664	-0.226011	0.6839	-0.607458	0.01539	0.049413	0.9201	-0.618423	0.01371	0.097435	0.8813	-0.044719	0.8808
fwpeak_069070	DMv6.1_chr06	3080745	3081044	Soltu.DM.06G002710	Promoter <=1 kb	0	0.280051	0.7285	1.18914	0.1971	0.2951	0.6571	0.77282	0.3164	0.778049	0.178	0.339081	0.7347	-0.313316	0.8038	-0.225077	0.8104	-0.048744	0.9839	1.38619	0.05073	-0.12832	0.8617	-0.783487	0.02517	-0.093211	0.8559	-0.037104	0.9194	-0.231779	0.7486	-1.6096	0.01322
fwpeak_069074	DMv6.1_chr06	3100752	3101051	Soltu.DM.06G002720	Promoter <=1 kb	0	-0.301618	0.1655	0.178722	0.1333	-0.008687	0.9777	0.207994	0.05425	0.099395	0.7086	0.021329	0.8857	-0.302276	0.3842	0.284033	0.02676	-0.063803	0.9556	0.350401	0.05346	0.088627	0.8364	0.142289	0.3051	0.099808	0.7414	0.037924	0.8161	0.056336	0.9038	0.426456	0.005152
fwpeak_069075	DMv6.1_chr06	3101433	3101732	Soltu.DM.06G002730	Promoter <=1 kb	0	0.239186	0.2936	-0.206399	0.002461	0.151577	0.4739	-0.029311	0.695	0.22742	0.27	0.118266	0.1258	-0.252567	0.4275	0.353734	2.562e-06	0.01753	0.9886	-0.195964	0.04361	-0.235849	0.4848	-0.373856	7.058e-07	0.047356	0.8853	-0.161904	0.03735	-0.112596	0.7754	-0.072888	0.4512
fwpeak_069077	DMv6.1_chr06	3102906	3103205	Soltu.DM.06G002730	Promoter 1-2 kb	1338	-0.049845	0.9292	-0.206399	0.002461	-0.320729	0.2725	-0.029311	0.695	0.021429	0.9598	0.118266	0.1258	0.352423	0.5154	0.353734	2.562e-06	-0.120778	0.9302	-0.195964	0.04361	0.031947	0.9588	-0.373856	7.058e-07	0.034531	0.9403	-0.161904	0.03735	-0.108315	0.8309	-0.072888	0.4512
fwpeak_069080	DMv6.1_chr06	3108372	3108671	Soltu.DM.06G002740	Promoter <=1 kb	0	0.099557	0.7274	0.175601	0.326	0.083424	0.7393	0.493047	0.001655	0.294483	0.1607	0.427681	0.01463	0.021489	0.9677	1.13562	6.693e-11	0.012741	0.9907	-0.410555	0.05269	-0.206801	0.5024	0.598161	0.0007315	-0.003401	0.9921	-0.0253	0.9089	0.32162	0.2552	1.07829	2.882e-07
fwpeak_069083	DMv6.1_chr06	3112065	3112364	Soltu.DM.06G002750	3' UTR	-3330	-0.219358	0.7622			0.286065	0.595			0.035731	0.9613			0.08406	0.9469			0.279006	0.865			-0.845458	0.2019			-0.06904	0.9066			-0.121077	0.8821
fwpeak_069084	DMv6.1_chr06	3112630	3112929	Soltu.DM.06G002750	Promoter 2-3 kb	-2765	-0.98241	0.0251			-0.343228	0.4325			-0.172975	0.7392			-0.244701	0.8321			-0.328942	0.7921			-0.736927	0.1411			-0.375001	0.2959			0.166648	0.785
fwpeak_069085	DMv6.1_chr06	3120309	3120608	Sotub06g006630	Promoter 1-2 kb	-1765	-0.264522	0.6759			0.272278	0.5949			-0.332028	0.5465			0.127762	0.9345			0.962591	0.5754			0.635818	0.3087			0.378371	0.3975			0.092143	0.9268
fwpeak_069086	DMv6.1_chr06	3121150	3121449	Sotub06g006630	Promoter <=1 kb	-924	0.189262	0.7955			0.512109	0.3358			0.412039	0.4843			0.087385	0.9538			-0.202353	0.9015			-0.347977	0.5444			-0.176907	0.6559			-0.913177	0.0468
fwpeak_069091	DMv6.1_chr06	3131128	3131427	Soltu.DM.06G002770	Promoter <=1 kb	0	-0.025488	0.9717	0.141354	0.4312	0.437058	0.3162	0.232213	0.1003	0.793312	0.056	0.272731	0.08251	-0.201819	0.8558	0.531128	0.006452	0.064491	0.97	-0.362549	0.1044	-0.376267	0.5015	0.665118	1.405e-06	0.276547	0.3621	0.202222	0.1941	-0.180079	0.7702	0.762387	6.948e-05
fwpeak_069092	DMv6.1_chr06	3133240	3133539	Soltu.DM.06G002780	Promoter <=1 kb	0	0.052194	0.8877	0.217984	0.06522	0.008832	0.9787	1.27434	3.75e-24	0.040955	0.8988	0.82363	6.265e-11	-0.510908	0.09531	-0.071529	0.6077	0.034177	0.9774	-0.241201	0.146	-0.093389	0.8209	0.380602	0.003277	0.153723	0.5359	0.273165	0.04136	-0.150994	0.6796	-0.032341	0.8558
fwpeak_069095	DMv6.1_chr06	3136287	3136586	Soltu.DM.06G002780	Promoter 2-3 kb	2882	-0.351888	0.4637	0.217984	0.06522	0.231976	0.6162	1.27434	3.75e-24	-0.070253	0.9074	0.82363	6.265e-11	-0.504398	0.5149	-0.071529	0.6077	0.007458	0.9952	-0.241201	0.146	-0.525864	0.1388	0.380602	0.003277	-0.137941	0.6597	0.273165	0.04136	-0.101165	0.8316	-0.032341	0.8558
fwpeak_069096	DMv6.1_chr06	3136642	3136941	Soltu.DM.06G002780	Distal intergenic	3237	-0.441589	0.3024	0.217984	0.06522	0.570906	0.1335	1.27434	3.75e-24	0.317691	0.4857	0.82363	6.265e-11	-0.081529	0.9353	-0.071529	0.6077	0.306442	0.7474	-0.241201	0.146	-0.277878	0.5329	0.380602	0.003277	-0.062891	0.875	0.273165	0.04136	-0.334761	0.3729	-0.032341	0.8558
fwpeak_069100	DMv6.1_chr06	3144249	3144548	Soltu.DM.06G002790	Promoter 1-2 kb	-1697	0.39196	0.4152	0.127592	0.7999	0.256373	0.5497	0.401685	0.3423	0.423234	0.2992	0.365206	0.4541	0.211869	0.8245	1.57708	0.0008784	0.29632	0.8366	-0.630562	0.1895	-0.333125	0.528	-0.505375	0.05774	0.066347	0.8794	-0.299636	0.2619	0.109819	0.8805	1.00807	0.0007189
fwpeak_069101	DMv6.1_chr06	3144639	3144938	Soltu.DM.06G002790	Promoter 1-2 kb	-1307	0.391152	0.3414	0.127592	0.7999	0.81275	0.01274	0.401685	0.3423	0.202385	0.648	0.365206	0.4541	0.033654	0.9786	1.57708	0.0008784	0.191592	0.8961	-0.630562	0.1895	0.125259	0.8219	-0.505375	0.05774	-0.016073	0.9769	-0.299636	0.2619	0.423376	0.4079	1.00807	0.0007189
fwpeak_069104	DMv6.1_chr06	3149641	3149940	Soltu.DM.06G002790	Intron	3396	0.233165	0.4919	0.127592	0.7999	0.391737	0.08988	0.401685	0.3423	0.635988	0.005275	0.365206	0.4541	1.4025	0.0004601	1.57708	0.0008784	-0.28374	0.6831	-0.630562	0.1895	0.506223	0.02231	-0.505375	0.05774	0.703263	1.294e-05	-0.299636	0.2619	1.13677	9.917e-06	1.00807	0.0007189
fwpeak_069105	DMv6.1_chr06	3150056	3150355	Soltu.DM.06G002790	Intron	3811	-0.099819	0.834	0.127592	0.7999	0.012539	0.977	0.401685	0.3423	0.084178	0.8322	0.365206	0.4541	0.119725	0.8782	1.57708	0.0008784	-0.323542	0.6645	-0.630562	0.1895	0.220938	0.5678	-0.505375	0.05774	0.229501	0.3811	-0.299636	0.2619	0.336778	0.3605	1.00807	0.0007189
fwpeak_069106	DMv6.1_chr06	3150891	3151190	Soltu.DM.06G002790	3' UTR	4646	0.30143	0.72	0.127592	0.7999	0.314621	0.6268	0.401685	0.3423	0.66731	0.2537	0.365206	0.4541	0.12639	0.9374	1.57708	0.0008784	0.375411	0.8076	-0.630562	0.1895	-0.013848	0.9885	-0.505375	0.05774	0.303701	0.4697	-0.299636	0.2619	0.976913	0.08459	1.00807	0.0007189
fwpeak_069109	DMv6.1_chr06	3153193	3153492	Soltu.DM.06G002790	Distal intergenic	6948	-0.319638	0.6553	0.127592	0.7999	1.00026	0.09685	0.401685	0.3423	0.513119	0.4818	0.365206	0.4541	-1.137	0.2371	1.57708	0.0008784	-0.484847	0.5355	-0.630562	0.1895	-0.159112	0.7593	-0.505375	0.05774	-0.061286	0.8788	-0.299636	0.2619	-0.238185	0.599	1.00807	0.0007189
fwpeak_069111	DMv6.1_chr06	3156048	3156347	Soltu.DM.06G002800	Distal intergenic	-4970	0.067352	0.8664	-0.12921	0.841	0.122668	0.6819	-1.58591	0.006546	0.09278	0.7805	-2.24475	0.004805	-0.183074	0.7099	-3.02948	2.426e-10	-0.058484	0.959	0.242949	0.5845	-0.369397	0.281	-0.386346	0.5166	-0.193851	0.4471	-0.319745	0.6005	-0.421765	0.1768	-2.39169	2.507e-07
fwpeak_069112	DMv6.1_chr06	3156525	3156824	Soltu.DM.06G002800	Distal intergenic	-4493	-0.283396	0.3227	-0.12921	0.841	-0.221754	0.4103	-1.58591	0.006546	0.046415	0.8968	-2.24475	0.004805	-0.23624	0.6156	-3.02948	2.426e-10	-0.346753	0.6377	0.242949	0.5845	-0.187045	0.692	-0.386346	0.5166	0.319575	0.1863	-0.319745	0.6005	-0.261426	0.5104	-2.39169	2.507e-07
fwpeak_069113	DMv6.1_chr06	3157830	3158129	Soltu.DM.06G002800	Distal intergenic	-3188	-0.155973	0.8845	-0.12921	0.841	-1.44135	0.0127	-1.58591	0.006546	-0.598911	0.2985	-2.24475	0.004805	-0.751204	0.4748	-3.02948	2.426e-10	0.258233	0.8461	0.242949	0.5845	-0.447979	0.5062	-0.386346	0.5166	-0.286028	0.4761	-0.319745	0.6005	0.514678	0.4064	-2.39169	2.507e-07
fwpeak_069114	DMv6.1_chr06	3158346	3158645	Soltu.DM.06G002800	Promoter 2-3 kb	-2672	-0.105571	0.8555	-0.12921	0.841	-0.679444	0.03099	-1.58591	0.006546	-0.189955	0.6226	-2.24475	0.004805	-0.216503	0.7865	-3.02948	2.426e-10	0.175348	0.8601	0.242949	0.5845	0.299279	0.4453	-0.386346	0.5166	0.240545	0.3992	-0.319745	0.6005	-0.170782	0.7197	-2.39169	2.507e-07
fwpeak_069118	DMv6.1_chr06	3161868	3162167	Soltu.DM.06G002800	Promoter <=1 kb	551	-0.620924	0.01289	-0.12921	0.841	-0.381765	0.12	-1.58591	0.006546	-0.421577	0.1019	-2.24475	0.004805	0.408914	0.3743	-3.02948	2.426e-10	-0.640005	0.1791	0.242949	0.5845	0.210587	0.4843	-0.386346	0.5166	0.138838	0.5701	-0.319745	0.6005	0.655525	0.02049	-2.39169	2.507e-07
fwpeak_069123	DMv6.1_chr06	3167346	3167645	Soltu.DM.06G002810	3' UTR	3093	0.424571	0.4426	-0.259447	0.07738	0.39625	0.2549	-0.092008	0.5058	0.345132	0.3591	0.451128	0.0009038	0.373297	0.7184	0.845635	1.672e-08	-0.140209	0.9419	0.234507	0.3896	-0.177589	0.7956	1.02819	3.54e-12	0.46053	0.1144	1.19679	1.578e-15	-0.005354	0.9938	0.658659	0.0002214
fwpeak_069124	DMv6.1_chr06	3168326	3168625	Soltu.DM.06G002810	Promoter 2-3 kb	2113	0.529361	0.4555	-0.259447	0.07738	0.287672	0.5141	-0.092008	0.5058	0.244706	0.6132	0.451128	0.0009038	0.685425	0.5354	0.845635	1.672e-08	0.176949	0.9398	0.234507	0.3896	0.125466	0.8889	1.02819	3.54e-12	0.206878	0.7192	1.19679	1.578e-15	0.775034	0.346	0.658659	0.0002214
fwpeak_069126	DMv6.1_chr06	3170612	3170911	Soltu.DM.06G002810	Promoter <=1 kb	0	0.236233	0.3619	-0.259447	0.07738	0.024603	0.9292	-0.092008	0.5058	-0.073667	0.7816	0.451128	0.0009038	0.365255	0.3309	0.845635	1.672e-08	0.012664	0.9904	0.234507	0.3896	0.424788	0.06564	1.02819	3.54e-12	0.287224	0.1236	1.19679	1.578e-15	0.608206	0.01042	0.658659	0.0002214
fwpeak_069129	DMv6.1_chr06	3174944	3175243	Soltu.DM.06G002820	Promoter <=1 kb	-975	1.24387	0.1235			1.78207	0.005347			1.46007	0.03294			0.22858	0.8852			0.638629	0.7725			-0.098498	0.9288			0.391308	0.4287			-0.132801	0.9139
fwpeak_069132	DMv6.1_chr06	3202640	3202939	Soltu.DM.06G002830	Promoter <=1 kb	0	0.503008	0.1709			0.00725	0.9875			-0.312139	0.3599			0.215267	0.7243			0.399726	0.6962			-0.079314	0.8988			-0.072678	0.876			0.177733	0.7527
fwpeak_069133	DMv6.1_chr06	3210789	3211088	Soltu.DM.06G002840	Promoter <=1 kb	-10	-0.117345	0.8893			-0.136942	0.8187			-0.272212	0.6394			-1.05777	0.2777			0.592426	0.4128			0.223839	0.6686			0.119747	0.7887			-0.26379	0.5953
fwpeak_069135	DMv6.1_chr06	3220003	3220302	Soltu.DM.06G002850	Promoter <=1 kb	0	-0.062574	0.912	-0.347099	0.1787	-0.194119	0.5617	-1.34958	3.168e-06	-0.441412	0.1546	-1.31988	4.144e-05	-0.116754	0.897	-1.34862	2.769e-06	-0.33828	0.7131	-0.928783	0.002739	-0.080937	0.8962	-1.8823	1.22e-06	0.036196	0.9372	-1.29106	8.162e-05	0.109124	0.8831	-1.79198	5.932e-07
fwpeak_069137	DMv6.1_chr06	3235559	3235858	Sotub06g006510	Distal intergenic	14710	-0.068988	0.9484			-0.427036	0.4155			-0.360003	0.5192			0.585484	0.5843			-0.358672	0.6817			0.067775	0.899			-0.439154	0.09452			0.12954	0.8008
fwpeak_069138	DMv6.1_chr06	3237006	3237305	Sotub06g006510	Distal intergenic	13263	0.1784	0.8557			-0.05879	0.9489			0.084462	0.9301			-0.417354	0.7789			-0.814701	0.5024			0.129272	0.8772			0.168083	0.7513			-0.298877	0.6824
fwpeak_069139	DMv6.1_chr06	3238346	3238645	Sotub06g006510	Distal intergenic	11923	0.432834	0.4307			0.583501	0.2156			0.579753	0.241			0.178899	0.8782			-0.268796	0.8729			0.110737	0.8762			-0.133289	0.7796			-0.407195	0.4989
fwpeak_069145	DMv6.1_chr06	3254591	3254890	Soltu.DM.06G002860	Promoter <=1 kb	0	-0.590988	0.07959	-0.276217	0.05568	-0.33062	0.3398	-0.139307	0.3377	0.036191	0.9413	0.262268	0.08812	-0.370466	0.5702	-1.26422	5.971e-16	-0.238316	0.8236	-0.407989	0.03567	-0.285013	0.5839	-0.011873	0.9513	0.152358	0.6928	-0.063488	0.7519	-0.247775	0.6552	-0.769041	7.803e-05
fwpeak_069149	DMv6.1_chr06	3270916	3271215	Sotub06g006490	Promoter 2-3 kb	2977	-0.396203	0.4735			0.038731	0.9451			-0.310543	0.5182			-0.622657	0.4608			0.471559	0.8374			0.5209	0.3726			0.143515	0.8148			-0.080903	0.9288
fwpeak_069156	DMv6.1_chr06	3310017	3310316	Soltu.DM.06G002900	Promoter <=1 kb	0	0.064889	0.947	-0.052877	0.7294	-0.107601	0.8814	0.496893	1.69e-05	0.435586	0.4648	1.01106	3.388e-14	-0.119164	0.9461	2.14252	3.115e-39	0.21718	0.869	-0.123069	0.5214	0.129519	0.8466	0.737222	1.752e-08	0.339318	0.3239	0.591534	6.296e-06	0.379998	0.4666	0.7671	1.018e-06
fwpeak_069162	DMv6.1_chr06	3327953	3328252	Soltu.DM.06G002920	Promoter 2-3 kb	-2566	-0.062436	0.8498			-0.259725	0.1932			0.166948	0.4506			0.235901	0.5171			-0.18185	0.7088			-0.207901	0.4317			0.155956	0.3995			0.15067	0.5665
fwpeak_069163	DMv6.1_chr06	3328466	3328765	Soltu.DM.06G002920	Distal intergenic	-3079	0.071677	0.8363			-0.266991	0.2376			0.25095	0.2788			0.47769	0.1182			-0.079493	0.9337			-0.038952	0.9263			-0.010966	0.9764			0.150347	0.6661
fwpeak_069164	DMv6.1_chr06	3330033	3330332	Soltu.DM.06G002930	Promoter 2-3 kb	-2017	0.031616	0.9672	-0.328698	0.000531	-0.521264	0.08789	-0.30724	0.001059	-0.435217	0.1856	-0.31036	0.002816	0.031189	0.9768	0.353541	0.0008208	-0.406341	0.7281	-0.06792	0.6815	-0.160696	0.8092	-0.037858	0.7506	-0.033967	0.9478	0.125394	0.2738	0.858847	0.1992	0.704158	7.034e-08
fwpeak_069165	DMv6.1_chr06	3332219	3332518	Soltu.DM.06G002930	Promoter <=1 kb	0	0.243936	0.6429	-0.328698	0.000531	0.363821	0.3628	-0.30724	0.001059	0.361758	0.3969	-0.31036	0.002816	0.837317	0.1537	0.353541	0.0008208	0.017879	0.9929	-0.06792	0.6815	-0.319181	0.5243	-0.037858	0.7506	-0.041724	0.9265	0.125394	0.2738	0.709348	0.1171	0.704158	7.034e-08
fwpeak_069167	DMv6.1_chr06	3339179	3339478	Soltu.DM.06G002940	Promoter <=1 kb	-829	0.082016	0.8947	-0.236255	0.04031	0.457377	0.1666	-0.408505	0.0002066	0.087426	0.8524	-0.107915	0.4068	0.956361	0.1542	0.018395	0.8989	0.076087	0.9632	-0.214205	0.1748	0.089668	0.8786	-0.146405	0.2077	0.159978	0.6754	-0.02625	0.8474	0.320179	0.4607	0.673295	2.583e-07
fwpeak_069168	DMv6.1_chr06	3340125	3340424	Soltu.DM.06G002940	Promoter <=1 kb	0	0.008046	0.9889	-0.236255	0.04031	-0.065408	0.8566	-0.408505	0.0002066	0.003039	0.9948	-0.107915	0.4068	0.125161	0.8421	0.018395	0.8989	0.56786	0.4149	-0.214205	0.1748	0.147971	0.7368	-0.146405	0.2077	0.080728	0.8222	-0.02625	0.8474	-0.381547	0.3088	0.673295	2.583e-07
fwpeak_069176	DMv6.1_chr06	3397782	3398081	Soltu.DM.06G002990	Promoter <=1 kb	0	-0.216478	0.7091	-0.001684	0.9975	0.345024	0.4755	0.766715	0.001771	0.491324	0.3015	-0.102878	0.7787	-0.243934	0.791	-0.459041	0.2363	-0.179671	0.913	2.90461	0.000473	0.195976	0.7924	1.0759	0.004037	0.158557	0.7532	0.775178	0.05535	-0.522766	0.4075	-2.85994	0.001889
fwpeak_069177	DMv6.1_chr06	3405893	3406192	Soltu.DM.06G003000	Promoter 2-3 kb	2939	-0.228006	0.7387			0.35452	0.4702			0.165942	0.784			0.306392	0.7965			0.310298	0.8406			0.550883	0.2088			0.43404	0.187			0.162442	0.8145
fwpeak_069180	DMv6.1_chr06	3417654	3417953	Soltu.DM.06G003020	Promoter <=1 kb	446	-0.003134	0.9964	-0.097937	0.7365	-0.475643	0.1339	-0.887857	0.0006324	-0.231443	0.5367	-0.421398	0.1289	0.273033	0.784	0.178776	0.5309	-0.684198	0.463	-1.1195	0.006552	-0.295342	0.6049	-1.3281	4.201e-08	-0.058398	0.9053	-0.621717	0.002227	0.017079	0.9807	0.108652	0.7391
fwpeak_069181	DMv6.1_chr06	3418315	3418614	Soltu.DM.06G003020	Promoter <=1 kb	0	0.052389	0.9404	-0.097937	0.7365	-0.127547	0.7733	-0.887857	0.0006324	0.113267	0.8101	-0.421398	0.1289	0.047117	0.9668	0.178776	0.5309	-0.469259	0.712	-1.1195	0.006552	0.464144	0.2871	-1.3281	4.201e-08	0.256964	0.4668	-0.621717	0.002227	0.022821	0.9795	0.108652	0.7391
fwpeak_069182	DMv6.1_chr06	3419039	3419338	Soltu.DM.06G003020	Promoter <=1 kb	-640	-0.099609	0.8299	-0.097937	0.7365	0.077912	0.8339	-0.887857	0.0006324	0.109657	0.7714	-0.421398	0.1289	-0.07134	0.9238	0.178776	0.5309	0.218277	0.8499	-1.1195	0.006552	0.247742	0.5254	-1.3281	4.201e-08	0.235232	0.3997	-0.621717	0.002227	-0.270728	0.6324	0.108652	0.7391
fwpeak_069183	DMv6.1_chr06	3422169	3422468	Soltu.DM.06G003030	Promoter <=1 kb	-783	-0.062346	0.9484			0.331955	0.595			-0.138494	0.8601			-0.057436	0.9768			-0.235662	0.9095			0.363674	0.6262			0.177837	0.7865			0.318914	0.7806
fwpeak_069188	DMv6.1_chr06	3429117	3429416	Sotub06g006250	Promoter <=1 kb	-117	-0.085491	0.7725			0.125373	0.5819			0.114015	0.6438			-0.410429	0.1829			0.143437	0.8378			-0.370366	0.1538			-0.055057	0.8407			-0.160017	0.6059
fwpeak_069190	DMv6.1_chr06	3430519	3430818	Sotub06g006250	Promoter <=1 kb	986	-0.424887	0.4135			-0.378135	0.3606			-0.59589	0.1489			-0.904006	0.1752			0.459562	0.656			-0.146413	0.8585			0.050619	0.9339			-0.135369	0.8666
fwpeak_069191	DMv6.1_chr06	3431312	3431611	Sotub06g006240	Promoter 1-2 kb	-1666	-0.614419	0.2001			-0.274169	0.5784			-0.113244	0.8468			0.148577	0.9198			0.389936	0.7651			0.497135	0.3044			0.181598	0.6926			0.073837	0.9158
fwpeak_069192	DMv6.1_chr06	3432899	3433198	Sotub06g006240	Promoter <=1 kb	-79	-0.138158	0.6996			0.164893	0.5995			0.335	0.2448			-0.39665	0.359			-0.224614	0.7975			-0.270836	0.4684			-0.050675	0.8873			0.018575	0.9729
fwpeak_069194	DMv6.1_chr06	3434738	3435037	Sotub06g006240	Promoter 1-2 kb	1461	-0.963528	0.01257			-0.230662	0.5824			-0.11809	0.8099			-0.590412	0.4232			-0.292522	0.8086			-0.27037	0.6101			-0.270478	0.4317			-1.06879	0.01109
fwpeak_069198	DMv6.1_chr06	3453321	3453620	Soltu.DM.06G003040	Promoter 2-3 kb	-2867	-0.795874	0.1077	1.11141	1.687e-22	-0.269276	0.6516	1.65937	9.57e-37	0.182779	0.7787	0.727858	8.503e-10	-0.659202	0.4913	0.550238	6.915e-06	-0.688975	0.4086	0.326393	0.04551	0.373709	0.4606	1.55727	2.768e-29	0.305284	0.4198	0.600265	1.206e-06	-0.085962	0.9003	0.828561	3.651e-08
fwpeak_069200	DMv6.1_chr06	3459029	3459328	Soltu.DM.06G003050	Promoter <=1 kb	0	-0.241147	0.3106	-0.083471	0.495	-0.028608	0.9168	0.237368	0.01818	0.107922	0.6628	0.507402	3.984e-06	-0.15148	0.7087	-0.107417	0.3711	-0.020371	0.9841	0.247283	0.0953	-0.111272	0.7351	0.580362	2.721e-07	-0.013176	0.9669	0.576074	4.392e-07	-0.10491	0.7458	-0.506781	0.0001767
fwpeak_069205	DMv6.1_chr06	3463242	3463541	Soltu.DM.06G003060	Promoter 1-2 kb	1241	0.725784	0.2032	-0.562175	0.5934	1.03859	0.006005	-1.64451	0.04765	0.376049	0.4265	-0.444149	0.5847	1.03848	0.4221	0.843507	0.316	-0.300291	0.9183	0.844316	0.667	-0.148362	0.8622	3.45597	2.077e-07	0.360754	0.4268	3.29093	9.861e-07	0.135843	0.9028	1.85094	0.03066
fwpeak_069206	DMv6.1_chr06	3463603	3463902	Soltu.DM.06G003060	Promoter <=1 kb	880	0.560822	0.3728	-0.562175	0.5934	1.57613	0.0006138	-1.64451	0.04765	0.739291	0.1603	-0.444149	0.5847	1.44449	0.1773	0.843507	0.316	-0.935782	0.5957	0.844316	0.667	0.058578	0.9495	3.45597	2.077e-07	0.121017	0.8448	3.29093	9.861e-07	0.541151	0.5855	1.85094	0.03066
fwpeak_069207	DMv6.1_chr06	3464710	3465009	Soltu.DM.06G003060	Promoter <=1 kb	0	0.71576	0.0932	-0.562175	0.5934	0.421385	0.305	-1.64451	0.04765	0.597438	0.1407	-0.444149	0.5847	0.389598	0.6669	0.843507	0.316	0.343454	0.8682	0.844316	0.667	-0.041677	0.9595	3.45597	2.077e-07	0.156792	0.7276	3.29093	9.861e-07	0.370469	0.6524	1.85094	0.03066
fwpeak_069210	DMv6.1_chr06	3469830	3470129	Soltu.DM.06G003060	Distal intergenic	-5048	0.350354	0.11	-0.562175	0.5934	0.227751	0.2466	-1.64451	0.04765	0.311998	0.1127	-0.444149	0.5847	0.185894	0.6262	0.843507	0.316	-0.162361	0.7643	0.844316	0.667	-0.426304	0.03507	3.45597	2.077e-07	0.001121	0.9966	3.29093	9.861e-07	-0.022214	0.9496	1.85094	0.03066
fwpeak_069211	DMv6.1_chr06	3472248	3472547	Soltu.DM.06G003060	Distal intergenic	-7466	0.584597	0.2511	-0.562175	0.5934	0.940845	0.003873	-1.64451	0.04765	0.435431	0.2519	-0.444149	0.5847	0.009498	0.9946	0.843507	0.316	-0.07196	0.9585	0.844316	0.667	-0.383684	0.3531	3.45597	2.077e-07	-0.242653	0.4226	3.29093	9.861e-07	0.017123	0.9779	1.85094	0.03066
fwpeak_069212	DMv6.1_chr06	3486435	3486734	Soltu.DM.06G003070	Distal intergenic	-19863	0.054571	0.912	-0.115965	0.8652	0.1398	0.6424	2.27958	2.549e-06	0.064507	0.8585	1.59141	0.002904	-0.417875	0.4196	6.17893	1.839e-13	-0.02021	0.9956	0.49511	0.7873	0.616283	0.473	2.52118	2.6e-09	-0.100082	0.9219	2.80892	7.108e-11	-0.832487	0.3327	4.66335	4.956e-10
fwpeak_069213	DMv6.1_chr06	3490262	3490561	Soltu.DM.06G003070	Distal intergenic	-16036	0.613951	0.08246	-0.115965	0.8652	-0.186518	0.5484	2.27958	2.549e-06	-0.551635	0.05004	1.59141	0.002904	0.383134	0.5702	6.17893	1.839e-13	-0.352237	0.7124	0.49511	0.7873	-0.425524	0.3153	2.52118	2.6e-09	0.034093	0.9367	2.80892	7.108e-11	0.315138	0.4403	4.66335	4.956e-10
fwpeak_069214	DMv6.1_chr06	3491579	3491878	Soltu.DM.06G003070	Distal intergenic	-14719	-0.015054	0.9853	-0.115965	0.8652	-0.216546	0.6193	2.27958	2.549e-06	-0.953029	0.01587	1.59141	0.002904	0.837641	0.1621	6.17893	1.839e-13	-0.43062	0.7614	0.49511	0.7873	-0.888266	0.1363	2.52118	2.6e-09	0.367806	0.3334	2.80892	7.108e-11	-0.398025	0.461	4.66335	4.956e-10
fwpeak_069222	DMv6.1_chr06	3504545	3504844	Soltu.DM.06G003070	Promoter 1-2 kb	-1753	-0.500801	0.4625	-0.115965	0.8652	0.803433	0.2521	2.27958	2.549e-06	1.03284	0.1454	1.59141	0.002904	1.98268	0.03961	6.17893	1.839e-13	1.57052	0.344	0.49511	0.7873	0.414066	0.5772	2.52118	2.6e-09	1.33543	6.431e-05	2.80892	7.108e-11	0.259061	0.744	4.66335	4.956e-10
fwpeak_069226	DMv6.1_chr06	3508046	3508345	Soltu.DM.06G003070	Promoter 1-2 kb	1449	0.410463	0.5242	-0.115965	0.8652	1.13266	0.03023	2.27958	2.549e-06	0.63305	0.3015	1.59141	0.002904	0.912289	0.4143	6.17893	1.839e-13	0.488446	0.7919	0.49511	0.7873	0.433174	0.3422	2.52118	2.6e-09	1.10956	7.212e-06	2.80892	7.108e-11	1.75501	0.0006436	4.66335	4.956e-10
fwpeak_069230	DMv6.1_chr06	3510544	3510843	Soltu.DM.06G003070	Exon	3947	-0.479153	0.6131	-0.115965	0.8652	0.474274	0.6218	2.27958	2.549e-06	0.749942	0.4155	1.59141	0.002904	1.20358	0.1412	6.17893	1.839e-13	-0.466385	0.8764	0.49511	0.7873	0.094769	0.9415	2.52118	2.6e-09	0.917345	0.04859	2.80892	7.108e-11	0.190749	0.8783	4.66335	4.956e-10
fwpeak_069231	DMv6.1_chr06	3511058	3511357	Soltu.DM.06G003070	3' UTR	4461	-0.343172	0.6706	-0.115965	0.8652	-0.338482	0.5246	2.27958	2.549e-06	0.01857	0.9792	1.59141	0.002904	1.61675	0.006302	6.17893	1.839e-13	-0.513643	0.7927	0.49511	0.7873	-0.296737	0.7811	2.52118	2.6e-09	0.54071	0.2349	2.80892	7.108e-11	0.322986	0.6524	4.66335	4.956e-10
fwpeak_069233	DMv6.1_chr06	3512171	3512470	Soltu.DM.06G003070	3' UTR	5574	0.298859	0.4852	-0.115965	0.8652	0.323587	0.3692	2.27958	2.549e-06	-0.29643	0.4712	1.59141	0.002904	0.4778	0.3356	6.17893	1.839e-13	0.156085	0.9057	0.49511	0.7873	0.104944	0.8433	2.52118	2.6e-09	0.413483	0.1064	2.80892	7.108e-11	0.352397	0.4826	4.66335	4.956e-10
fwpeak_069234	DMv6.1_chr06	3512655	3512954	Soltu.DM.06G003080	3' UTR	5691	-0.236261	0.6146	0.668773	0.003366	-0.554835	0.117	-1.16873	5.948e-07	-0.98298	0.007871	-3.3388	3.591e-13	-0.068783	0.9462	-3.24134	4.219e-18	-0.209497	0.8904	0.45374	0.1333	-0.502201	0.3629	-2.45296	1.526e-10	-0.260281	0.51	-3.21687	1.433e-11	1.07567	0.04154	-2.4925	1.431e-06
fwpeak_069237	DMv6.1_chr06	3514815	3515114	Soltu.DM.06G003080	Exon	3531	0.379626	0.5848	0.668773	0.003366	-0.457469	0.3616	-1.16873	5.948e-07	-0.787844	0.1189	-3.3388	3.591e-13	-0.140803	0.9186	-3.24134	4.219e-18	0.30247	0.887	0.45374	0.1333	0.403951	0.6451	-2.45296	1.526e-10	-0.02688	0.9763	-3.21687	1.433e-11	0.792167	0.3035	-2.4925	1.431e-06
fwpeak_069238	DMv6.1_chr06	3515856	3516155	Soltu.DM.06G003080	Promoter 2-3 kb	2490	-0.201975	0.6083	0.668773	0.003366	-0.879439	0.0006011	-1.16873	5.948e-07	-0.833167	0.00148	-3.3388	3.591e-13	-1.16339	0.009127	-3.24134	4.219e-18	0.195572	0.8416	0.45374	0.1333	-0.643839	0.09483	-2.45296	1.526e-10	-0.673391	0.003755	-3.21687	1.433e-11	-0.08973	0.8577	-2.4925	1.431e-06
fwpeak_069240	DMv6.1_chr06	3517150	3517449	Soltu.DM.06G003080	Promoter 1-2 kb	1196	0.046917	0.9295	0.668773	0.003366	-0.213107	0.5112	-1.16873	5.948e-07	-0.398638	0.1993	-3.3388	3.591e-13	-0.674636	0.3042	-3.24134	4.219e-18	0.182572	0.8516	0.45374	0.1333	-0.210301	0.6057	-2.45296	1.526e-10	-0.522619	0.0263	-3.21687	1.433e-11	-0.988467	0.002648	-2.4925	1.431e-06
fwpeak_069241	DMv6.1_chr06	3518537	3518836	Soltu.DM.06G003080	Promoter <=1 kb	0	-0.389925	0.2854	0.668773	0.003366	-0.386155	0.2398	-1.16873	5.948e-07	-1.54947	1.793e-05	-3.3388	3.591e-13	-1.05361	0.04718	-3.24134	4.219e-18	0.096754	0.9513	0.45374	0.1333	-0.792255	0.1533	-2.45296	1.526e-10	-1.30641	0.0001869	-3.21687	1.433e-11	-1.22307	0.01778	-2.4925	1.431e-06
fwpeak_069244	DMv6.1_chr06	3520800	3521099	Sotub06g006180	Promoter 1-2 kb	-1855	-0.208293	0.4616			-0.17431	0.473			-0.522324	0.01952			-0.294792	0.4618			0.239452	0.7012			-0.727275	0.008795			-0.7065	0.0001322			-0.596794	0.03865
fwpeak_069246	DMv6.1_chr06	3523051	3523350	Soltu.DM.06G003090	Distal intergenic	-3329	-0.609558	0.1606			-0.738968	0.08247			-1.35198	0.00261			-1.83682	0.01036			0.234	0.9365			0.496476	0.6008			-0.197084	0.8376			-1.28076	0.1112
fwpeak_069247	DMv6.1_chr06	3526572	3526871	Soltu.DM.06G003090	Promoter <=1 kb	0	0.977414	0.03662			1.73495	2.016e-06			1.69407	5.489e-06			1.53146	0.0338			-0.243727	0.5844			0.611343	0.00037			0.612758	6.55e-06			0.333908	0.1079
fwpeak_069248	DMv6.1_chr06	3532706	3533005	Soltu.DM.06G003100	Promoter <=1 kb	-405	-0.408528	0.1081	-0.288339	0.03874	-0.491991	0.02497	0.100375	0.4738	-0.462592	0.0427	0.544051	0.0001804	-0.264765	0.4933	-1.57044	1.939e-22	-0.230496	0.6784	-0.399506	0.03531	0.21883	0.4592	-0.088261	0.5906	-0.042394	0.8968	-0.004682	0.9812	-0.3147	0.2319	-1.75942	8.774e-20
fwpeak_069249	DMv6.1_chr06	3533285	3533584	Soltu.DM.06G003100	Promoter <=1 kb	0	-0.901799	0.006968	-0.288339	0.03874	-0.274642	0.4612	0.100375	0.4738	0.093679	0.8368	0.544051	0.0001804	-1.1336	0.05399	-1.57044	1.939e-22	-0.67293	0.3066	-0.399506	0.03531	0.093155	0.8574	-0.088261	0.5906	-0.004649	0.9924	-0.004682	0.9812	-0.644989	0.1354	-1.75942	8.774e-20
fwpeak_069250	DMv6.1_chr06	3534413	3534712	Soltu.DM.06G003100	Promoter 1-2 kb	1003	-0.073735	0.9115	-0.288339	0.03874	-0.14731	0.7831	0.100375	0.4738	-0.191536	0.7312	0.544051	0.0001804	-1.07927	0.0859	-1.57044	1.939e-22	-0.002966	0.9988	-0.399506	0.03531	-0.38473	0.5745	-0.088261	0.5906	0.033457	0.9576	-0.004682	0.9812	-0.623847	0.2787	-1.75942	8.774e-20
fwpeak_069254	DMv6.1_chr06	3537494	3537793	Soltu.DM.06G003110	Promoter 1-2 kb	-1175	0.329469	0.5383	-0.232171	0.04775	0.230129	0.5932	-0.06886	0.5603	-0.091131	0.866	0.135595	0.2873	-0.051575	0.9748	-0.230593	0.08744	-0.427021	0.817	0.040457	0.859	0.072414	0.9301	-0.071821	0.6046	0.214241	0.647	0.160027	0.2162	0.347569	0.6697	0.087062	0.5718
fwpeak_069262	DMv6.1_chr06	3552305	3552604	Soltu.DM.06G003120	Distal intergenic	-9017	-0.195845	0.6926	0.029908	0.9529	0.109948	0.7952	-1.3181	7.482e-05	0.144054	0.7416	-3.00979	2.615e-07	0.83005	0.2892	-4.25034	1.82e-12	-0.790914	0.2553	-1.51443	1.373e-05	-0.046629	0.9409	-2.59382	2.21e-06	0.386569	0.1481	-3.68899	8.998e-07	0.309067	0.6423	-3.6334	1.558e-08
fwpeak_069266	DMv6.1_chr06	3564778	3565077	Soltu.DM.06G003120	Exon	3157	-0.673672	0.1372	0.029908	0.9529	-1.22808	0.001485	-1.3181	7.482e-05	-1.10234	0.00452	-3.00979	2.615e-07	-1.16272	0.2602	-4.25034	1.82e-12	-0.515985	0.6018	-1.51443	1.373e-05	-0.189881	0.8111	-2.59382	2.21e-06	-0.25875	0.5917	-3.68899	8.998e-07	-0.137487	0.8635	-3.6334	1.558e-08
fwpeak_069267	DMv6.1_chr06	3565131	3565430	Soltu.DM.06G003120	Intron	3510	-0.55955	0.182	0.029908	0.9529	-0.347503	0.4082	-1.3181	7.482e-05	-0.193648	0.689	-3.00979	2.615e-07	-1.23961	0.1211	-4.25034	1.82e-12	-0.301884	0.8276	-1.51443	1.373e-05	-1.23283	0.02477	-2.59382	2.21e-06	-0.621399	0.03043	-3.68899	8.998e-07	-0.608554	0.1461	-3.6334	1.558e-08
fwpeak_069268	DMv6.1_chr06	3567304	3567603	Soltu.DM.06G003130	Distal intergenic	-3485	-0.037071	0.9145	0.866841	0.0002027	0.404594	0.04145	0.232637	0.2801	0.011483	0.9729	-1.53344	3.561e-07	-0.32416	0.3099	-3.36387	3.484e-17	-0.110962	0.8792	0.045291	0.9078	-0.336212	0.1758	-0.632397	0.01539	-0.512272	0.001166	-2.05689	1.092e-08	-0.360459	0.1563	-2.82061	6.401e-11
fwpeak_069270	DMv6.1_chr06	3568864	3569163	Soltu.DM.06G003130	Promoter 1-2 kb	-1925	-0.679128	0.06913	0.866841	0.0002027	0.532272	0.1273	0.232637	0.2801	0.183921	0.69	-1.53344	3.561e-07	0.892347	0.2852	-3.36387	3.484e-17	-0.015005	0.9956	0.045291	0.9078	0.640807	0.1567	-0.632397	0.01539	0.264311	0.5168	-2.05689	1.092e-08	0.914579	0.1775	-2.82061	6.401e-11
fwpeak_069273	DMv6.1_chr06	3573526	3573825	Soltu.DM.06G003130	Promoter 2-3 kb	2438	-0.357689	0.1578	0.866841	0.0002027	-0.414404	0.05851	0.232637	0.2801	-0.386608	0.09419	-1.53344	3.561e-07	-0.217913	0.6337	-3.36387	3.484e-17	-0.38051	0.4062	0.045291	0.9078	-0.085165	0.8204	-0.632397	0.01539	-0.13005	0.6044	-2.05689	1.092e-08	-0.216166	0.4591	-2.82061	6.401e-11
fwpeak_069274	DMv6.1_chr06	3574164	3574463	Soltu.DM.06G003130	Exon	3076	-0.206855	0.4538	0.866841	0.0002027	-0.040649	0.885	0.232637	0.2801	0.058834	0.8382	-1.53344	3.561e-07	0.293265	0.4045	-3.36387	3.484e-17	-0.383011	0.4259	0.045291	0.9078	-0.238968	0.3867	-0.632397	0.01539	-0.162121	0.4577	-2.05689	1.092e-08	0.14661	0.6698	-2.82061	6.401e-11
fwpeak_069275	DMv6.1_chr06	3576217	3576516	Soltu.DM.06G003130	3' UTR	5129	-0.092208	0.8485	0.866841	0.0002027	-0.066698	0.8542	0.232637	0.2801	0.134936	0.6968	-1.53344	3.561e-07	-0.227859	0.7203	-3.36387	3.484e-17	-0.619717	0.2297	0.045291	0.9078	-0.436606	0.1833	-0.632397	0.01539	-0.130193	0.6631	-2.05689	1.092e-08	0.396414	0.213	-2.82061	6.401e-11
fwpeak_069279	DMv6.1_chr06	3589771	3590070	Soltu.DM.06G003140	Promoter <=1 kb	-285	0.24519	0.6351	0.238222	0.06995	0.63559	0.0814	0.57775	5.396e-07	0.761317	0.04168	0.404131	0.001496	-0.121905	0.8867	0.285463	0.04758	0.279963	0.7996	0.307092	0.1345	0.096579	0.8614	0.300116	0.01974	-0.064505	0.8817	0.456194	0.0003389	-0.422549	0.3726	-0.142278	0.4305
fwpeak_069280	DMv6.1_chr06	3591662	3591961	Soltu.DM.06G003140	Promoter 2-3 kb	-2176	0.619635	0.1774	0.238222	0.06995	-0.089159	0.8468	0.57775	5.396e-07	-0.860379	0.02088	0.404131	0.001496	-0.394288	0.7201	0.285463	0.04758	0.416961	0.7952	0.307092	0.1345	0.430259	0.5789	0.300116	0.01974	-0.235399	0.7404	0.456194	0.0003389	-0.661057	0.397	-0.142278	0.4305
fwpeak_069281	DMv6.1_chr06	3595111	3595410	Soltu.DM.06G003150	Promoter 2-3 kb	-2373	0.352357	0.7071			0.255852	0.6023			0.293589	0.5618			-0.974462	0.4606			0.12115	0.9511			0.896512	0.03571			0.762906	0.01225			0.073127	0.9336
fwpeak_069282	DMv6.1_chr06	3596043	3596342	Soltu.DM.06G003150	Promoter 1-2 kb	-1441	-0.114887	0.8972			0.157362	0.8381			-0.060018	0.9483			1.23525	0.3972			0.611119	0.6655			0.076101	0.9284			0.080426	0.8926			0.87211	0.28
fwpeak_069283	DMv6.1_chr06	3596478	3596777	Soltu.DM.06G003150	Promoter 1-2 kb	-1006	0.071294	0.8551			0.390049	0.1049			0.202861	0.48			0.10591	0.8667			0.21387	0.8086			0.151487	0.694			0.119986	0.6765			-0.076858	0.8744
fwpeak_069286	DMv6.1_chr06	3603279	3603578	Sotub06g006110	Promoter 1-2 kb	-1179	0.344119	0.7252			0.417989	0.5493			0.934786	0.126			-0.820413	0.498			0.116676	0.8961			-0.42999	0.1234			-0.131435	0.5928			0.014965	0.9743
fwpeak_069292	DMv6.1_chr06	3629022	3629321	Soltu.DM.06G003160	Promoter <=1 kb	0	-0.192995	0.6855	-0.225829	0.01239	0.092979	0.8388	-0.178431	0.0422	0.265502	0.5164	0.219002	0.02496	-0.173584	0.865	0.175549	0.08038	-0.461042	0.5296	-0.190016	0.1451	-0.056603	0.9256	-0.194023	0.05093	-0.233451	0.5087	0.198341	0.05102	-0.181501	0.7529	0.548798	3.582e-06
fwpeak_069293	DMv6.1_chr06	3629885	3630184	Soltu.DM.06G003160	Promoter <=1 kb	-740	-0.351126	0.4105	-0.225829	0.01239	-0.040813	0.9286	-0.178431	0.0422	-0.032161	0.9474	0.219002	0.02496	-0.314692	0.7064	0.175549	0.08038	-0.015877	0.9923	-0.190016	0.1451	-0.231131	0.6558	-0.194023	0.05093	-0.099546	0.8187	0.198341	0.05102	0.068514	0.9102	0.548798	3.582e-06
fwpeak_069297	DMv6.1_chr06	3721493	3721792	Soltu.DM.06G003200	Distal intergenic	8778	0.281909	0.6706	0.101463	0.4109	0.378245	0.4546	0.368781	0.000353	0.367913	0.4961	0.162313	0.1796	-0.842194	0.4382	-0.790462	2.755e-11	0.189604	0.9727	0.135773	0.4114	0.350447	0.7867	0.062651	0.63	0.03288	0.9808	-0.080003	0.5536	0.797403	0.6407	-0.997119	8.608e-12
fwpeak_069300	DMv6.1_chr06	3730418	3730717	Soltu.DM.06G003200	Promoter <=1 kb	0	-0.425789	0.3604	0.101463	0.4109	0.125923	0.8346	0.368781	0.000353	0.498098	0.3162	0.162313	0.1796	-0.460346	0.6237	-0.790462	2.755e-11	-0.656147	0.3851	0.135773	0.4114	-0.472941	0.3439	0.062651	0.63	-0.44661	0.1364	-0.080003	0.5536	-0.056148	0.9406	-0.997119	8.608e-12
fwpeak_069301	DMv6.1_chr06	3737669	3737968	Sotub06g006010	Promoter 1-2 kb	1969	-0.118782	0.7468			-0.181932	0.4747			0.101148	0.7281			0.612553	0.1101			-0.267878	0.6509			-0.315974	0.262			-0.23375	0.2555			0.144976	0.6634
fwpeak_069303	DMv6.1_chr06	3738921	3739220	Sotub06g006010	Promoter <=1 kb	717	0.170934	0.6443			0.311774	0.2913			0.330753	0.2857			-0.549072	0.2541			0.450538	0.5425			-0.52899	0.1243			-0.222723	0.4014			-0.36161	0.4096
fwpeak_069304	DMv6.1_chr06	3740265	3740564	Soltu.DM.06G003210	Promoter <=1 kb	0	-0.184207	0.7698	-0.195945	0.7016	-0.076845	0.8929	-0.163896	0.7958	0.162767	0.7659	0.011012	0.9897	-1.87906	0.005871	-2.39089	0.0001508	0.025307	0.9883	-1.01562	0.06737	-0.232956	0.6463	-1.27682	0.006922	-0.344184	0.2685	-1.79736	0.0005852	-1.12903	0.007573	-4.66015	0.0003316
fwpeak_069306	DMv6.1_chr06	3741844	3742143	Soltu.DM.06G003210	Promoter 1-2 kb	1326	0.097235	0.8465	-0.195945	0.7016	-0.139124	0.6789	-0.163896	0.7958	-0.082989	0.83	0.011012	0.9897	-0.379785	0.5091	-2.39089	0.0001508	-0.336237	0.5622	-1.01562	0.06737	-0.328461	0.3444	-1.27682	0.006922	-0.1899	0.4603	-1.79736	0.0005852	-0.517582	0.08587	-4.66015	0.0003316
fwpeak_069308	DMv6.1_chr06	3743649	3743948	Soltu.DM.06G003210	Distal intergenic	3131	-0.131332	0.7379	-0.195945	0.7016	-0.243221	0.3782	-0.163896	0.7958	-0.913474	0.0005965	0.011012	0.9897	-1.13423	0.001538	-2.39089	0.0001508	0.325397	0.5957	-1.01562	0.06737	0.220407	0.558	-1.27682	0.006922	-0.500835	0.0446	-1.79736	0.0005852	-0.398158	0.2658	-4.66015	0.0003316
fwpeak_069309	DMv6.1_chr06	3745769	3746068	Soltu.DM.06G003220	Promoter 1-2 kb	1911	0.202424	0.7005	-0.323335	0.5212	0.219367	0.543	-0.115933	0.7894	-0.134272	0.7539	-1.91617	0.0009123	-0.443967	0.5042	-1.94159	0.001736	0.173352	0.9228	0.311412	0.5852	0.192642	0.7303	-0.439097	0.326	-0.163977	0.7112	-1.84255	0.001407	-0.17819	0.8286	-0.280129	0.6259
fwpeak_069310	DMv6.1_chr06	3747451	3747750	Soltu.DM.06G003220	Promoter <=1 kb	229	0.396207	0.5914	-0.323335	0.5212	0.091764	0.8668	-0.115933	0.7894	0.117063	0.8369	-1.91617	0.0009123	1.91831	0.06384	-1.94159	0.001736	0.267059	0.9278	0.311412	0.5852	0.081725	0.9347	-0.439097	0.326	0.513041	0.1908	-1.84255	0.001407	1.4065	0.09678	-0.280129	0.6259
fwpeak_069311	DMv6.1_chr06	3748604	3748903	Soltu.DM.06G003220	Promoter <=1 kb	-625	-0.158475	0.7441	-0.323335	0.5212	-0.018854	0.9669	-0.115933	0.7894	-0.366535	0.3004	-1.91617	0.0009123	-0.194948	0.7799	-1.94159	0.001736	0.182536	0.9006	0.311412	0.5852	0.005045	0.9952	-0.439097	0.326	-0.496796	0.1184	-1.84255	0.001407	0.174169	0.7932	-0.280129	0.6259
fwpeak_069313	DMv6.1_chr06	3756680	3756979	Soltu.DM.06G003230	Promoter 2-3 kb	-2295	-0.863954	0.06932			-0.845712	0.05326			0.356902	0.4501			-0.906187	0.06823			-0.606157	0.5049			-1.19318	0.02686			-0.283333	0.5132			-0.235018	0.6877
fwpeak_069314	DMv6.1_chr06	3757896	3758195	Soltu.DM.06G003230	Exon	-3511	-1.01473	0.05898			-0.85164	0.06127			0.040997	0.9506			-1.1808	0.08847			-0.098456	0.955			-0.422427	0.5527			-0.063093	0.9229			-0.400082	0.471
fwpeak_069315	DMv6.1_chr06	3758612	3758911	Soltu.DM.06G003240	Exon	3395	-0.750647	0.2617	-0.510144	1.9e-05	-0.869617	0.07981	-0.491274	3.469e-05	-0.297564	0.5982	0.138242	0.3405	-0.037651	0.981	-0.539937	4.66e-05	-0.253554	0.8829	-0.126969	0.504	-0.481224	0.4893	-0.290738	0.03133	-0.824201	0.07795	-0.049179	0.7657	-0.374939	0.5947	-0.795669	5.133e-07
fwpeak_069320	DMv6.1_chr06	3764153	3764452	Soltu.DM.06G003240	Promoter 1-2 kb	-1847	-0.376952	0.1575	-0.510144	1.9e-05	-0.358576	0.1417	-0.491274	3.469e-05	0.282175	0.2677	0.138242	0.3405	-0.49704	0.1311	-0.539937	4.66e-05	-0.385989	0.4597	-0.126969	0.504	-0.543845	0.04291	-0.290738	0.03133	-0.235814	0.2791	-0.049179	0.7657	-0.022995	0.9605	-0.795669	5.133e-07
fwpeak_069321	DMv6.1_chr06	3765669	3765968	Soltu.DM.06G003240	Distal intergenic	-3363	-0.880195	0.0818	-0.510144	1.9e-05	-0.749319	0.1439	-0.491274	3.469e-05	-0.381087	0.5157	0.138242	0.3405	-1.5573	0.07505	-0.539937	4.66e-05	-0.236776	0.8978	-0.126969	0.504	-0.285034	0.7599	-0.290738	0.03133	-0.330228	0.5531	-0.049179	0.7657	-0.263897	0.7676	-0.795669	5.133e-07
fwpeak_069329	DMv6.1_chr06	3809314	3809613	Soltu.DM.06G003270	3' UTR	4704	0.40579	0.7613	1.12576	1.495e-11	0.279388	0.7232	0.97833	6.892e-09	-0.130782	0.8924	-0.360235	0.05193	0.811814	0.7106	-0.123712	0.5461	-1.01181	0.6944	0.507994	0.03541	-0.637718	0.5819	-0.033735	0.8762	-0.812229	0.2774	-0.85779	5.398e-06	0.033648	0.9819	-0.941618	2.945e-05
fwpeak_069330	DMv6.1_chr06	3810123	3810422	Soltu.DM.06G003270	Exon	3895	0.264398	0.8389	1.12576	1.495e-11	-0.737354	0.1312	0.97833	6.892e-09	-0.786451	0.1252	-0.360235	0.05193	-0.04326	0.9853	-0.123712	0.5461	-0.429582	0.8507	0.507994	0.03541	-0.37947	0.7023	-0.033735	0.8762	-0.090454	0.9141	-0.85779	5.398e-06	-0.241668	0.8287	-0.941618	2.945e-05
fwpeak_069332	DMv6.1_chr06	3814249	3814548	Soltu.DM.06G003270	Promoter <=1 kb	0	0.176779	0.687	1.12576	1.495e-11	0.279431	0.3739	0.97833	6.892e-09	0.29374	0.3684	-0.360235	0.05193	0.299355	0.6998	-0.123712	0.5461	0.118556	0.9213	0.507994	0.03541	-0.302848	0.3761	-0.033735	0.8762	-0.077799	0.8042	-0.85779	5.398e-06	0.016454	0.9741	-0.941618	2.945e-05
fwpeak_069338	DMv6.1_chr06	3840698	3840997	Soltu.DM.06G003280	Exon	8098	-0.792517	0.1152	-0.457092	3.149e-10	0.447383	0.3116	-0.19521	0.007054	0.253378	0.6228	0.21789	0.006951	0.795845	0.3673	0.32394	6.826e-05	-0.560092	0.6194	0.165889	0.12	0.230229	0.7193	-0.115387	0.1704	-0.301578	0.5037	0.201575	0.0154	0.247389	0.723	0.055576	0.6034
fwpeak_069343	DMv6.1_chr06	3861605	3861904	Soltu.DM.06G003290	Promoter 1-2 kb	-1596	0.393948	0.4137			0.664734	0.05777			-0.358434	0.424			0.111112	0.9283			0.389254	0.7655			-0.106038	0.8972			-0.148754	0.7961			0.258227	0.709
fwpeak_069355	DMv6.1_chr06	4067747	4068046	Soltu.DM.06G003380	Exon	4313	-0.476419	0.6301	-1.32346	0.0001274	0.832633	0.4544	-0.777023	0.01866	1.22739	0.2537	0.988568	0.0004416	0.071256	0.973	0.581854	0.1051	0.230779	0.9469	-1.29036	0.06681	-0.710196	0.5288	-3.00954	1.21e-20	0.001677	0.9987	-0.578922	0.003848	-0.466582	0.6388	-1.09681	0.0132
fwpeak_069356	DMv6.1_chr06	4068199	4068498	Soltu.DM.06G003380	Downstream <=300 bp	3861	-0.871492	0.4	-1.32346	0.0001274	-0.559268	0.5524	-0.777023	0.01866	-0.294984	0.7856	0.988568	0.0004416	-0.235843	0.8854	0.581854	0.1051	-0.061927	0.9897	-1.29036	0.06681	-0.85344	0.4744	-3.00954	1.21e-20	-0.268806	0.7634	-0.578922	0.003848	-1.07429	0.4528	-1.09681	0.0132
fwpeak_069357	DMv6.1_chr06	4069182	4069481	Soltu.DM.06G003380	Promoter 2-3 kb	2878	-0.84385	0.2467	-1.32346	0.0001274	0.118535	0.9229	-0.777023	0.01866	0.184238	0.8858	0.988568	0.0004416	-0.304805	0.854	0.581854	0.1051	-0.296603	0.9273	-1.29036	0.06681	-0.484127	0.6857	-3.00954	1.21e-20	-0.603608	0.3712	-0.578922	0.003848	0.077733	0.9592	-1.09681	0.0132
fwpeak_069360	DMv6.1_chr06	4072116	4072415	Soltu.DM.06G003380	Promoter <=1 kb	0	-0.52996	0.4429	-1.32346	0.0001274	-0.107336	0.9126	-0.777023	0.01866	0.744261	0.3111	0.988568	0.0004416	-0.928056	0.3113	0.581854	0.1051	0.123311	0.9704	-1.29036	0.06681	-0.59613	0.5759	-3.00954	1.21e-20	-0.061796	0.9391	-0.578922	0.003848	-0.70502	0.4382	-1.09681	0.0132
fwpeak_069362	DMv6.1_chr06	4073184	4073483	Soltu.DM.06G003390	Promoter <=1 kb	-697	-0.269792	0.2593			-0.050116	0.8604			0.249983	0.2697			-0.194442	0.6079			0.067664	0.942			-0.409323	0.1141			-0.06855	0.8003			-0.11706	0.722
fwpeak_069367	DMv6.1_chr06	4081603	4081902	Soltu.DM.06G003400	Distal intergenic	3049	-0.137508	0.798			0.24224	0.607			0.542422	0.1979			0.07631	0.9419			-0.190734	0.9225			-1.06054	0.1245			0.044572	0.9358			-0.68472	0.1737
fwpeak_069370	DMv6.1_chr06	4108161	4108460	Soltu.DM.06G003410	Promoter <=1 kb	836	-0.427628	0.4494			-0.424714	0.3456			0.03732	0.9538			0.560042	0.5669			0.052645	0.9809			0.162137	0.7598			-0.397463	0.2276			-0.577457	0.2556
fwpeak_069372	DMv6.1_chr06	4159627	4159926	Soltu.DM.06G003440	Distal intergenic	-4182	0.648237	0.257			0.907537	0.04773			0.864095	0.07322			0.103713	0.9359			0.469366	0.6015			0.134901	0.8094			0.169671	0.6673			-0.179059	0.7742
fwpeak_069374	DMv6.1_chr06	4188619	4188918	Soltu.DM.06G003470	Promoter <=1 kb	-4	0.011416	0.9947	-0.631902	0.3478	0.503966	0.7698	-1.99438	0.0157	0.736109	0.6628	-2.40727	0.01704	1.0748	0.6647	0.640926	0.4392	0.609404	0.7989	2.04725	0.02991	-0.919282	0.4508	-1.16243	0.07898	-0.202561	0.8434	-2.47486	0.0029	-0.06366	0.9749	1.01637	0.1766
fwpeak_069376	DMv6.1_chr06	4196111	4196410	Sotub06g005450	Distal intergenic	6040	0.654063	0.169			-0.739683	0.05648			-0.795793	0.05245			0.864301	0.2285			0.577251	0.5464			-0.618347	0.2093			-0.835567	0.007961			0.608867	0.2116
fwpeak_069377	DMv6.1_chr06	4199792	4200091	Soltu.DM.06G003480	Exon	3258	0.694447	0.4222	0.256809	0.4772	-0.143432	0.8716	-0.855013	0.01721	0.265036	0.7557	-1.42263	0.001468	0.176944	0.9228	0.378385	0.4297	0.789631	0.6191	-1.61878	0.05857	-0.299028	0.7244	-0.852188	0.2761	-0.362767	0.5383	0.022841	0.978	0.740995	0.3727	2.61025	6.208e-05
fwpeak_069378	DMv6.1_chr06	4203491	4203790	Soltu.DM.06G003480	Promoter <=1 kb	-142	1.2945	0.2141	0.256809	0.4772	0.001664	0.9991	-0.855013	0.01721	-0.393253	0.7118	-1.42263	0.001468	0.399034	0.8731	0.378385	0.4297	1.52476	0.3252	-1.61878	0.05857	0.361204	0.6518	-0.852188	0.2761	-0.325514	0.6127	0.022841	0.978	1.27573	0.1943	2.61025	6.208e-05
fwpeak_069382	DMv6.1_chr06	4224154	4224453	PGSC0003DMG400020855	Promoter 2-3 kb	2142	0.071273	0.8927			0.14455	0.6859			0.29154	0.379			-0.777741	0.09359			0.033759	0.9772			-0.133842	0.7161			0.201577	0.3528			-0.058851	0.8827
fwpeak_069397	DMv6.1_chr06	4339920	4340219	Soltu.DM.06G003630	Promoter <=1 kb	0	-0.078237	0.9056			0.016356	0.978			0.04249	0.9449			-0.18012	0.8863			-0.167451	0.9106			-0.366858	0.4375			-0.220598	0.5431			-0.269498	0.618
fwpeak_069400	DMv6.1_chr06	4345771	4346070	Soltu.DM.06G003630	Intron	5851	-1.14437	0.01886			-1.23747	0.002781			-0.760328	0.07275			-0.347322	0.773			0.014449	0.993			-1.21255	0.001435			-1.42461	3.262e-07			0.042815	0.94
fwpeak_069402	DMv6.1_chr06	4369141	4369440	Soltu.DM.06G003660	Promoter <=1 kb	5	-0.987397	0.02098	-1.49219	0.2294	-1.20145	0.00218	-2.1667	0.1659	-1.17727	0.003625	1.16973	0.3322	-1.14069	0.09188	-0.800536	0.1699	-0.479598	0.5131	-3.88612	0.08067	-0.727972	0.1477	-0.340387	0.7666	-0.628414	0.05274	1.5527	0.04315	-0.573785	0.1164	3.54885	8.602e-07
fwpeak_069403	DMv6.1_chr06	4370693	4370992	Soltu.DM.06G003660	Promoter 1-2 kb	1557	0.370059	0.4509	-1.49219	0.2294	-0.322299	0.4288	-2.1667	0.1659	0.157843	0.7369	1.16973	0.3322	0.812187	0.2668	-0.800536	0.1699	-0.334053	0.7243	-3.88612	0.08067	-9.7e-05	0.9999	-0.340387	0.7666	0.121044	0.7109	1.5527	0.04315	0.449359	0.1989	3.54885	8.602e-07
fwpeak_069407	DMv6.1_chr06	4392076	4392375	Soltu.DM.06G003670	Promoter 1-2 kb	-1579	-0.786644	0.04027	0.362519	0.06674	-1.10395	0.006773	-0.375299	0.04741	-0.913335	0.03159	-1.27937	3.657e-07	-1.13875	0.1235	-1.31915	5.128e-09	0.187031	0.8841	0.269845	0.2793	-0.547586	0.4124	-0.129472	0.4942	-0.857479	0.02225	-0.701235	0.0002585	-0.344988	0.5152	-0.904444	9.078e-05
fwpeak_069408	DMv6.1_chr06	4392524	4392823	Soltu.DM.06G003670	Promoter 1-2 kb	-1131	-0.133627	0.7083	0.362519	0.06674	-0.539701	0.02131	-0.375299	0.04741	-0.839425	0.0006231	-1.27937	3.657e-07	-0.105487	0.8718	-1.31915	5.128e-09	0.056828	0.9602	0.269845	0.2793	-0.545507	0.1105	-0.129472	0.4942	-0.776797	0.0007038	-0.701235	0.0002585	-0.055753	0.9064	-0.904444	9.078e-05
fwpeak_069411	DMv6.1_chr06	4396169	4396468	Soltu.DM.06G003670	Promoter 2-3 kb	2215	-0.501658	0.5038	0.362519	0.06674	-1.05514	0.09334	-0.375299	0.04741	-0.700024	0.2876	-1.27937	3.657e-07	-0.24358	0.9006	-1.31915	5.128e-09	0.209365	0.9371	0.269845	0.2793	-0.240464	0.8193	-0.129472	0.4942	-0.248292	0.7076	-0.701235	0.0002585	0.356506	0.7002	-0.904444	9.078e-05
fwpeak_069412	DMv6.1_chr06	4396489	4396788	Soltu.DM.06G003670	Promoter 2-3 kb	2535	-0.332417	0.7023	0.362519	0.06674	-0.312422	0.6504	-0.375299	0.04741	-0.539981	0.4212	-1.27937	3.657e-07	-0.242443	0.9039	-1.31915	5.128e-09	0.134183	0.9614	0.269845	0.2793	-0.395424	0.6954	-0.129472	0.4942	-0.548268	0.3338	-0.701235	0.0002585	0.151695	0.88	-0.904444	9.078e-05
fwpeak_069415	DMv6.1_chr06	4417707	4418006	Soltu.DM.06G003680	Promoter <=1 kb	0	-0.104661	0.8492	0.074039	0.6522	0.054212	0.9054	-0.049028	0.711	-0.106063	0.818	-0.245125	0.07567	-0.376917	0.5588	-0.025188	0.886	0.308745	0.7118	0.175769	0.4402	-0.360262	0.41	0.019397	0.8954	-0.442559	0.1049	-0.425589	0.001938	-0.120057	0.8256	-0.442435	0.01197
fwpeak_069420	DMv6.1_chr06	4446248	4446547	Soltu.DM.06G003700	Distal intergenic	-7702	0.311479	0.5678			0.764713	0.04504			0.212102	0.6848			-0.018351	0.9893			-0.606783	0.5523			0.848196	0.04565			0.02112	0.9758			0.571841	0.3605
fwpeak_069421	DMv6.1_chr06	4450386	4450685	Soltu.DM.06G003710	Distal intergenic	6734	1.63178	1.525e-05	1.12446	0.01368	2.17188	9.442e-11	0.23404	0.6564	0.687067	0.04032	-0.616759	0.3335	-0.258779	0.8008	0.758591	0.2839	1.40457	0.04311	0.28331	0.9022	0.74052	0.04246	1.11906	0.4151	-0.822795	0.017	0.689035	0.6452	-0.793687	0.2254	1.186	0.4381
fwpeak_069422	DMv6.1_chr06	4472756	4473055	Soltu.DM.06G003730	Promoter 1-2 kb	1912	0.129187	0.8206			-0.119362	0.7805			0.253626	0.5179			-0.290932	0.6842			-0.339283	0.8084			-0.176038	0.8178			-0.121908	0.8231			-0.967368	0.1554
fwpeak_069425	DMv6.1_chr06	4508433	4508732	Soltu.DM.06G003740	Distal intergenic	-6159	-0.124877	0.7251			-0.146996	0.5901			0.302468	0.2121			-0.063224	0.9121			0.662874	0.2554			0.069654	0.8931			0.197432	0.5032			-0.658606	0.04697
fwpeak_069426	DMv6.1_chr06	4511150	4511449	Soltu.DM.06G003740	Distal intergenic	-3442	1.45979	0.005843			1.07957	0.003455			0.165819	0.7608			-0.346423	0.8141			0.663918	0.339			0.832598	0.008175			0.030648	0.9517			-0.071626	0.9283
fwpeak_069427	DMv6.1_chr06	4512173	4512472	Soltu.DM.06G003740	Promoter 2-3 kb	-2419	0.032493	0.9456			-0.232819	0.3771			-0.033596	0.9274			0.172472	0.7942			0.13744	0.8896			-0.143702	0.7452			0.286643	0.2054			-0.527785	0.09006
fwpeak_069429	DMv6.1_chr06	4514453	4514752	Soltu.DM.06G003740	Promoter <=1 kb	-139	-0.084849	0.9127			0.366667	0.512			0.27864	0.6565			-0.769088	0.29			-0.404307	0.7485			-0.316241	0.6834			0.094962	0.8641			-0.262338	0.7217
fwpeak_069431	DMv6.1_chr06	4516441	4516740	Soltu.DM.06G003740	Promoter 1-2 kb	1550	0.545261	0.2091			0.168174	0.6951			0.131125	0.7844			0.120094	0.93			0.13494	0.9229			0.043039	0.9485			0.164638	0.669			-0.206375	0.7551
fwpeak_069433	DMv6.1_chr06	4540115	4540414	Sotub06g005210	Distal intergenic	4064	0.356545	0.2858			0.417203	0.1163			-0.350843	0.2509			-1.037	0.02731			0.310812	0.6911			0.230302	0.5663			-0.627195	0.01723			-1.1603	0.003122
fwpeak_069434	DMv6.1_chr06	4541544	4541843	Sotub06g005210	Distal intergenic	5493	0.502086	0.2923			0.716802	0.03485			0.27062	0.5291			-1.00294	0.1695			-0.81889	0.463			0.577568	0.2028			0.183602	0.688			-0.452168	0.6192
fwpeak_069436	DMv6.1_chr06	4546452	4546751	Soltu.DM.06G003760	Promoter 2-3 kb	-2999	0.312757	0.4425	1.13763	1.085e-05	0.209485	0.5601	0.97117	0.0001884	-0.108015	0.8016	-0.096471	0.7733	0.045323	0.9628	-0.587552	0.02933	-0.072501	0.9628	-0.446604	0.2224	-0.089388	0.8754	1.53061	3.652e-08	-0.223668	0.5009	-0.609745	0.02577	-0.010844	0.9867	0.42136	0.2043
fwpeak_069437	DMv6.1_chr06	4547109	4547408	Soltu.DM.06G003760	Promoter 2-3 kb	-2342	1.29654	0.01917	1.13763	1.085e-05	0.739526	0.07903	0.97117	0.0001884	0.367998	0.4698	-0.096471	0.7733	1.19556	0.3858	-0.587552	0.02933	-0.544041	0.7866	-0.446604	0.2224	0.625334	0.1847	1.53061	3.652e-08	0.588888	0.08079	-0.609745	0.02577	0.805604	0.3152	0.42136	0.2043
fwpeak_069438	DMv6.1_chr06	4547999	4548298	Soltu.DM.06G003760	Promoter 1-2 kb	-1452	0.250392	0.5344	1.13763	1.085e-05	0.06942	0.8556	0.97117	0.0001884	-0.267467	0.4191	-0.096471	0.7733	0.164965	0.8451	-0.587552	0.02933	-0.194928	0.8615	-0.446604	0.2224	0.548585	0.1127	1.53061	3.652e-08	0.193975	0.5752	-0.609745	0.02577	0.291286	0.5369	0.42136	0.2043
fwpeak_069440	DMv6.1_chr06	4549668	4549967	Soltu.DM.06G003760	Promoter <=1 kb	0	0.328828	0.6074	1.13763	1.085e-05	0.545781	0.2398	0.97117	0.0001884	-0.550277	0.2993	-0.096471	0.7733	0.22298	0.9315	-0.587552	0.02933	-0.409255	0.7958	-0.446604	0.2224	0.701849	0.1865	1.53061	3.652e-08	0.17164	0.7886	-0.609745	0.02577	-0.35025	0.7315	0.42136	0.2043
fwpeak_069441	DMv6.1_chr06	4550820	4551119	Soltu.DM.06G003760	Promoter 1-2 kb	1070	-1.26671	0.005195	1.13763	1.085e-05	-1.00926	0.007666	0.97117	0.0001884	0.077566	0.8825	-0.096471	0.7733	0.164813	0.8669	-0.587552	0.02933	-0.364852	0.6756	-0.446604	0.2224	-0.361817	0.5226	1.53061	3.652e-08	0.39613	0.219	-0.609745	0.02577	-0.406671	0.3119	0.42136	0.2043
fwpeak_069443	DMv6.1_chr06	4553439	4553738	Soltu.DM.06G003760	Exon	3689	2.39277	0.02324	1.13763	1.085e-05	1.14355	0.02751	0.97117	0.0001884	-0.816304	0.2156	-0.096471	0.7733	0.617441	0.7559	-0.587552	0.02933	-0.075676	0.985	-0.446604	0.2224	-0.143917	0.9091	1.53061	3.652e-08	0.077973	0.9419	-0.609745	0.02577	-0.267877	0.8459	0.42136	0.2043
fwpeak_069444	DMv6.1_chr06	4554051	4554350	Soltu.DM.06G003760	3' UTR	4301	0.803477	0.3079	1.13763	1.085e-05	1.39252	0.0147	0.97117	0.0001884	-0.948101	0.1955	-0.096471	0.7733	0.194885	0.9446	-0.587552	0.02933	-0.564506	0.9081	-0.446604	0.2224	0.076115	0.9651	1.53061	3.652e-08	-0.140761	0.9244	-0.609745	0.02577	-2.08895	0.141	0.42136	0.2043
fwpeak_069447	DMv6.1_chr06	4579495	4579794	Soltu.DM.06G003770	Distal intergenic	5608	0.207251	0.8277			-0.755061	0.1168			-0.243452	0.6591			0.339474	0.7484			-0.013399	0.9952			0.002091	0.999			0.313688	0.4919			0.35422	0.4878
fwpeak_069451	DMv6.1_chr06	4597041	4597340	Soltu.DM.06G003790	Promoter <=1 kb	0	-0.129311	0.8049	0.113053	0.7664	0.087703	0.8506	0.24353	0.3408	0.344056	0.378	-0.079913	0.8149	-0.133494	0.8929	-0.591097	0.04071	-0.497635	0.5362	0.483143	0.2086	-0.680125	0.07567	0.575997	0.06721	-0.166863	0.6018	0.289063	0.4207	-0.502439	0.2176	-2.60313	1.116e-06
fwpeak_069453	DMv6.1_chr06	4635131	4635430	Sotub06g005150	Distal intergenic	3284	0.071789	0.8806			-0.423859	0.1229			-0.224025	0.4805			-0.453281	0.3364			-0.265482	0.7988			-0.291119	0.5398			-0.308767	0.2732			0.117481	0.8344
fwpeak_069455	DMv6.1_chr06	4637654	4637953	Sotub06g005150	Distal intergenic	5807	0.632254	0.1698			0.653751	0.09943			0.208365	0.6944			0.70907	0.3913			1.05235	0.2232			0.130394	0.8356			-0.1717	0.7114			0.684169	0.2981
fwpeak_069457	DMv6.1_chr06	4651790	4652089	Soltu.DM.06G003890	Promoter 1-2 kb	-1916	-1.62893	0.0003006			0.715398	0.2088			1.11572	0.04444			-1.66134	0.008465			-0.895199	0.1939			-1.07953	0.01411			-0.696524	0.01963			-2.20558	9.463e-07
fwpeak_069458	DMv6.1_chr06	4652209	4652508	Soltu.DM.06G003890	Promoter 2-3 kb	-2335	-1.46406	0.04468			0.460757	0.6644			0.244465	0.8444			-1.82447	0.09606			-0.666914	0.696			-0.953973	0.2014			-0.695939	0.1685			-1.87364	0.01149
fwpeak_069459	DMv6.1_chr06	4652538	4652837	Soltu.DM.06G003890	Promoter 2-3 kb	-2664	-0.992814	0.1038			-0.427055	0.5058			-0.069878	0.9329			-1.35029	0.1209			-0.489069	0.7603			-0.61014	0.3806			-0.77182	0.0797			-1.15157	0.0369
fwpeak_069466	DMv6.1_chr06	4657829	4658128	Soltu.DM.06G003910	Promoter 1-2 kb	1913	-0.832386	0.1423	0.262581	0.6247	0.437519	0.5356	0.127567	0.7146	0.936303	0.1406	-0.462149	0.2603	-2.151	0.01673	0.51995	0.3594	0.072026	0.9762	1.40858	0.1867	-0.290243	0.7639	0.239509	0.6002	0.057234	0.9313	-0.44339	0.3892	-0.929121	0.1049	2.08865	0.008851
fwpeak_069469	DMv6.1_chr06	4660874	4661173	Soltu.DM.06G003910	Promoter <=1 kb	-833	0.106052	0.7987	0.262581	0.6247	-0.010747	0.9794	0.127567	0.7146	0.070622	0.8563	-0.462149	0.2603	0.041381	0.9542	0.51995	0.3594	0.049427	0.9787	1.40858	0.1867	0.122802	0.8343	0.239509	0.6002	0.162137	0.6671	-0.44339	0.3892	-0.279303	0.6246	2.08865	0.008851
fwpeak_069473	DMv6.1_chr06	4669381	4669680	Soltu.DM.06G003930	Promoter <=1 kb	735	-0.863955	0.06879	1.20141	0.05219	-0.499282	0.3158	2.49616	2.202e-05	0.416964	0.3873	0.731228	0.3578	-0.055244	0.9677	1.11688	0.1271	-0.131305	0.9503	0.845743	0.6575	0.385839	0.5507	-1.66901	4.294e-05	0.010178	0.9896	-0.729807	0.02441	0.191107	0.8115	-0.219783	0.8732
fwpeak_069479	DMv6.1_chr06	4682621	4682920	Soltu.DM.06G003940	Promoter <=1 kb	-711	0.190009	0.7822	-0.444592	3.458e-07	0.140153	0.7441	-0.080757	0.3815	0.348962	0.3547	0.374184	0.0001027	0.049569	0.9637	0.458842	3.105e-06	0.474511	0.6329	-0.028224	0.8767	-0.147378	0.805	-0.195167	0.05081	0.29798	0.3066	0.593517	3.794e-09	-0.294927	0.5395	0.50748	1.861e-05
fwpeak_069481	DMv6.1_chr06	4683948	4684247	Soltu.DM.06G003940	Promoter 2-3 kb	-2038	0.028772	0.9591	-0.444592	3.458e-07	0.405724	0.1487	-0.080757	0.3815	0.700839	0.0103	0.374184	0.0001027	0.591787	0.1199	0.458842	3.105e-06	-0.457379	0.5141	-0.028224	0.8767	-0.394978	0.1995	-0.195167	0.05081	-0.045261	0.8929	0.593517	3.794e-09	0.631697	0.04662	0.50748	1.861e-05
fwpeak_069491	DMv6.1_chr06	4703044	4703343	Soltu.DM.06G003960	Promoter 1-2 kb	-1876	0.29771	0.4771	0.240345	0.1644	0.02378	0.9604	-0.555998	0.0003501	-0.0049	0.9927	-0.298407	0.08953	-0.233292	0.7932	0.420412	0.02449	0.023104	0.9884	0.32615	0.2724	0.238216	0.5849	0.366996	0.0367	0.358991	0.1571	0.545506	0.001658	-0.022091	0.9693	0.864214	5.039e-05
fwpeak_069492	DMv6.1_chr06	4704207	4704506	Soltu.DM.06G003960	Promoter <=1 kb	-713	0.138512	0.5269	0.240345	0.1644	0.117418	0.5384	-0.555998	0.0003501	0.289539	0.08839	-0.298407	0.08953	0.391344	0.1122	0.420412	0.02449	-0.050692	0.9448	0.32615	0.2724	-0.285212	0.1369	0.366996	0.0367	-0.046251	0.825	0.545506	0.001658	0.138582	0.5512	0.864214	5.039e-05
fwpeak_069493	DMv6.1_chr06	4704680	4704979	Soltu.DM.06G003960	Promoter <=1 kb	-240	0.246723	0.4405	0.240345	0.1644	-0.515811	0.03112	-0.555998	0.0003501	-0.354653	0.1724	-0.298407	0.08953	0.187997	0.7606	0.420412	0.02449	0.458903	0.3635	0.32615	0.2724	0.27087	0.3879	0.366996	0.0367	0.079514	0.8045	0.545506	0.001658	0.379833	0.2008	0.864214	5.039e-05
fwpeak_069494	DMv6.1_chr06	4705088	4705387	Soltu.DM.06G003960	Promoter <=1 kb	0	0.235012	0.5364	0.240345	0.1644	0.458342	0.1192	-0.555998	0.0003501	0.86333	0.002457	-0.298407	0.08953	0.609029	0.2654	0.420412	0.02449	-0.31044	0.7141	0.32615	0.2724	-0.167099	0.6758	0.366996	0.0367	0.059963	0.8566	0.545506	0.001658	0.249733	0.5263	0.864214	5.039e-05
fwpeak_069495	DMv6.1_chr06	4705467	4705766	Soltu.DM.06G003960	Promoter <=1 kb	248	0.110342	0.9083	0.240345	0.1644	1.19283	0.01488	-0.555998	0.0003501	1.26952	0.01051	-0.298407	0.08953	-0.507344	0.647	0.420412	0.02449	0.189025	0.9467	0.32615	0.2724	-0.962048	0.1496	0.366996	0.0367	-0.101705	0.8616	0.545506	0.001658	0.172656	0.8489	0.864214	5.039e-05
fwpeak_069497	DMv6.1_chr06	4706535	4706834	Soltu.DM.06G003960	Promoter 1-2 kb	1316	-0.308382	0.6889	0.240345	0.1644	0.703954	0.1517	-0.555998	0.0003501	0.696336	0.1788	-0.298407	0.08953	0.483096	0.6442	0.420412	0.02449	-0.994007	0.4772	0.32615	0.2724	0.112535	0.8901	0.366996	0.0367	-0.015244	0.9843	0.545506	0.001658	-0.143503	0.8858	0.864214	5.039e-05
fwpeak_069498	DMv6.1_chr06	4707125	4707424	Soltu.DM.06G003960	Promoter 1-2 kb	1906	0.151932	0.7767	0.240345	0.1644	0.293135	0.4236	-0.555998	0.0003501	0.166524	0.7033	-0.298407	0.08953	0.872621	0.1455	0.420412	0.02449	0.001914	0.9991	0.32615	0.2724	-0.173524	0.7444	0.366996	0.0367	-0.093222	0.8294	0.545506	0.001658	0.574773	0.2059	0.864214	5.039e-05
fwpeak_069499	DMv6.1_chr06	4716435	4716734	Sotub06g005070	Promoter <=1 kb	673	0.279662	0.3742			0.010423	0.978			0.067026	0.8482			0.128556	0.8375			-0.055027	0.9721			-0.064505	0.9073			-0.448453	0.1008			-0.460671	0.2855
fwpeak_069502	DMv6.1_chr06	4717765	4718064	Sotub06g005070	Promoter 2-3 kb	2003	-0.271973	0.6153			-0.454721	0.2505			-0.076131	0.889			0.057558	0.9611			-0.091402	0.962			0.070241	0.9128			-0.29062	0.4328			0.159883	0.808
fwpeak_069508	DMv6.1_chr06	4721040	4721339	Sotub06g005070	Distal intergenic	5278	0.079494	0.913			0.831257	0.03782			0.765583	0.07217			0.552085	0.4911			0.801445	0.7538			-0.08378	0.9625			0.417617	0.6269			-0.662038	0.604
fwpeak_069512	DMv6.1_chr06	4760678	4760977	Soltu.DM.06G003980	Promoter 2-3 kb	-2324	0.621926	0.2581			0.409359	0.2554			0.089691	0.8592			1.29038	0.2072			0.176535	0.9562			0.898946	0.09823			1.33345	0.0001531			1.10573	0.1469
fwpeak_069513	DMv6.1_chr06	4761283	4761582	Soltu.DM.06G003980	Promoter 1-2 kb	-1719	0.597695	0.04442			0.561367	0.03064			0.751354	0.004052			2.40333	5.868e-07			0.231309	0.8471			0.177136	0.6118			0.455067	0.01287			1.67564	3.155e-06
fwpeak_069516	DMv6.1_chr06	4771636	4771935	Soltu.DM.06G003990	Distal intergenic	3352	0.437352	0.2224	-0.338252	0.2659	0.41538	0.1674	1.05411	2.563e-05	-0.498033	0.1337	0.414939	0.182	0.669433	0.2186	0.588606	0.05174	0.2656	0.8323	-0.261733	0.5695	0.189211	0.7098	-0.183752	0.4953	-0.066164	0.8911	-0.121258	0.6714	0.445817	0.2916	0.394891	0.2072
fwpeak_069519	DMv6.1_chr06	4774617	4774916	Soltu.DM.06G003990	Distal intergenic	6333	-0.265445	0.6688	-0.338252	0.2659	-0.000959	0.9989	1.05411	2.563e-05	-0.159901	0.7735	0.414939	0.182	-1.31728	0.04633	0.588606	0.05174	0.539361	0.4409	-0.261733	0.5695	-0.307625	0.5899	-0.183752	0.4953	-0.302812	0.4544	-0.121258	0.6714	-1.41429	0.0001972	0.394891	0.2072
fwpeak_069520	DMv6.1_chr06	4775879	4776178	Soltu.DM.06G003990	Distal intergenic	7595	-0.135357	0.7428	-0.338252	0.2659	0.261592	0.3371	1.05411	2.563e-05	-0.188151	0.5475	0.414939	0.182	-1.0916	0.003785	0.588606	0.05174	0.568734	0.2184	-0.261733	0.5695	-0.121375	0.8058	-0.183752	0.4953	-0.205558	0.5207	-0.121258	0.6714	-1.53841	3.144e-07	0.394891	0.2072
fwpeak_069521	DMv6.1_chr06	4777164	4777463	Soltu.DM.06G003990	Distal intergenic	8880	-0.324999	0.5561	-0.338252	0.2659	-0.123302	0.8107	1.05411	2.563e-05	-0.20697	0.6743	0.414939	0.182	-1.1848	0.02906	0.588606	0.05174	-0.042654	0.9811	-0.261733	0.5695	-0.889636	0.1309	-0.183752	0.4953	0.045116	0.9419	-0.121258	0.6714	-1.57502	0.000275	0.394891	0.2072
fwpeak_069523	DMv6.1_chr06	4781282	4781581	Soltu.DM.06G004000	Distal intergenic	-7634	0.10132	0.9275			0.390909	0.564			-0.022099	0.9812			-0.93149	0.4503			0.608671	0.3543			-0.068854	0.9233			-0.55578	0.1269			-1.41466	0.0002573
fwpeak_069524	DMv6.1_chr06	4799104	4799403	PGSC0003DMG400002142	Promoter 2-3 kb	-2375	-0.038692	0.9573			0.277758	0.6491			0.362077	0.559			-0.169099	0.8698			0.399846	0.8356			0.200267	0.8335			-0.228442	0.7566			-0.693509	0.3833
fwpeak_069526	DMv6.1_chr06	4801473	4801772	PGSC0003DMG400002142	Distal intergenic	-4744	0.305441	0.2701			0.329272	0.1663			0.384109	0.1165			0.179566	0.6944			-0.006794	0.9951			-0.357215	0.201			-0.099884	0.7109			-0.052875	0.9005
fwpeak_069529	DMv6.1_chr06	4814913	4815212	PGSC0003DMG400002142	Distal intergenic	-18184	0.318162	0.7814			-0.414291	0.5858			-0.146479	0.8699			0.669841	0.6732			-0.589135	0.6224			-0.064557	0.9366			-0.50698	0.1595			-0.027001	0.9741
fwpeak_069532	DMv6.1_chr06	4840267	4840566	Soltu.DM.06G004020	Distal intergenic	3226	0.05733	0.9306	-0.584918	0.4029	0.139602	0.7256	0.554594	0.3935	0.211191	0.5905	-2.96859	0.006113	-0.076026	0.9475	-3.38722	0.001964	-0.076833	0.9602	-0.25244	0.7222	-0.160233	0.7643	-3.15868	0.0002763	-0.132532	0.7427	-4.3976	3.764e-05	-0.262044	0.6157	-5.66934	0.0003636
fwpeak_069533	DMv6.1_chr06	4842855	4843154	Soltu.DM.06G004020	Promoter <=1 kb	638	-0.092859	0.8789	-0.584918	0.4029	0.604763	0.1562	0.554594	0.3935	-0.471401	0.3582	-2.96859	0.006113	-3.38355	0.0003034	-3.38722	0.001964	-0.28662	0.8027	-0.25244	0.7222	-0.171379	0.8291	-3.15868	0.0002763	-0.795501	0.04985	-4.3976	3.764e-05	-2.23447	0.002251	-5.66934	0.0003636
fwpeak_069534	DMv6.1_chr06	4843904	4844203	Soltu.DM.06G004020	Promoter <=1 kb	-112	0.546424	0.2798	-0.584918	0.4029	1.0532	0.0226	0.554594	0.3935	-1.2758	0.03111	-2.96859	0.006113	-2.48426	0.009011	-3.38722	0.001964	-0.001296	0.9994	-0.25244	0.7222	-1.08776	0.1545	-3.15868	0.0002763	-1.45073	0.00713	-4.3976	3.764e-05	-2.1816	0.001396	-5.66934	0.0003636
fwpeak_069535	DMv6.1_chr06	4844533	4844832	Soltu.DM.06G004020	Promoter <=1 kb	-741	0.057089	0.9228	-0.584918	0.4029	-0.007923	0.9883	0.554594	0.3935	-0.764119	0.04008	-2.96859	0.006113	-0.370302	0.6697	-3.38722	0.001964	0.20084	0.842	-0.25244	0.7222	-0.448785	0.3438	-3.15868	0.0002763	-0.48108	0.1246	-4.3976	3.764e-05	-1.36821	0.0004836	-5.66934	0.0003636
fwpeak_069536	DMv6.1_chr06	4846283	4846582	Soltu.DM.06G004020	Promoter 2-3 kb	-2491	-0.247783	0.5955	-0.584918	0.4029	-0.195494	0.6758	0.554594	0.3935	-1.21289	0.004446	-2.96859	0.006113	-1.90569	0.0115	-3.38722	0.001964	0.454754	0.7118	-0.25244	0.7222	-0.301931	0.7956	-3.15868	0.0002763	-0.704923	0.2771	-4.3976	3.764e-05	-1.79002	0.02271	-5.66934	0.0003636
fwpeak_069539	DMv6.1_chr06	4855637	4855936	Soltu.DM.06G004030	Distal intergenic	11254	-0.226175	0.285			-0.232358	0.2051			-0.790998	2.057e-05			-0.341509	0.2419			0.021339	0.9794			-0.085839	0.7672			-0.438001	0.003056			-0.518373	0.00694
fwpeak_069542	DMv6.1_chr06	4874388	4874687	Soltu.DM.06G004030	Distal intergenic	-7198	-0.168721	0.7889			0.029096	0.9617			-0.611205	0.191			-0.180718	0.9101			0.065568	0.9735			0.129751	0.8596			0.008797	0.9893			-0.373502	0.5911
fwpeak_069543	DMv6.1_chr06	4880075	4880374	Soltu.DM.06G004040	Distal intergenic	-3727	-0.342589	0.5948	0.23851	0.07772	-0.028047	0.9707	0.419786	0.0005061	0.162778	0.8164	0.922954	7.408e-12	1.17779	0.3727	1.16375	1.003e-11	-0.820692	0.4128	-0.20043	0.3365	-0.293999	0.6381	0.993437	2.419e-13	0.137826	0.7624	0.866571	1.507e-10	-0.457048	0.5162	1.5151	2.651e-17
fwpeak_069545	DMv6.1_chr06	4883677	4883976	Soltu.DM.06G004040	Promoter <=1 kb	-125	0.076096	0.9149	0.23851	0.07772	-0.065404	0.9142	0.419786	0.0005061	0.203085	0.7153	0.922954	7.408e-12	0.003058	0.9977	1.16375	1.003e-11	-0.656195	0.3322	-0.20043	0.3365	-0.188285	0.7464	0.993437	2.419e-13	0.019274	0.9709	0.866571	1.507e-10	-0.3637	0.4068	1.5151	2.651e-17
fwpeak_069549	DMv6.1_chr06	4901764	4902063	Soltu.DM.06G004050	Distal intergenic	-5703	0.151758	0.7844			0.003231	0.9956			0.276338	0.5222			0.020244	0.9868			-0.115973	0.9279			-0.726526	0.03699			-0.353126	0.1593			-0.009175	0.9881
fwpeak_069557	DMv6.1_chr06	4922569	4922868	Soltu.DM.06G004060	Promoter <=1 kb	-252	-0.294706	0.199	0.078706	0.5521	-0.644569	0.0007583	0.020952	0.8641	-0.339176	0.09308	-0.268615	0.02731	0.090268	0.8339	-0.381224	0.002195	-0.123855	0.8443	-0.122461	0.5793	-0.122768	0.6777	-0.416547	0.0006747	0.036014	0.897	-0.414089	0.0007984	0.262932	0.2525	0.203577	0.1852
fwpeak_069560	DMv6.1_chr06	4924572	4924871	Soltu.DM.06G004060	Promoter 2-3 kb	-2255	0.070296	0.8716	0.078706	0.5521	0.378784	0.1127	0.020952	0.8641	0.148016	0.6248	-0.268615	0.02731	-0.48853	0.2703	-0.381224	0.002195	-0.216984	0.8237	-0.122461	0.5793	-0.100549	0.8288	-0.416547	0.0006747	-0.00147	0.9973	-0.414089	0.0007984	-0.10925	0.8411	0.203577	0.1852
fwpeak_069562	DMv6.1_chr06	4943466	4943765	Soltu.DM.06G004070	Distal intergenic	-7957	-0.104277	0.8641			-0.205911	0.6159			0.258574	0.4837			0.624109	0.3328			-0.357982	0.7436			0.143765	0.7895			0.112656	0.7856			-0.110715	0.8474
fwpeak_069563	DMv6.1_chr06	4975638	4975937	Soltu.DM.06G004080	Distal intergenic	-16287	0.595626	0.5948	0.292263	0.001616	-0.157727	0.9103	0.735901	4.193e-15	-0.392922	0.7702	0.364502	0.0002196	1.12905	0.6434	0.733539	1.663e-11	-0.358908	0.9046	0.201378	0.1765	0.697734	0.4133	0.503847	4.539e-07	-0.148637	0.8931	0.338905	0.0007875	0.73096	0.6778	0.509199	3.478e-05
fwpeak_069566	DMv6.1_chr06	4987296	4987595	Soltu.DM.06G004080	Distal intergenic	-4629	0.3589	0.4887	0.292263	0.001616	0.358388	0.321	0.735901	4.193e-15	0.580643	0.09412	0.364502	0.0002196	0.518173	0.52	0.733539	1.663e-11	0.285359	0.9238	0.201378	0.1765	0.291279	0.6747	0.503847	4.539e-07	-0.049766	0.9412	0.338905	0.0007875	-0.717342	0.3611	0.509199	3.478e-05
fwpeak_069567	DMv6.1_chr06	4992058	4992357	Soltu.DM.06G004080	Promoter <=1 kb	0	0.063091	0.9367	0.292263	0.001616	-0.128716	0.8059	0.735901	4.193e-15	0.219876	0.6631	0.364502	0.0002196	0.711841	0.3846	0.733539	1.663e-11	0.457334	0.6954	0.201378	0.1765	0.277049	0.6185	0.503847	4.539e-07	0.349223	0.3315	0.338905	0.0007875	0.393666	0.548	0.509199	3.478e-05
fwpeak_069568	DMv6.1_chr06	4998268	4998567	Soltu.DM.06G004090	Exon	-5416	-0.139258	0.7976			0.174299	0.6414			-0.15789	0.6947			-0.25409	0.7307			0.110802	0.9358			-0.602727	0.146			-0.316743	0.3026			0.162762	0.7361
fwpeak_069569	DMv6.1_chr06	4998828	4999127	Soltu.DM.06G004090	3' UTR	-4856	-0.01812	0.979			0.226278	0.5067			0.164342	0.6652			0.300307	0.6022			0.362433	0.6265			-0.16389	0.7407			0.086624	0.8191			-0.181356	0.6695
fwpeak_069570	DMv6.1_chr06	4999241	4999540	Soltu.DM.06G004090	3' UTR	-4443	-0.362501	0.6188			-0.465821	0.2961			-0.741425	0.1049			-0.669522	0.6134			-0.08377	0.968			-0.194363	0.8044			-0.136788	0.8118			-0.171957	0.8341
fwpeak_069571	DMv6.1_chr06	4999925	5000224	Soltu.DM.06G004090	Distal intergenic	-3759	0.180538	0.7926			0.0537	0.9399			-0.472268	0.4285			-0.449941	0.6367			0.525923	0.6486			-0.683392	0.3892			-0.494072	0.2703			-0.576082	0.4809
fwpeak_069572	DMv6.1_chr06	5000473	5000772	Soltu.DM.06G004090	Distal intergenic	-3211	-0.237699	0.5032			0.284525	0.3641			-0.718765	0.02398			-0.790514	0.1072			0.015583	0.9902			-0.235378	0.6479			-0.288341	0.363			-1.00188	0.001912
fwpeak_069574	DMv6.1_chr06	5002675	5002974	Soltu.DM.06G004090	Promoter 1-2 kb	-1009	-0.788646	0.03334			0.263608	0.7071			-0.285859	0.7091			-0.528115	0.4746			-0.807014	0.7634			-0.324046	0.8475			-0.432346	0.7151			-0.632966	0.6691
fwpeak_069576	DMv6.1_chr06	5004939	5005238	Soltu.DM.06G004090	Promoter <=1 kb	956	-0.123401	0.8573			0.802802	0.04774			0.741649	0.08668			0.017785	0.9895			-0.140036	0.9517			0.219673	0.7379			0.21706	0.6225			0.474346	0.5221
fwpeak_069578	DMv6.1_chr06	5006441	5006740	PGSC0003DMG400004407	Promoter 1-2 kb	1711	-0.191852	0.807			0.954517	0.105			1.31489	0.02614			0.801574	0.3649			0.089955	0.9718			-0.074736	0.9229			0.151918	0.7437			-0.01387	0.9881
fwpeak_069579	DMv6.1_chr06	5006938	5007237	PGSC0003DMG400004407	Promoter 1-2 kb	1214	-0.390432	0.3648			0.027892	0.9638			0.570501	0.1915			-0.209312	0.7771			-0.05036	0.9734			-0.929528	0.02129			-0.25083	0.3727			-1.10805	0.001263
fwpeak_069580	DMv6.1_chr06	5008101	5008400	PGSC0003DMG400004407	Promoter <=1 kb	51	-0.335271	0.4116			-0.036778	0.9397			0.278673	0.4781			-0.218151	0.7489			0.557722	0.3463			-0.154131	0.7724			-0.158245	0.6693			-0.429346	0.3058
fwpeak_069581	DMv6.1_chr06	5008663	5008962	PGSC0003DMG400004407	Promoter <=1 kb	-212	-0.524061	0.17			0.379902	0.4963			0.352435	0.5601			-0.821793	0.245			0.209085	0.8615			-0.684601	0.1807			-0.36775	0.2548			-1.34163	0.001589
fwpeak_069582	DMv6.1_chr06	5012764	5013063	PGSC0003DMG400004407	Distal intergenic	-4313	0.08679	0.6417			0.341151	0.008722			0.313341	0.02172			0.06814	0.8147			0.011907	0.9852			-0.02509	0.9198			0.21052	0.06177			0.024085	0.9215
fwpeak_069583	DMv6.1_chr06	5013444	5013743	PGSC0003DMG400004407	Distal intergenic	-4993	0.142361	0.8044			0.78267	0.03316			0.642409	0.1082			0.192856	0.8703			0.163301	0.9166			0.679872	0.04193			0.418987	0.1327			0.596468	0.1794
fwpeak_069584	DMv6.1_chr06	5013932	5014231	Soltu.DM.06G004100	Distal intergenic	-5026	0.292389	0.6202	0.504849	0.01754	0.562508	0.1708	0.466947	0.02642	0.096839	0.8728	-1.83401	9.527e-08	-0.679559	0.3893	-0.728512	0.001173	0.404487	0.7398	0.074035	0.8539	-0.157887	0.8523	-0.330649	0.1388	0.278601	0.5804	-0.853665	0.0002528	-0.524688	0.4602	-2.36022	1.274e-09
fwpeak_069586	DMv6.1_chr06	5017750	5018049	Soltu.DM.06G004100	Promoter 1-2 kb	-1208	0.276537	0.6947	0.504849	0.01754	0.106359	0.8595	0.466947	0.02642	0.188012	0.7497	-1.83401	9.527e-08	0.414717	0.6727	-0.728512	0.001173	0.675382	0.4342	0.074035	0.8539	-0.085487	0.8975	-0.330649	0.1388	-0.065027	0.8929	-0.853665	0.0002528	-0.084994	0.8941	-2.36022	1.274e-09
fwpeak_069588	DMv6.1_chr06	5019042	5019341	Soltu.DM.06G004100	Promoter <=1 kb	0	-0.51116	0.1497	0.504849	0.01754	0.137989	0.7573	0.466947	0.02642	0.3303	0.4106	-1.83401	9.527e-08	-0.59539	0.3507	-0.728512	0.001173	0.552246	0.4094	0.074035	0.8539	-0.102542	0.8419	-0.330649	0.1388	-0.278686	0.331	-0.853665	0.0002528	-1.2731	0.0006471	-2.36022	1.274e-09
fwpeak_069592	DMv6.1_chr06	5111776	5112075	PGSC0003DMG400038370	Distal intergenic	-4571	0.103352	0.6726			-0.021453	0.9289			0.138012	0.4833			0.300526	0.2045			0.019776	0.9888			-0.514614	0.112			0.107085	0.7208			-0.139744	0.726
fwpeak_069594	DMv6.1_chr06	5126472	5126771	Soltu.DM.06G004120	Promoter 2-3 kb	2849	-0.12169	0.8523			0.496105	0.1876			-0.122613	0.8193			-0.069126	0.9466			-0.079437	0.9797			0.055047	0.9489			-0.497057	0.2736			-0.834048	0.3159
fwpeak_069595	DMv6.1_chr06	5128672	5128971	Soltu.DM.06G004120	Distal intergenic	5049	0.564586	0.0705			0.950607	8.445e-05			0.34027	0.2192			-0.075273	0.9385			0.505092	0.5201			0.202043	0.5209			0.2342	0.2613			0.145977	0.8324
fwpeak_069601	DMv6.1_chr06	5196091	5196390	Soltu.DM.06G004140	Distal intergenic	-6828	0.155598	0.6883	0.659666	0.009301	-0.220605	0.4334	-0.289824	0.2122	-0.10007	0.7697	-0.313478	0.2348	1.12048	0.008454	-0.128029	0.7027	0.173482	0.8522	0.880091	0.03327	0.137287	0.7396	-0.134401	0.6107	0.280676	0.2332	-0.413611	0.1113	0.568829	0.05529	-0.050297	0.8806
fwpeak_069604	DMv6.1_chr06	5206062	5206361	Soltu.DM.06G004140	Promoter 2-3 kb	2844	0.270936	0.6354	0.659666	0.009301	-0.304502	0.4754	-0.289824	0.2122	0.163945	0.734	-0.313478	0.2348	0.338899	0.7222	-0.128029	0.7027	0.192483	0.908	0.880091	0.03327	-0.445219	0.4118	-0.134401	0.6107	0.106369	0.8112	-0.413611	0.1113	0.563662	0.208	-0.050297	0.8806
fwpeak_069605	DMv6.1_chr06	5207158	5207457	Soltu.DM.06G004140	3' UTR	3940	-0.291444	0.5928	0.659666	0.009301	-0.172705	0.7533	-0.289824	0.2122	-0.07673	0.9064	-0.313478	0.2348	-0.668084	0.4756	-0.128029	0.7027	0.230048	0.9168	0.880091	0.03327	0.085762	0.9185	-0.134401	0.6107	-0.056377	0.9293	-0.413611	0.1113	0.320668	0.712	-0.050297	0.8806
fwpeak_069606	DMv6.1_chr06	5207842	5208141	Soltu.DM.06G004140	Distal intergenic	4624	0.116095	0.4605	0.659666	0.009301	0.045534	0.7815	-0.289824	0.2122	0.19925	0.1369	-0.313478	0.2348	0.170513	0.3763	-0.128029	0.7027	0.068807	0.8852	0.880091	0.03327	-0.34683	0.01501	-0.134401	0.6107	-0.047444	0.7718	-0.413611	0.1113	-0.003617	0.9881	-0.050297	0.8806
fwpeak_069609	DMv6.1_chr06	5210593	5210892	Soltu.DM.06G004150	Distal intergenic	3720	-0.079706	0.8611	0.086091	0.5297	-0.171504	0.6069	-0.492904	9.592e-06	-0.028768	0.9478	0.030379	0.8398	0.433323	0.3315	0.14946	0.2572	0.172082	0.8731	0.064513	0.758	-0.819545	0.01733	0.106731	0.4294	-0.316537	0.1967	0.113337	0.4168	0.539917	0.1154	0.671268	9.187e-06
fwpeak_069610	DMv6.1_chr06	5211626	5211925	Soltu.DM.06G004150	Promoter 2-3 kb	2687	0.055849	0.931	0.086091	0.5297	-0.098574	0.8035	-0.492904	9.592e-06	-0.292511	0.4125	0.030379	0.8398	0.747076	0.2884	0.14946	0.2572	-0.345413	0.7508	0.064513	0.758	-0.582328	0.2036	0.106731	0.4294	-0.173275	0.6599	0.113337	0.4168	0.755377	0.08124	0.671268	9.187e-06
fwpeak_069611	DMv6.1_chr06	5212250	5212549	Soltu.DM.06G004150	Promoter 2-3 kb	2063	0.05921	0.934	0.086091	0.5297	-0.145529	0.7423	-0.492904	9.592e-06	-0.298462	0.4789	0.030379	0.8398	0.396433	0.7273	0.14946	0.2572	-0.25304	0.8538	0.064513	0.758	-0.112812	0.868	0.106731	0.4294	0.078821	0.8764	0.113337	0.4168	0.766607	0.09811	0.671268	9.187e-06
fwpeak_069613	DMv6.1_chr06	5214362	5214661	Soltu.DM.06G004150	Promoter <=1 kb	0	0.225867	0.1715	0.086091	0.5297	0.170401	0.2627	-0.492904	9.592e-06	0.156753	0.3391	0.030379	0.8398	0.431166	0.03916	0.14946	0.2572	-0.015695	0.9824	0.064513	0.758	-0.062833	0.7907	0.106731	0.4294	-0.039011	0.8425	0.113337	0.4168	0.259371	0.1352	0.671268	9.187e-06
fwpeak_069614	DMv6.1_chr06	5215186	5215485	Soltu.DM.06G004150	Promoter <=1 kb	-574	-0.364924	0.4352	0.086091	0.5297	-0.18949	0.6712	-0.492904	9.592e-06	0.41245	0.295	0.030379	0.8398	0.851281	0.3388	0.14946	0.2572	-0.028099	0.9927	0.064513	0.758	-0.274754	0.6665	0.106731	0.4294	-0.031281	0.9576	0.113337	0.4168	1.92067	0.002767	0.671268	9.187e-06
fwpeak_069615	DMv6.1_chr06	5219275	5219574	Soltu.DM.06G004150	Distal intergenic	-4663	0.270086	0.6974	0.086091	0.5297	-0.534965	0.1816	-0.492904	9.592e-06	-0.140491	0.7815	0.030379	0.8398	1.02455	0.3759	0.14946	0.2572	0.048608	0.984	0.064513	0.758	0.30561	0.5606	0.106731	0.4294	0.065533	0.8975	0.113337	0.4168	0.777737	0.198	0.671268	9.187e-06
fwpeak_069616	DMv6.1_chr06	5219982	5220281	Soltu.DM.06G004150	Distal intergenic	-5370	1.05648	0.2582	0.086091	0.5297	0.630423	0.3357	-0.492904	9.592e-06	0.529763	0.4584	0.030379	0.8398	2.10826	0.04611	0.14946	0.2572	0.387953	0.8981	0.064513	0.758	-0.217837	0.7486	0.106731	0.4294	0.216341	0.5941	0.113337	0.4168	1.1806	0.1509	0.671268	9.187e-06
fwpeak_069618	DMv6.1_chr06	5221839	5222138	Soltu.DM.06G004150	Distal intergenic	-7227	-0.317639	0.4175	0.086091	0.5297	-0.721641	0.008854	-0.492904	9.592e-06	-0.326903	0.2888	0.030379	0.8398	0.417189	0.5357	0.14946	0.2572	-0.106241	0.9425	0.064513	0.758	-0.078665	0.8654	0.106731	0.4294	0.046428	0.8997	0.113337	0.4168	0.98118	0.006496	0.671268	9.187e-06
fwpeak_069619	DMv6.1_chr06	5222428	5222727	Soltu.DM.06G004150	Distal intergenic	-7816	-0.049871	0.9596	0.086091	0.5297	-1.8351	3.421e-05	-0.492904	9.592e-06	-1.82449	4.105e-05	0.030379	0.8398	-1.04148	0.3078	0.14946	0.2572	1.34993	0.4606	0.064513	0.758	-0.508763	0.5144	0.106731	0.4294	-1.27362	0.002773	0.113337	0.4168	1.22602	0.2372	0.671268	9.187e-06
fwpeak_069622	DMv6.1_chr06	5244924	5245223	Soltu.DM.06G004160	Distal intergenic	23905	0.460891	0.5189	0.122883	0.3862	-1.66141	0.0001141	0.564486	1.647e-06	-2.17713	8.183e-06	0.461179	0.0003673	-0.579636	0.644	0.340196	0.01402	0.804635	0.556	-0.497332	0.00405	-0.958787	0.1136	0.711976	2.624e-08	-1.05073	0.00302	0.216154	0.1212	1.36661	0.0749	0.265512	0.107
fwpeak_069623	DMv6.1_chr06	5245800	5246099	Soltu.DM.06G004160	Distal intergenic	23029	0.423248	0.4182	0.122883	0.3862	-0.295172	0.4901	0.564486	1.647e-06	-1.06054	0.008895	0.461179	0.0003673	-0.25442	0.826	0.340196	0.01402	0.488973	0.6551	-0.497332	0.00405	-0.357699	0.4918	0.711976	2.624e-08	-0.249537	0.5037	0.216154	0.1212	0.532724	0.3526	0.265512	0.107
fwpeak_069624	DMv6.1_chr06	5246981	5247280	Soltu.DM.06G004160	Distal intergenic	21848	0.594943	0.5888	0.122883	0.3862	0.359501	0.6752	0.564486	1.647e-06	1.06218	0.1425	0.461179	0.0003673	0.380494	0.8604	0.340196	0.01402	0.690001	0.6731	-0.497332	0.00405	0.497165	0.459	0.711976	2.624e-08	0.882834	0.01553	0.216154	0.1212	0.228773	0.8001	0.265512	0.107
fwpeak_069626	DMv6.1_chr06	5251039	5251338	Soltu.DM.06G004160	Distal intergenic	17790	0.001261	0.9978	0.122883	0.3862	0.069233	0.8242	0.564486	1.647e-06	0.149581	0.6103	0.461179	0.0003673	0.286427	0.5129	0.340196	0.01402	-0.009709	0.9936	-0.497332	0.00405	-0.095551	0.805	0.711976	2.624e-08	0.22849	0.2657	0.216154	0.1212	0.611087	0.03017	0.265512	0.107
fwpeak_069627	DMv6.1_chr06	5252578	5252877	Soltu.DM.06G004160	Distal intergenic	16251	0.41003	0.5609	0.122883	0.3862	-0.123839	0.8499	0.564486	1.647e-06	0.276215	0.6475	0.461179	0.0003673	0.991967	0.4351	0.340196	0.01402	-0.414887	0.8501	-0.497332	0.00405	0.34255	0.6571	0.711976	2.624e-08	0.580744	0.127	0.216154	0.1212	0.800698	0.3453	0.265512	0.107
fwpeak_069629	DMv6.1_chr06	5254391	5254690	Soltu.DM.06G004160	Distal intergenic	14438	0.264405	0.3736	0.122883	0.3862	-0.65488	0.004062	0.564486	1.647e-06	-0.358978	0.138	0.461179	0.0003673	0.701118	0.04405	0.340196	0.01402	0.105126	0.8934	-0.497332	0.00405	-0.464245	0.07834	0.711976	2.624e-08	-0.122642	0.6136	0.216154	0.1212	0.283025	0.2582	0.265512	0.107
fwpeak_069630	DMv6.1_chr06	5258142	5258441	Soltu.DM.06G004160	Distal intergenic	10687	-0.094582	0.9207	0.122883	0.3862	-0.746518	0.1125	0.564486	1.647e-06	-0.555322	0.2714	0.461179	0.0003673	-0.000845	0.9997	0.340196	0.01402	0.213499	0.9186	-0.497332	0.00405	-0.136086	0.8748	0.711976	2.624e-08	-0.440763	0.3552	0.216154	0.1212	1.24209	0.0692	0.265512	0.107
fwpeak_069631	DMv6.1_chr06	5258758	5259057	Soltu.DM.06G004160	Distal intergenic	10071	0.427238	0.3501	0.122883	0.3862	-0.014957	0.9763	0.564486	1.647e-06	0.127076	0.7767	0.461179	0.0003673	0.335632	0.6785	0.340196	0.01402	-0.27492	0.8263	-0.497332	0.00405	-0.799191	0.05435	0.711976	2.624e-08	0.048001	0.9104	0.216154	0.1212	0.704776	0.1254	0.265512	0.107
fwpeak_069637	DMv6.1_chr06	5282844	5283143	Sotub06g009970	Distal intergenic	3277	-0.154066	0.8334			1.18777	0.007619			1.18778	0.01033			0.116375	0.9458			0.11696	0.9647			0.981775	0.01665			1.10913	0.000115			-1.11919	0.1377
fwpeak_069639	DMv6.1_chr06	5313155	5313454	Soltu.DM.06G004170	Distal intergenic	-14230	0.179002	0.6197			-0.061088	0.8635			-0.552821	0.04537			-0.500723	0.3446			0.236139	0.6141			0.049964	0.8942			-0.553301	0.001328			-0.56405	0.01422
fwpeak_069642	DMv6.1_chr06	5345825	5346124	Soltu.DM.06G004190	Distal intergenic	-3804	-0.02234	0.9666	-0.248172	0.3218	-0.093072	0.7886	-0.130343	0.5951	-0.313392	0.3	0.005215	0.989	0.671043	0.2291	0.142975	0.5502	0.11893	0.9117	-0.587211	0.2283	-0.000902	0.9991	0.474	0.07806	0.060812	0.8757	0.244365	0.4199	0.075294	0.8797	1.64273	6.835e-09
fwpeak_069649	DMv6.1_chr06	5353464	5353763	Soltu.DM.06G004200	Exon	-3368	0.437685	0.4695	-0.418008	0.2635	0.189593	0.7112	-1.20111	0.0001705	-0.123937	0.837	-0.531364	0.1577	0.557924	0.508	1.51916	3.01e-05	0.363617	0.7969	-1.49227	0.0006294	0.254453	0.725	-1.19182	0.000535	-0.040763	0.9509	-0.93697	0.007961	0.343724	0.6787	3.47605	1.801e-13
fwpeak_069651	DMv6.1_chr06	5355192	5355491	Soltu.DM.06G004200	Promoter 1-2 kb	-1640	-0.223836	0.2608	-0.418008	0.2635	0.017926	0.9413	-1.20111	0.0001705	0.243019	0.1693	-0.531364	0.1577	0.247555	0.3705	1.51916	3.01e-05	-0.377921	0.2639	-1.49227	0.0006294	-0.311962	0.1356	-1.19182	0.000535	0.112086	0.535	-0.93697	0.007961	-0.068786	0.8055	3.47605	1.801e-13
fwpeak_069653	DMv6.1_chr06	5356592	5356891	Soltu.DM.06G004200	Promoter <=1 kb	-240	-0.896033	0.02774	-0.418008	0.2635	-0.861105	0.06279	-1.20111	0.0001705	-0.039229	0.954	-0.531364	0.1577	-1.15011	0.02962	1.51916	3.01e-05	-1.03924	0.1842	-1.49227	0.0006294	0.119708	0.9012	-1.19182	0.000535	0.239682	0.6292	-0.93697	0.007961	0.720886	0.2315	3.47605	1.801e-13
fwpeak_069655	DMv6.1_chr06	5357775	5358074	Soltu.DM.06G004200	Promoter <=1 kb	644	0.183872	0.8676	-0.418008	0.2635	1.42984	0.01432	-1.20111	0.0001705	1.26662	0.04112	-0.531364	0.1577	-0.012678	0.9941	1.51916	3.01e-05	0.371137	0.7718	-1.49227	0.0006294	0.904394	0.001652	-1.19182	0.000535	0.48168	0.05985	-0.93697	0.007961	0.586357	0.2984	3.47605	1.801e-13
fwpeak_069658	DMv6.1_chr06	5360337	5360636	Soltu.DM.06G004200	Downstream <=300 bp	3206	-0.604994	0.1198	-0.418008	0.2635	-0.297381	0.4029	-1.20111	0.0001705	-0.345622	0.3459	-0.531364	0.1577	0.19056	0.7909	1.51916	3.01e-05	-0.022769	0.9906	-1.49227	0.0006294	-0.424075	0.4324	-1.19182	0.000535	-0.099778	0.8421	-0.93697	0.007961	0.486934	0.33	3.47605	1.801e-13
fwpeak_069671	DMv6.1_chr06	5575029	5575328	Soltu.DM.06G004260	Distal intergenic	-14922	-0.0385	0.9526			0.198677	0.6438			0.420585	0.2835			0.357912	0.631			0.321768	0.8159			-0.502954	0.3862			0.045448	0.929			-0.097062	0.9183
fwpeak_069679	DMv6.1_chr06	5599173	5599472	Soltu.DM.06G004270	Promoter <=1 kb	0	0.052621	0.9507			-0.869065	0.01889			-0.350436	0.3991			-0.32653	0.7885			0.222299	0.8987			0.022707	0.9756			-0.206867	0.6462			0.170695	0.8115
fwpeak_069680	DMv6.1_chr06	5600447	5600746	Sotub06g010120	Promoter <=1 kb	0	-0.107303	0.8045			0.389859	0.2108			0.398371	0.2257			0.243693	0.7421			-0.00571	0.996			-0.306982	0.4019			0.134507	0.6388			0.117605	0.8047
fwpeak_069681	DMv6.1_chr06	5602266	5602565	Sotub06g010120	Promoter 1-2 kb	-1728	0.408885	0.4819			0.019516	0.9783			0.356275	0.5148			-0.041555	0.9809			-0.127996	0.9627			-0.806782	0.3833			-0.215547	0.7001			-0.47161	0.5506
fwpeak_069682	DMv6.1_chr06	5606352	5606651	Soltu.DM.06G004280	Promoter 1-2 kb	-1559	0.348118	0.139	-0.573697	0.09305	0.275275	0.158	-0.370457	0.2729	0.234799	0.2647	0.388574	0.251	0.625382	0.03122	0.315006	0.4184	0.267317	0.6008	-0.705307	0.2653	0.379413	0.0634	0.148677	0.6521	0.24814	0.135	0.078882	0.8317	0.41057	0.06548	0.133588	0.7402
fwpeak_069685	DMv6.1_chr06	5611376	5611675	Soltu.DM.06G004290	Distal intergenic	-5610	-0.03943	0.9006	0.240361	0.2553	0.019003	0.9414	-0.631728	0.001204	0.340123	0.05681	-0.233525	0.2781	0.736929	0.002602	-0.548064	0.008601	-0.015071	0.986	-1.52861	2.931e-07	-0.206084	0.3105	-0.938909	0.0001348	-0.186723	0.1944	-0.864704	0.0003538	0.241433	0.2185	-0.181725	0.5447
fwpeak_069686	DMv6.1_chr06	5614789	5615088	Soltu.DM.06G004290	Promoter 2-3 kb	-2197	0.687682	0.1972	0.240361	0.2553	0.479749	0.2226	-0.631728	0.001204	0.507213	0.2169	-0.233525	0.2781	0.455421	0.6374	-0.548064	0.008601	-0.37179	0.7361	-1.52861	2.931e-07	0.077275	0.897	-0.938909	0.0001348	0.119627	0.7568	-0.864704	0.0003538	0.154128	0.8143	-0.181725	0.5447
fwpeak_069687	DMv6.1_chr06	5616096	5616395	Soltu.DM.06G004290	Promoter <=1 kb	-890	-0.088619	0.8642	0.240361	0.2553	-0.390378	0.1519	-0.631728	0.001204	-0.286933	0.3384	-0.233525	0.2781	-0.257398	0.7082	-0.548064	0.008601	0.020092	0.9921	-1.52861	2.931e-07	0.349192	0.4498	-0.938909	0.0001348	0.062493	0.9007	-0.864704	0.0003538	-0.264461	0.6315	-0.181725	0.5447
fwpeak_069688	DMv6.1_chr06	5616973	5617272	Soltu.DM.06G004290	Promoter <=1 kb	-13	-0.225157	0.1821	0.240361	0.2553	-0.21382	0.161	-0.631728	0.001204	0.005116	0.9827	-0.233525	0.2781	-0.131779	0.6472	-0.548064	0.008601	-0.007335	0.9924	-1.52861	2.931e-07	-0.178555	0.3679	-0.938909	0.0001348	0.111778	0.4722	-0.864704	0.0003538	-0.045873	0.8593	-0.181725	0.5447
fwpeak_069690	DMv6.1_chr06	5623151	5623450	Soltu.DM.06G004300	Promoter <=1 kb	0	-0.153655	0.4221	0.560347	0.03283	-0.329333	0.02546	0.114236	0.6806	-0.187845	0.2562	0.418814	0.1298	0.137279	0.6317	-0.764063	0.00249	-0.076903	0.8864	-1.08678	0.0007185	0.066774	0.7858	-0.614796	0.02147	-0.040435	0.8456	-0.59945	0.02617	0.071945	0.7644	-0.649865	0.04896
fwpeak_069691	DMv6.1_chr06	5624250	5624549	Soltu.DM.06G004300	Promoter <=1 kb	801	-0.138664	0.8645	0.560347	0.03283	-0.080543	0.9126	0.114236	0.6806	0.010674	0.99	0.418814	0.1298	-0.134381	0.9415	-0.764063	0.00249	0.074662	0.9651	-1.08678	0.0007185	-0.32926	0.4685	-0.614796	0.02147	0.054212	0.8995	-0.59945	0.02617	0.676282	0.1319	-0.649865	0.04896
fwpeak_069693	DMv6.1_chr06	5626124	5626423	Soltu.DM.06G004310	Promoter <=1 kb	-998	0.478131	0.2527	-0.584606	0.04235	0.132245	0.7657	-0.149269	0.6374	0.273247	0.5117	0.358813	0.2145	-0.265441	0.7531	0.480223	0.1279	-0.065432	0.9707	-0.794172	0.09746	-0.373165	0.4578	-1.09937	0.0002724	-0.233546	0.516	-0.146825	0.5962	-0.32718	0.5152	0.816356	0.005815
fwpeak_069696	DMv6.1_chr06	5629963	5630262	Sotub06g010150	Promoter 1-2 kb	-1471	-0.008149	0.9913			0.425345	0.3549			0.126408	0.8375			0.121537	0.9147			0.396532	0.7219			-0.166004	0.7872			-0.392218	0.2524			0.085888	0.9008
fwpeak_069697	DMv6.1_chr06	5647835	5648134	Soltu.DM.06G004320	Distal intergenic	17299	-0.751172	0.0097			0.086645	0.808			0.132152	0.7093			-0.305041	0.5755			0.082185	0.9847			0.520985	0.6724			0.299903	0.764			0.713051	0.4905
fwpeak_069700	DMv6.1_chr06	5672645	5672944	Soltu.DM.06G004320	Distal intergenic	-7212	0.203992	0.674			0.276991	0.4504			0.328487	0.3776			0.118494	0.9046			0.145237	0.9289			0.072775	0.9086			0.04168	0.9319			-0.202702	0.735
fwpeak_069708	DMv6.1_chr06	5737036	5737335	Soltu.DM.06G004360	Promoter <=1 kb	0	0.061264	0.784	0.388773	0.0589	0.033433	0.8592	0.069123	0.7658	0.002561	0.9912	0.324041	0.1525	0.140185	0.598	-0.058439	0.7977	0.128585	0.7268	-0.221074	0.4001	-0.238869	0.1411	0.550897	0.002353	-0.069336	0.6639	-0.264968	0.2394	0.127518	0.5093	-0.588014	0.01115
fwpeak_069711	DMv6.1_chr06	5791817	5792116	Soltu.DM.06G004380	Promoter <=1 kb	993	-0.151078	0.8425			0.688487	0.2413			1.11815	0.0496			0.044604	0.9748			-0.298782	0.8955			0.403503	0.5762			0.752962	0.04925			-0.883251	0.1835
fwpeak_069715	DMv6.1_chr06	5896542	5896841	Soltu.DM.06G004390	Distal intergenic	11438	0.26946	0.6332	0.331348	0.01874	-0.524809	0.1193	0.924838	5.889e-13	-0.150873	0.7151	0.28519	0.05302	0.04807	0.9685	0.140324	0.4128	0.347606	0.8455	0.044308	0.8903	0.513844	0.5459	0.659036	6.748e-07	0.947385	0.01716	0.256725	0.07497	-0.849055	0.176	0.342916	0.06169
fwpeak_069725	DMv6.1_chr06	5927718	5928017	Soltu.DM.06G004410	Promoter 2-3 kb	-2860	-0.03573	0.9526	-0.003038	0.9811	-0.289661	0.3173	-0.106335	0.1912	-0.39099	0.1753	0.000283	0.9979	0.117121	0.9121	-0.207594	0.02146	-0.360909	0.6179	-0.377753	0.001065	-0.051829	0.919	-0.033968	0.7331	-0.181362	0.5443	-0.085624	0.3813	0.697349	0.02261	0.009352	0.9412
fwpeak_069727	DMv6.1_chr06	5932798	5933097	Soltu.DM.06G004420	Distal intergenic	4122	0.186403	0.7618	-0.141487	0.05135	-0.395849	0.3838	-0.874895	3.108e-29	0.571174	0.1675	-0.340615	5.777e-06	0.532256	0.4114	-0.222847	0.003919	0.047215	0.9812	-0.394453	4.501e-05	-0.077301	0.899	-0.605277	2.902e-14	-0.034942	0.9412	-0.22809	0.003863	-0.347912	0.4451	0.151935	0.1234
fwpeak_069728	DMv6.1_chr06	5934049	5934348	Soltu.DM.06G004420	Promoter 2-3 kb	2871	-0.30782	0.6155	-0.141487	0.05135	-0.212115	0.7496	-0.874895	3.108e-29	0.132474	0.8578	-0.340615	5.777e-06	0.227353	0.8563	-0.222847	0.003919	0.03971	0.9851	-0.394453	4.501e-05	0.452366	0.3761	-0.605277	2.902e-14	0.315272	0.4316	-0.22809	0.003863	-0.336567	0.5959	0.151935	0.1234
fwpeak_069731	DMv6.1_chr06	5937076	5937375	Soltu.DM.06G004420	Promoter <=1 kb	0	0.143622	0.4462	-0.141487	0.05135	0.308262	0.04224	-0.874895	3.108e-29	0.363067	0.02019	-0.340615	5.777e-06	-0.043352	0.9064	-0.222847	0.003919	0.107123	0.8128	-0.394453	4.501e-05	-0.167135	0.3818	-0.605277	2.902e-14	0.00011	0.9995	-0.22809	0.003863	-0.062799	0.7922	0.151935	0.1234
fwpeak_069734	DMv6.1_chr06	5960274	5960573	Soltu.DM.06G004430	Promoter <=1 kb	0	-0.022009	0.9656	-0.251297	0.01399	0.389269	0.1304	-0.021698	0.848	0.422942	0.1143	0.276722	0.0103	0.035276	0.9668	-0.436356	5.944e-05	0.009956	0.9939	-0.386659	0.005619	0.304722	0.3306	0.034437	0.7802	0.291822	0.207	0.259601	0.01718	0.46552	0.1276	-0.508552	0.0001064
fwpeak_069738	DMv6.1_chr06	5967981	5968280	Soltu.DM.06G004430	Distal intergenic	7690	-0.003997	0.9959	-0.251297	0.01399	0.280901	0.5094	-0.021698	0.848	-0.137989	0.7925	0.276722	0.0103	-0.089114	0.9443	-0.436356	5.944e-05	-0.007223	0.9966	-0.386659	0.005619	0.534255	0.1825	0.034437	0.7802	-0.009305	0.9874	0.259601	0.01718	-0.337971	0.5834	-0.508552	0.0001064
fwpeak_069739	DMv6.1_chr06	5993378	5993677	Soltu.DM.06G004440	Promoter 1-2 kb	-1915	-0.295822	0.5817	-2.07543	5.849e-06	-0.829456	0.0232	-1.9114	0.001308	-1.13864	0.003329	-1.3257	0.03285	-0.201572	0.8751	-2.44342	1.21e-07	0.042428	0.9815	-0.372545	0.4793	-0.124413	0.868	1.15283	0.02453	-0.287428	0.5536	-0.581696	0.4563	0.384157	0.4701	1.44535	4.169e-06
fwpeak_069741	DMv6.1_chr06	6002441	6002740	Soltu.DM.06G004440	Distal intergenic	6849	0.234618	0.6121	-2.07543	5.849e-06	0.529389	0.04233	-1.9114	0.001308	0.848626	0.001047	-1.3257	0.03285	2.223	0.001114	-2.44342	1.21e-07	-0.441134	0.6734	-0.372545	0.4793	0.967258	9.1e-05	1.15283	0.02453	1.0358	1.518e-07	-0.581696	0.4563	2.0246	9.753e-06	1.44535	4.169e-06
fwpeak_069743	DMv6.1_chr06	6022045	6022344	Soltu.DM.06G004450	Promoter <=1 kb	-605	-0.10707	0.9338	-5.10922	0.0006587	0.51676	0.4057	-1.43262	0.3538	0.356947	0.6177	0.161474	0.9268	-0.347901	0.8297	0.375122	0.5167	0.167411	0.9611	0.134141	0.9262	-0.276917	0.7159	2.45595	0.01331	0.17949	0.7177	1.78932	0.1018	0.844751	0.2874	1.0695	0.01676
fwpeak_069746	DMv6.1_chr06	6054312	6054611	Soltu.DM.06G004470	Distal intergenic	-3260	0.395519	0.2048			0.967031	0.0001458			0.67129	0.01216			0.087417	0.9059			0.030357	0.9778			0.562909	0.004586			0.22039	0.2474			0.194006	0.5619
fwpeak_069749	DMv6.1_chr06	6074850	6075149	Soltu.DM.06G004470	Distal intergenic	16979	-0.008187	0.9894			-0.135587	0.7436			-0.243744	0.5454			0.483826	0.4749			0.292618	0.744			-0.304105	0.4243			-0.313539	0.2137			0.344844	0.3704
fwpeak_069751	DMv6.1_chr06	6076857	6077156	Soltu.DM.06G004480	Distal intergenic	-17570	-0.004009	0.9949	0.604354	0.1484	0.444914	0.1897	0.274668	0.3917	0.247197	0.5445	0.698023	0.02783	0.475751	0.5671	0.209334	0.6775	-0.201663	0.8848	-1.12856	0.2421	0.204916	0.7024	-0.250116	0.4495	-0.025708	0.9605	-0.482494	0.1488	-0.134456	0.86	-0.298146	0.6891
fwpeak_069752	DMv6.1_chr06	6079066	6079365	Soltu.DM.06G004480	Distal intergenic	-15361	0.106087	0.7902	0.604354	0.1484	0.202614	0.4776	0.274668	0.3917	-0.121098	0.723	0.698023	0.02783	0.607478	0.1525	0.209334	0.6775	0.253774	0.682	-1.12856	0.2421	0.431309	0.1423	-0.250116	0.4495	0.032048	0.9352	-0.482494	0.1488	-0.099238	0.8112	-0.298146	0.6891
fwpeak_069756	DMv6.1_chr06	6094540	6094839	Soltu.DM.06G004480	Promoter <=1 kb	0	-0.366078	0.4529	0.604354	0.1484	1.00692	0.04053	0.274668	0.3917	1.13939	0.02442	0.698023	0.02783	0.246725	0.812	0.209334	0.6775	-0.230949	0.8473	-1.12856	0.2421	-0.302681	0.5628	-0.250116	0.4495	0.171101	0.618	-0.482494	0.1488	-0.978652	0.01862	-0.298146	0.6891
fwpeak_069759	DMv6.1_chr06	6096792	6097091	Soltu.DM.06G004490	Promoter 1-2 kb	-1182	0.032417	0.9617	-0.222999	0.1449	0.037624	0.9414	-0.114322	0.4195	-0.028223	0.9603	0.12778	0.4216	-0.153885	0.8403	0.578928	0.0005624	0.048633	0.9795	-0.82397	0.0005292	-0.208562	0.6836	-0.438022	0.004451	-0.161681	0.6688	0.174887	0.2413	-0.682782	0.1358	1.01782	2.038e-08
fwpeak_069760	DMv6.1_chr06	6097298	6097597	Soltu.DM.06G004490	Promoter <=1 kb	-676	-0.102183	0.8608	-0.222999	0.1449	-0.241307	0.5766	-0.114322	0.4195	-0.381119	0.3702	0.12778	0.4216	-0.306327	0.7105	0.578928	0.0005624	-0.229582	0.8509	-0.82397	0.0005292	-0.308955	0.572	-0.438022	0.004451	-0.46564	0.133	0.174887	0.2413	0.280335	0.592	1.01782	2.038e-08
fwpeak_069761	DMv6.1_chr06	6098035	6098334	Soltu.DM.06G004490	Promoter <=1 kb	0	0.136979	0.6998	-0.222999	0.1449	-0.124982	0.6743	-0.114322	0.4195	-0.033049	0.9301	0.12778	0.4216	0.563136	0.183	0.578928	0.0005624	-0.168979	0.8421	-0.82397	0.0005292	0.116239	0.7862	-0.438022	0.004451	0.200527	0.4383	0.174887	0.2413	0.56837	0.07337	1.01782	2.038e-08
fwpeak_069766	DMv6.1_chr06	6108494	6108793	Soltu.DM.06G004500	3' UTR	6072	2.4969	0.001262			0.506755	0.3613			-0.237872	0.7419			2.04147	0.02802			0.125045	0.9669			-0.379133	0.6362			0.058008	0.9334			-0.09457	0.9291
fwpeak_069768	DMv6.1_chr06	6109473	6109772	Soltu.DM.06G004500	Distal intergenic	5093	-0.124129	0.8495			0.400332	0.3497			0.092095	0.8772			0.730209	0.4071			0.046433	0.98			-0.228302	0.653			0.330001	0.2409			0.562874	0.2069
fwpeak_069771	DMv6.1_chr06	6113613	6113912	Soltu.DM.06G004500	Promoter <=1 kb	953	-0.589485	0.1325			-0.608496	0.1034			-0.146626	0.7575			0.032169	0.9815			-0.184674	0.9117			-0.167256	0.8145			-0.173778	0.7027			0.338651	0.5564
fwpeak_069772	DMv6.1_chr06	6116196	6116495	Soltu.DM.06G004500	Promoter 1-2 kb	-1331	0.139178	0.8022			0.043701	0.9297			0.032431	0.9534			0.535391	0.5717			-0.139679	0.948			0.200987	0.7614			-0.134959	0.7969			-0.31425	0.738
fwpeak_069773	DMv6.1_chr06	6119300	6119599	Soltu.DM.06G004500	Distal intergenic	-4435	0.307861	0.3959			-0.419297	0.155			-0.592233	0.05122			0.765351	0.09179			0.269383	0.8359			-0.236637	0.7464			0.095574	0.8631			0.459404	0.4389
fwpeak_069774	DMv6.1_chr06	6126749	6127048	Soltu.DM.06G004510	Distal intergenic	6561	0.985267	0.1132	0.332355	0.01943	0.645437	0.1866	1.10542	8.047e-17	-0.39137	0.5278	0.642259	4.368e-06	1.15072	0.3826	0.038637	0.8391	0.617748	0.7513	0.160455	0.45	1.15791	0.01389	0.805236	1.767e-09	0.723082	0.07566	0.621228	4.021e-06	0.503955	0.6571	0.334868	0.04539
fwpeak_069777	DMv6.1_chr06	6128992	6129291	Soltu.DM.06G004510	Distal intergenic	4318	0.874288	0.04649	0.332355	0.01943	1.27558	0.001139	1.10542	8.047e-17	0.362832	0.4689	0.642259	4.368e-06	1.5465	0.1643	0.038637	0.8391	-0.050416	0.9847	0.160455	0.45	0.522133	0.2847	0.805236	1.767e-09	0.388992	0.3017	0.621228	4.021e-06	0.483617	0.6139	0.334868	0.04539
fwpeak_069782	DMv6.1_chr06	6143065	6143364	Sotub06g005600	Distal intergenic	-5863	0.694977	0.008069			0.924951	8.137e-05			0.2014	0.4951			-0.15334	0.7685			0.39793	0.4372			0.093262	0.828			-0.385136	0.1072			-0.910969	0.001214
fwpeak_069783	DMv6.1_chr06	6172155	6172454	PGSC0003DMG402019086	Promoter 2-3 kb	-2166	0.444479	0.581			1.17605	0.03146			-0.203038	0.8085			0.384913	0.8052			0.588362	0.3217			0.806356	0.01148			-0.400306	0.2157			-0.524128	0.2538
fwpeak_069789	DMv6.1_chr06	6202268	6202567	Soltu.DM.06G004540	Promoter <=1 kb	896	0.532408	0.3202	0.20814	0.2415	0.167085	0.7383	-0.137092	0.4091	-0.032293	0.9601	-0.038801	0.8555	1.1166	0.3354	1.57261	8.039e-17	0.408411	0.7471	-0.363404	0.1166	0.28398	0.6181	-0.491285	0.007377	-0.346094	0.4209	-0.369039	0.05332	0.733065	0.1665	1.52264	3.414e-11
fwpeak_069790	DMv6.1_chr06	6203405	6203704	Soltu.DM.06G004540	Promoter <=1 kb	0	0.363044	0.06466	0.20814	0.2415	0.195588	0.3267	-0.137092	0.4091	0.355745	0.06234	-0.038801	0.8555	0.340019	0.2468	1.57261	8.039e-17	0.122653	0.8215	-0.363404	0.1166	-0.457533	0.01318	-0.491285	0.007377	-0.047539	0.8242	-0.369039	0.05332	-0.14542	0.5218	1.52264	3.414e-11
fwpeak_069792	DMv6.1_chr06	6204494	6204793	Soltu.DM.06G004540	Promoter 1-2 kb	-1031	0.404307	0.1105	0.20814	0.2415	0.494058	0.02884	-0.137092	0.4091	0.11817	0.7031	-0.038801	0.8555	0.463926	0.266	1.57261	8.039e-17	0.495842	0.2191	-0.363404	0.1166	-0.051602	0.8941	-0.491285	0.007377	-0.236106	0.2594	-0.369039	0.05332	-0.124825	0.7266	1.52264	3.414e-11
fwpeak_069795	DMv6.1_chr06	6262979	6263278	Soltu.DM.06G004560	Promoter <=1 kb	718	-0.187084	0.8495			0.051351	0.9391			-0.102281	0.8738			0.199257	0.8645			-0.19744	0.9269			0.23097	0.7831			-0.019921	0.9806			-0.430619	0.5339
fwpeak_069798	DMv6.1_chr06	6337181	6337480	PGSC0003DMG400009692	Distal intergenic	-3675	-0.686737	0.2258			0.806002	0.1019			0.492949	0.3895			0.696585	0.5664			0.440183	0.7886			0.742396	0.1173			0.593022	0.09387			0.297005	0.7204
fwpeak_069801	DMv6.1_chr06	6351371	6351670	Sotub06g010220	Promoter <=1 kb	0	-0.020293	0.9832			-0.8909	0.03396			-0.550081	0.2168			-0.06104	0.9516			0.085499	0.9602			0.105186	0.8778			-0.031316	0.9588			-0.275292	0.5902
fwpeak_069802	DMv6.1_chr06	6356374	6356673	PGSC0003DMG400009691	Promoter <=1 kb	0	-0.005339	0.9946			-0.004563	0.9939			-0.093026	0.8635			0.165835	0.8814			-0.622674	0.4547			0.142611	0.7994			0.35516	0.2273			0.440235	0.3129
fwpeak_069807	DMv6.1_chr06	6361737	6362036	Soltu.DM.06G004590	Promoter <=1 kb	0	0.068892	0.8956	-0.349948	0.001391	0.049538	0.9003	-0.020583	0.8687	-0.014397	0.9749	0.292829	0.01321	-0.132407	0.8778	0.93899	2.838e-14	-0.182451	0.8618	-0.478205	0.00232	-0.440136	0.1981	-0.334292	0.003973	-0.205254	0.4594	-0.034165	0.8082	-0.248892	0.5316	0.771818	2.305e-08
fwpeak_069808	DMv6.1_chr06	6362269	6362568	Soltu.DM.06G004590	Promoter <=1 kb	-258	0.444201	0.168	-0.349948	0.001391	-0.383704	0.1267	-0.020583	0.8687	-0.626916	0.0137	0.292829	0.01321	0.793277	0.07734	0.93899	2.838e-14	-0.046032	0.9707	-0.478205	0.00232	0.049414	0.9166	-0.334292	0.003973	0.105221	0.728	-0.034165	0.8082	0.165776	0.6615	0.771818	2.305e-08
fwpeak_069809	DMv6.1_chr06	6365018	6365317	PGSC0003DMG400041744	Promoter 1-2 kb	-1623	0.279736	0.6451			-0.273257	0.4682			-0.363181	0.3134			-0.312219	0.7279			0.042479	0.9847			0.171872	0.814			0.361931	0.3418			-0.357133	0.5469
fwpeak_069813	DMv6.1_chr06	6370248	6370547	Soltu.DM.06G004600	Promoter 1-2 kb	-1011	0.804068	0.2486	1.86002	0.004909	0.046273	0.9499	4.08975	7.727e-10	-0.174408	0.806	1.97151	0.01045	0.245145	0.8901	-1.84627	0.1811	0.902415	0.4489	4.52882	0.002714	0.193132	0.7724	4.34626	7.577e-07	-0.503715	0.2354	2.52047	0.01239	-0.117369	0.9062	0.365488	0.8186
fwpeak_069816	DMv6.1_chr06	6375264	6375563	Soltu.DM.06G004600	Distal intergenic	3706	-0.701567	0.09855	1.86002	0.004909	-0.016125	0.9796	4.08975	7.727e-10	0.075709	0.9014	1.97151	0.01045	-0.347465	0.719	-1.84627	0.1811	0.007485	0.9957	4.52882	0.002714	-0.05519	0.927	4.34626	7.577e-07	-0.113679	0.7769	2.52047	0.01239	-0.806882	0.06736	0.365488	0.8186
fwpeak_069817	DMv6.1_chr06	6377620	6377919	Soltu.DM.06G004600	Distal intergenic	6062	0.304246	0.8016	1.86002	0.004909	-0.03006	0.9763	4.08975	7.727e-10	-0.012399	0.991	1.97151	0.01045	-0.20152	0.9164	-1.84627	0.1811	1.06252	0.5421	4.52882	0.002714	-0.58636	0.5502	4.34626	7.577e-07	-0.503175	0.3389	2.52047	0.01239	0.281125	0.8215	0.365488	0.8186
fwpeak_069818	DMv6.1_chr06	6378835	6379134	Soltu.DM.06G004610	Distal intergenic	-5419	0.51737	0.2553	-0.235043	0.01486	0.348179	0.3983	-0.444799	2.598e-06	0.294235	0.5173	-0.442552	2.367e-05	-0.167851	0.8905	-0.552524	3.279e-07	0.086367	0.9662	0.00052	0.9986	-0.246101	0.653	-0.127387	0.2723	-0.257186	0.4383	-0.247408	0.0301	0.955548	0.2622	-0.979212	3.698e-11
fwpeak_069819	DMv6.1_chr06	6379801	6380100	Soltu.DM.06G004610	Distal intergenic	-4453	0.181866	0.7489	-0.235043	0.01486	-0.306005	0.4135	-0.444799	2.598e-06	-0.439652	0.2343	-0.442552	2.367e-05	-0.348702	0.7417	-0.552524	3.279e-07	-0.259953	0.753	0.00052	0.9986	0.000966	0.999	-0.127387	0.2723	-0.055521	0.8847	-0.247408	0.0301	-0.319674	0.4511	-0.979212	3.698e-11
fwpeak_069820	DMv6.1_chr06	6380239	6380538	Soltu.DM.06G004610	Distal intergenic	-4015	-0.239163	0.7233	-0.235043	0.01486	-0.042077	0.9489	-0.444799	2.598e-06	-0.382167	0.4865	-0.442552	2.367e-05	-0.522958	0.7196	-0.552524	3.279e-07	0.848361	0.1824	0.00052	0.9986	-0.330146	0.4628	-0.127387	0.2723	-0.604628	0.02656	-0.247408	0.0301	-0.117972	0.8594	-0.979212	3.698e-11
fwpeak_069823	DMv6.1_chr06	6384414	6384713	Soltu.DM.06G004610	Promoter <=1 kb	0	-0.237289	0.4557	-0.235043	0.01486	-0.510181	0.02807	-0.444799	2.598e-06	-0.444404	0.06888	-0.442552	2.367e-05	-0.120318	0.8543	-0.552524	3.279e-07	-0.16127	0.8478	0.00052	0.9986	0.157462	0.6734	-0.127387	0.2723	-0.015853	0.9671	-0.247408	0.0301	0.262608	0.4591	-0.979212	3.698e-11
fwpeak_069827	DMv6.1_chr06	6388016	6388315	Soltu.DM.06G004610	Distal intergenic	3463	-0.14939	0.7939	-0.235043	0.01486	-0.671932	0.05287	-0.444799	2.598e-06	-0.380961	0.3223	-0.442552	2.367e-05	0.187323	0.8645	-0.552524	3.279e-07	-0.402616	0.5815	0.00052	0.9986	0.320415	0.4383	-0.127387	0.2723	0.306081	0.3041	-0.247408	0.0301	0.120157	0.805	-0.979212	3.698e-11
fwpeak_069832	DMv6.1_chr06	6408543	6408842	Soltu.DM.06G004630	Promoter 2-3 kb	2075	0.119983	0.9095	-0.229126	0.3303	-0.20851	0.7511	0.158385	0.4006	1.22256	0.01096	-0.161236	0.4887	2.0441	0.03422	-0.039873	0.8909	-0.552063	0.8605	0.645294	0.1859	0.746077	0.195	-0.09273	0.7529	0.756144	0.03861	-0.102398	0.7435	0.715305	0.4511	-0.84848	0.08997
fwpeak_069833	DMv6.1_chr06	6410887	6411186	Soltu.DM.06G004630	Promoter <=1 kb	0	-0.052974	0.8942	-0.229126	0.3303	0.113204	0.6857	0.158385	0.4006	-0.063014	0.8495	-0.161236	0.4887	0.0022	0.9974	-0.039873	0.8909	0.292491	0.6081	0.645294	0.1859	0.082069	0.837	-0.09273	0.7529	-0.164563	0.5172	-0.102398	0.7435	-0.292082	0.3776	-0.84848	0.08997
fwpeak_069844	DMv6.1_chr06	6478187	6478486	Soltu.DM.06G004660	Distal intergenic	9531	0.707053	0.05676	0.00405	0.9901	0.939219	0.0006287	0.718756	0.0004119	0.15679	0.6847	0.546225	0.01842	1.38801	0.048	0.175275	0.544	0.407483	0.6501	0.819102	0.02444	-0.205369	0.6363	0.669305	0.0005314	0.011175	0.9802	0.240224	0.2949	0.688227	0.08513	-0.010929	0.9805
fwpeak_069846	DMv6.1_chr06	6513123	6513422	PGSC0003DMG400009686	Promoter <=1 kb	-327	0.325031	0.5419			0.171747	0.7397			0.263445	0.6018			0.248795	0.8714			0.389512	0.8087			-0.139029	0.8691			-0.231167	0.6216			-0.364491	0.7019
fwpeak_069847	DMv6.1_chr06	6513517	6513816	PGSC0003DMG400009686	Promoter <=1 kb	0	0.351171	0.5019			-0.153103	0.7573			-0.19002	0.713			0.818539	0.4157			0.304694	0.8139			0.028175	0.9649			-0.076245	0.8678			-0.014129	0.985
fwpeak_069849	DMv6.1_chr06	6553449	6553748	PGSC0003DMG400040034	Promoter <=1 kb	700	0.212521	0.5679			0.006897	0.9876			-0.44408	0.151			-0.457253	0.3543			-0.541018	0.4543			-0.670281	0.08057			-0.620796	0.01126			-0.695019	0.08355
fwpeak_069850	DMv6.1_chr06	6554598	6554897	PGSC0003DMG401012062	Promoter <=1 kb	-25	-0.229385	0.6093	0.901869	0.5144	-0.099362	0.8377	-0.368369	0.7871	0.597595	0.1007	0.220708	0.894	-0.121041	0.8903	0.355763	0.8197	-0.371908	0.5117	0.965047	0.001571	-0.259908	0.4151	-0.35496	0.1034	-0.214648	0.3461	0.136197	0.5317	-0.055757	0.8979	-1.24953	1.692e-05
fwpeak_069858	DMv6.1_chr06	6936795	6937094	PGSC0003DMG400039567	Distal intergenic	-17771	0.210351	0.8014			0.188722	0.7737			0.116089	0.8714			0.248225	0.8827			0.320901	0.8355			0.004452	0.9962			-0.181245	0.7071			-0.236484	0.7497
fwpeak_069859	DMv6.1_chr06	6956439	6956738	Soltu.DM.06G004800	Distal intergenic	12330	-0.206406	0.5946			-0.316365	0.3595			-0.018414	0.9712			0.144499	0.8343			0.640826	0.5658			0.075407	0.9212			-0.084953	0.8725			0.253922	0.7226
fwpeak_069867	DMv6.1_chr06	7076053	7076352	Soltu.DM.06G004840	Distal intergenic	5670	-0.037477	0.9633			-0.112016	0.8151			-0.048137	0.9268			0.0628	0.9504			-0.282674	0.8229			-0.277777	0.5792			-0.286634	0.41			-0.259912	0.6185
fwpeak_069877	DMv6.1_chr06	7226063	7226362	PGSC0003DMG400015103	Distal intergenic	-7150	0.065312	0.9435			-0.737902	0.06816			-0.482605	0.2232			0.242943	0.8297			-0.193989	0.9128			0.316522	0.5724			0.028102	0.9626			0.439858	0.4733
fwpeak_069883	DMv6.1_chr06	7337129	7337428	Soltu.DM.06G004960	Promoter 1-2 kb	-1479	-0.103506	0.9224			-0.041031	0.9643			0.189757	0.8224			-0.4826	0.7413			0.163625	0.891			-0.42214	0.3072			0.180354	0.5458			-0.280534	0.5185
fwpeak_069885	DMv6.1_chr06	7340327	7340626	Soltu.DM.06G004960	Promoter 1-2 kb	1420	0.214924	0.8541			1.16766	0.07756			0.841491	0.2539			-0.667682	0.655			0.025187	0.9804			-0.021017	0.9577			0.136071	0.5424			-0.299967	0.2626
fwpeak_069887	DMv6.1_chr06	7359641	7359940	Soltu.DM.06G004980	Promoter <=1 kb	0	0.193429	0.4343	-0.179998	0.1935	0.42403	0.02981	0.659285	7.848e-08	0.543777	0.006124	0.297156	0.03291	0.43167	0.1026	-0.425599	0.00342	-0.045389	0.9674	-0.406494	0.03445	0.088354	0.7959	0.473911	0.0004215	0.016272	0.9593	0.319564	0.02126	0.021006	0.9619	0.348908	0.04019
fwpeak_069893	DMv6.1_chr06	7384299	7384598	Soltu.DM.06G004990	Promoter 2-3 kb	-2130	0.107327	0.8142	0.391732	0.264	0.327098	0.3159	0.345126	0.2638	0.50474	0.1084	0.000169	0.9997	0.103429	0.8994	-0.883523	0.02811	0.023218	0.9871	1.64468	0.06107	-0.413887	0.2511	0.698147	0.1432	-0.028884	0.9402	0.459375	0.3856	-0.285456	0.4841	-0.939532	0.1838
fwpeak_069894	DMv6.1_chr06	7385666	7385965	Soltu.DM.06G004990	Distal intergenic	-3497	0.087728	0.8748	0.391732	0.264	-0.028445	0.9484	0.345126	0.2638	-0.385597	0.2621	0.000169	0.9997	-0.550986	0.53	-0.883523	0.02811	-0.609294	0.3524	1.64468	0.06107	0.008731	0.99	0.698147	0.1432	-0.042988	0.926	0.459375	0.3856	-0.562357	0.1488	-0.939532	0.1838
fwpeak_069895	DMv6.1_chr06	7386204	7386503	Soltu.DM.06G004990	Distal intergenic	-4035	0.246882	0.5063	0.391732	0.264	-0.216946	0.5063	0.345126	0.2638	-0.543306	0.07341	0.000169	0.9997	-0.094744	0.9238	-0.883523	0.02811	-0.265858	0.7513	1.64468	0.06107	-0.491779	0.1713	0.698147	0.1432	-0.296504	0.2364	0.459375	0.3856	-1.06892	0.00231	-0.939532	0.1838
fwpeak_069906	DMv6.1_chr06	7421738	7422037	Soltu.DM.06G005000	Distal intergenic	-18973	0.094051	0.8181	0.178478	0.2102	-0.257829	0.2842	0.042055	0.7464	0.034796	0.9189	-0.031104	0.8434	0.631924	0.06667	0.477117	0.001924	0.208682	0.8112	0.451003	0.05125	0.167817	0.6617	0.126515	0.381	0.160075	0.5603	0.125403	0.3981	0.033212	0.9509	0.631346	0.0003059
fwpeak_069909	DMv6.1_chr06	7479557	7479856	Soltu.DM.06G005010	Distal intergenic	-51108	0.376939	0.4462			0.649572	0.05176			0.90984	0.006652			1.27362	0.06916			-0.14837	0.9735			0.596945	0.6831			1.25303	0.1162			0.49102	0.7146
fwpeak_069911	DMv6.1_chr06	7495516	7495815	Soltu.DM.06G005010	Distal intergenic	-35149	-0.28982	0.7131			-0.806084	0.1126			-0.14239	0.8335			0.172971	0.8918			0.370896	0.8621			-0.473386	0.5374			-0.103453	0.877			-0.109431	0.9133
fwpeak_069916	DMv6.1_chr06	7520532	7520831	Soltu.DM.06G005010	Distal intergenic	-10133	0.22713	0.7463			0.240398	0.6408			-0.448753	0.3838			0.138423	0.9315			-0.452548	0.6697			-1.04193	0.2372			-0.672694	0.06786			-0.69669	0.3166
fwpeak_069917	DMv6.1_chr06	7523233	7523532	Soltu.DM.06G005010	Distal intergenic	-7432	-0.029109	0.9728			-0.198114	0.6851			-0.054294	0.9298			0.679296	0.4878			0.118253	0.9408			-0.413381	0.3605			-0.08504	0.8434			-0.257471	0.6325
fwpeak_069918	DMv6.1_chr06	7523575	7523874	Soltu.DM.06G005010	Distal intergenic	-7090	0.09985	0.8296			-0.08163	0.826			0.287545	0.3558			0.397699	0.5119			-0.268402	0.7532			-0.755636	0.01166			-0.155658	0.5475			-0.002264	0.9962
fwpeak_069920	DMv6.1_chr06	7570056	7570355	Soltu.DM.06G005020	Promoter 1-2 kb	1296	-0.064303	0.9148			0.938552	0.009385			0.689646	0.08038			0.720789	0.3177			0.559648	0.6035			0.013742	0.9831			-0.143458	0.7147			0.636222	0.2097
fwpeak_069921	DMv6.1_chr06	7573078	7573377	Soltu.DM.06G005020	Promoter 1-2 kb	-1427	0.353691	0.2348			0.585484	0.02169			0.481991	0.07884			1.66866	2.415e-05			0.303881	0.691			0.131035	0.7327			-0.052041	0.8796			1.11672	0.0004375
fwpeak_069926	DMv6.1_chr06	7653496	7653795	Soltu.DM.06G005040	3' UTR	3592	0.828763	0.1112	0.581844	0.02381	0.861198	0.08226	0.193439	0.3896	0.51775	0.3709	-0.724685	0.009961	1.76399	0.08814	1.41331	2.788e-05	0.625471	0.6811	0.82046	0.1121	-0.074926	0.9273	0.447992	0.07042	0.060494	0.9149	-0.150533	0.6322	1.39658	0.0968	1.63421	8.167e-07
fwpeak_069928	DMv6.1_chr06	7657265	7657564	Soltu.DM.06G005040	Promoter <=1 kb	0	0.517231	0.1118	0.581844	0.02381	0.375036	0.201	0.193439	0.3896	0.072441	0.8633	-0.724685	0.009961	0.580539	0.2647	1.41331	2.788e-05	0.463931	0.5081	0.82046	0.1121	0.030698	0.9535	0.447992	0.07042	-0.128659	0.6946	-0.150533	0.6322	0.40865	0.3235	1.63421	8.167e-07
fwpeak_069934	DMv6.1_chr06	7672430	7672729	Soltu.DM.06G005050	Distal intergenic	-7634	0.517454	0.2907	0.732965	0.1474	0.337418	0.4073	1.58391	0.0001054	0.573614	0.1377	1.79657	2.313e-05	-0.517684	0.5761	2.77362	4.456e-05	0.110285	0.9463	1.02999	0.6262	0.169216	0.7309	1.70634	0.009137	-0.034127	0.9388	1.60866	0.01677	-0.190588	0.731	3.03839	0.01248
fwpeak_069939	DMv6.1_chr06	7704828	7705127	Soltu.DM.06G005060	Distal intergenic	13022	0.102839	0.8846	-0.079801	0.3622	0.255049	0.5931	0.132002	0.0816	-0.031995	0.9611	0.114667	0.1882	-0.012805	0.9927	0.423568	5.998e-07	-0.015988	0.9931	-0.133691	0.2639	-0.591328	0.1941	0.131058	0.1305	-0.553561	0.04324	0.352133	3.148e-05	-0.021822	0.9778	0.553979	6.149e-08
fwpeak_069945	DMv6.1_chr06	7718025	7718324	Soltu.DM.06G005060	Promoter <=1 kb	0	0.248362	0.216	-0.079801	0.3622	0.460208	0.003782	0.132002	0.0816	0.291051	0.09416	0.114667	0.1882	0.236351	0.4409	0.423568	5.998e-07	0.121905	0.8326	-0.133691	0.2639	-0.321329	0.09368	0.131058	0.1305	-0.089371	0.6281	0.352133	3.148e-05	0.465062	0.01284	0.553979	6.149e-08
fwpeak_069954	DMv6.1_chr06	7807992	7808291	Soltu.DM.06G005090	Distal intergenic	-7313	0.588929	0.2247			0.256715	0.5348			0.560741	0.1308			0.190533	0.8745			-0.50196	0.5577			-0.661569	0.0365			-0.178885	0.4838			0.25682	0.6081
fwpeak_069960	DMv6.1_chr06	7846084	7846383	Soltu.DM.06G005110	Promoter 1-2 kb	1273	-0.657441	0.2527	0.058703	0.7256	-0.480575	0.2787	0.356479	0.002916	-0.320701	0.5111	0.320817	0.01666	-0.130833	0.9315	0.317614	0.05204	-0.318054	0.8626	1.07641	8.201e-05	-0.568918	0.3762	0.320231	0.01774	-0.359772	0.3979	0.375416	0.00529	-0.149273	0.8676	0.428961	0.02501
fwpeak_069961	DMv6.1_chr06	7848456	7848755	Soltu.DM.06G005110	Promoter <=1 kb	-800	-0.267238	0.6261	0.058703	0.7256	-0.187502	0.6804	0.356479	0.002916	0.194164	0.6779	0.320817	0.01666	0.813972	0.2534	0.317614	0.05204	-0.803239	0.3304	1.07641	8.201e-05	-0.355625	0.4406	0.320231	0.01774	0.222505	0.4809	0.375416	0.00529	0.322541	0.5236	0.428961	0.02501
fwpeak_069965	DMv6.1_chr06	7852025	7852324	Soltu.DM.06G005120	Promoter <=1 kb	0	0.178066	0.6852	0.281945	0.08271	-0.375756	0.1617	0.34297	0.02335	-0.246691	0.4129	-0.103397	0.5897	-0.496808	0.4281	-0.495653	0.003382	0.099525	0.9325	-0.561658	0.01063	-0.278238	0.4019	-0.159597	0.3791	-0.133579	0.6257	-0.665798	0.0001343	-0.427594	0.208	-1.52751	2.648e-11
fwpeak_069967	DMv6.1_chr06	7859380	7859679	Soltu.DM.06G005130	Distal intergenic	-6306	0.135719	0.7328	0.143329	0.5423	0.472828	0.09654	0.246271	0.2131	0.654924	0.02219	0.332188	0.1338	0.852808	0.08123	0.526206	0.01226	0.180556	0.8523	-1.24902	6.937e-07	-0.458017	0.2269	-0.390833	0.07536	-0.069805	0.8438	-0.379568	0.09348	-0.758161	0.04193	-0.574729	0.02155
fwpeak_069968	DMv6.1_chr06	7864793	7865092	Soltu.DM.06G005130	Promoter <=1 kb	-893	0.223893	0.117	0.143329	0.5423	0.155781	0.2398	0.246271	0.2131	0.145973	0.3066	0.332188	0.1338	0.499699	0.004246	0.526206	0.01226	-0.190202	0.5152	-1.24902	6.937e-07	-0.223221	0.1245	-0.390833	0.07536	-0.071145	0.613	-0.379568	0.09348	0.266164	0.07229	-0.574729	0.02155
fwpeak_069969	DMv6.1_chr06	7865743	7866042	Soltu.DM.06G005130	Promoter <=1 kb	0	0.279934	0.2344	0.143329	0.5423	0.196303	0.3926	0.246271	0.2131	0.258435	0.2607	0.332188	0.1338	0.268255	0.4356	0.526206	0.01226	0.058614	0.9475	-1.24902	6.937e-07	-0.435861	0.06251	-0.390833	0.07536	-0.295749	0.09508	-0.379568	0.09348	-0.095369	0.776	-0.574729	0.02155
fwpeak_069972	DMv6.1_chr06	7868810	7869109	Soltu.DM.06G005130	Promoter 2-3 kb	2825	0.105119	0.8947	0.143329	0.5423	-0.644784	0.1211	0.246271	0.2131	-0.64174	0.1432	0.332188	0.1338	-0.592632	0.6313	0.526206	0.01226	-0.599182	0.6487	-1.24902	6.937e-07	-0.346002	0.6238	-0.390833	0.07536	-0.694858	0.0885	-0.379568	0.09348	0.031037	0.9721	-0.574729	0.02155
fwpeak_069973	DMv6.1_chr06	7870199	7870498	Soltu.DM.06G005130	Distal intergenic	4214	0.134119	0.8545	0.143329	0.5423	0.179954	0.7339	0.246271	0.2131	0.428803	0.3608	0.332188	0.1338	0.39834	0.6647	0.526206	0.01226	-0.409938	0.736	-1.24902	6.937e-07	-0.355984	0.5747	-0.390833	0.07536	-0.144078	0.7924	-0.379568	0.09348	-0.281816	0.6545	-0.574729	0.02155
fwpeak_069974	DMv6.1_chr06	7887447	7887746	Soltu.DM.06G005150	Promoter 1-2 kb	-1382	-0.038614	0.9791			-0.269921	0.6704			0.019777	0.9807			1.3809	0.2194			0.177038	0.9513			-0.31723	0.6415			0.480276	0.1249			0.519665	0.4925
fwpeak_069975	DMv6.1_chr06	7887865	7888164	Soltu.DM.06G005150	Promoter 1-2 kb	-1800	0.510034	0.2823			-0.429966	0.2199			-0.147658	0.7369			1.85734	0.01878			0.419903	0.6177			-0.147601	0.7553			0.117119	0.7271			0.73831	0.05671
fwpeak_069977	DMv6.1_chr06	7889143	7889442	Soltu.DM.06G005160	Promoter 1-2 kb	-1127	-0.129987	0.6446	-0.50063	0.02516	-0.327431	0.08547	-1.29144	9.781e-09	-0.198995	0.3489	-0.55043	0.01924	0.594356	0.04576	0.545079	0.02487	-0.075874	0.921	-0.101554	0.812	0.23698	0.3194	0.555287	0.01535	0.116235	0.5846	0.616468	0.007908	0.278373	0.208	0.672207	0.01472
fwpeak_069978	DMv6.1_chr06	7890550	7890849	Soltu.DM.06G005160	Promoter <=1 kb	0	0.324774	0.2044	-0.50063	0.02516	0.174029	0.4747	-1.29144	9.781e-09	0.314212	0.1707	-0.55043	0.01924	1.1559	0.000214	0.545079	0.02487	0.287621	0.6442	-0.101554	0.812	-0.094295	0.8068	0.555287	0.01535	0.088889	0.7574	0.616468	0.007908	0.743627	0.004722	0.672207	0.01472
fwpeak_069979	DMv6.1_chr06	7891912	7892211	Soltu.DM.06G005160	Promoter 1-2 kb	1343	0.342678	0.6743	-0.50063	0.02516	0.503501	0.3476	-1.29144	9.781e-09	0.483611	0.3971	-0.55043	0.01924	1.824	0.1084	0.545079	0.02487	-0.590152	0.7541	-0.101554	0.812	-0.684334	0.4384	0.555287	0.01535	0.282092	0.599	0.616468	0.007908	0.368295	0.7273	0.672207	0.01472
fwpeak_069980	DMv6.1_chr06	7892292	7892591	Soltu.DM.06G005160	Promoter 1-2 kb	1723	0.047276	0.9632	-0.50063	0.02516	0.688638	0.1763	-1.29144	9.781e-09	0.588789	0.2886	-0.55043	0.01924	3.86557	0.0001667	0.545079	0.02487	0.490017	0.858	-0.101554	0.812	-0.71546	0.3636	0.555287	0.01535	-0.336537	0.5258	0.616468	0.007908	0.312683	0.777	0.672207	0.01472
fwpeak_069981	DMv6.1_chr06	7892695	7892994	Soltu.DM.06G005160	Promoter 2-3 kb	2126	0.52429	0.4171	-0.50063	0.02516	1.01727	0.02888	-1.29144	9.781e-09	0.815741	0.1093	-0.55043	0.01924	2.37315	0.04048	0.545079	0.02487	0.228192	0.9427	-0.101554	0.812	-0.482949	0.5514	0.555287	0.01535	-0.327201	0.4815	0.616468	0.007908	0.836033	0.3229	0.672207	0.01472
fwpeak_069982	DMv6.1_chr06	7893185	7893484	Soltu.DM.06G005160	Promoter 2-3 kb	2616	1.06024	0.07424	-0.50063	0.02516	0.982136	0.03616	-1.29144	9.781e-09	0.598491	0.269	-0.55043	0.01924	1.65252	0.1591	0.545079	0.02487	0.048936	0.9888	-0.101554	0.812	-0.429335	0.6489	0.555287	0.01535	-0.283915	0.6114	0.616468	0.007908	0.709357	0.3795	0.672207	0.01472
fwpeak_069983	DMv6.1_chr06	7894506	7894805	Soltu.DM.06G005160	3' UTR	3937	0.800475	0.349	-0.50063	0.02516	0.666774	0.3852	-1.29144	9.781e-09	0.521963	0.5445	-0.55043	0.01924	2.08562	0.2431	0.545079	0.02487	0.48573	0.8794	-0.101554	0.812	-0.027599	0.9863	0.555287	0.01535	0.148123	0.8856	0.616468	0.007908	1.08145	0.38	0.672207	0.01472
fwpeak_069984	DMv6.1_chr06	7895085	7895384	Soltu.DM.06G005160	3' UTR	4516	0.672363	0.1738	-0.50063	0.02516	0.626928	0.1757	-1.29144	9.781e-09	0.716957	0.1311	-0.55043	0.01924	1.73859	0.03947	0.545079	0.02487	0.389086	0.7746	-0.101554	0.812	0.335808	0.5973	0.555287	0.01535	0.589199	0.08905	0.616468	0.007908	0.078596	0.9233	0.672207	0.01472
fwpeak_069985	DMv6.1_chr06	7895518	7895817	Soltu.DM.06G005160	Distal intergenic	4949	0.127921	0.9145	-0.50063	0.02516	0.178523	0.8663	-1.29144	9.781e-09	0.459991	0.634	-0.55043	0.01924	1.72541	0.3453	0.545079	0.02487	0.8722	0.6087	-0.101554	0.812	0.716684	0.4936	0.555287	0.01535	0.890579	0.1624	0.616468	0.007908	0.342858	0.7564	0.672207	0.01472
fwpeak_069986	DMv6.1_chr06	7896021	7896320	Soltu.DM.06G005170	Distal intergenic	-5390	0.035158	0.9829			0.140943	0.8947			-0.308732	0.7707			0.159162	0.9577			0.013719	0.997			0.708542	0.5995			0.262607	0.8042			0.739541	0.6295
fwpeak_069988	DMv6.1_chr06	7898787	7899086	Soltu.DM.06G005170	Promoter 2-3 kb	-2624	-0.530564	0.333			-0.207088	0.668			0.141539	0.7884			0.059595	0.9669			-0.560863	0.6372			0.470568	0.3459			0.597412	0.05907			0.467089	0.3821
fwpeak_069989	DMv6.1_chr06	7901084	7901383	Soltu.DM.06G005170	Promoter <=1 kb	-327	0.035305	0.9696			0.555979	0.3158			-0.500771	0.4418			-0.355899	0.7689			1.03966	0.3454			-0.610499	0.5462			-0.03406	0.9663			-0.953241	0.2082
fwpeak_069990	DMv6.1_chr06	7912984	7913283	Soltu.DM.06G005180	Promoter 2-3 kb	-2474	-0.283915	0.6393			-0.345921	0.3816			-0.096293	0.8495			0.557542	0.5383			-0.720384	0.428			-0.414948	0.4606			-0.16981	0.7142			0.705658	0.1511
fwpeak_069995	DMv6.1_chr06	7920589	7920888	Soltu.DM.06G005190	Promoter <=1 kb	0	-0.140518	0.8546	-0.159745	0.1554	0.306975	0.5385	0.51349	5.499e-07	0.623123	0.1689	0.707615	4.969e-10	0.058916	0.9617	0.755526	2.475e-10	-0.506118	0.6861	-0.105878	0.5489	-0.327964	0.6282	0.263157	0.02219	-0.068826	0.9011	0.49653	1.637e-05	0.487124	0.4545	1.17235	1.574e-15
fwpeak_069996	DMv6.1_chr06	7921131	7921430	Soltu.DM.06G005190	Promoter <=1 kb	-321	-0.525134	0.4016	-0.159745	0.1554	-0.024853	0.9819	0.51349	5.499e-07	0.548642	0.5029	0.707615	4.969e-10	0.042139	0.982	0.755526	2.475e-10	-0.363959	0.7267	-0.105878	0.5489	-0.288668	0.6062	0.263157	0.02219	0.078939	0.8644	0.49653	1.637e-05	-0.405115	0.3953	1.17235	1.574e-15
fwpeak_069997	DMv6.1_chr06	7921992	7922291	Soltu.DM.06G005190	Promoter 1-2 kb	-1182	-0.65521	0.2325	-0.159745	0.1554	-0.401489	0.5142	0.51349	5.499e-07	0.356846	0.5689	0.707615	4.969e-10	-1.0954	0.3074	0.755526	2.475e-10	-0.145314	0.9372	-0.105878	0.5489	-0.70244	0.2702	0.263157	0.02219	-0.212086	0.6457	0.49653	1.637e-05	-0.523252	0.373	1.17235	1.574e-15
fwpeak_070000	DMv6.1_chr06	7948343	7948642	PGSC0003DMG400031272	Distal intergenic	4333	-0.337334	0.5599			-0.539075	0.1764			-0.168731	0.7265			0.019748	0.9895			-0.242544	0.8782			-0.242089	0.6921			0.022567	0.9682			0.41368	0.4249
fwpeak_070003	DMv6.1_chr06	7951500	7951799	PGSC0003DMG400031272	Promoter 1-2 kb	1176	-0.052263	0.9259			-0.156238	0.6325			-0.183719	0.5718			0.276876	0.6132			0.176786	0.871			0.229971	0.5543			0.149502	0.6416			0.145525	0.7295
fwpeak_070019	DMv6.1_chr06	8127817	8128116	Soltu.DM.06G005290	Promoter 2-3 kb	-2850	-0.891388	0.1969			-0.171591	0.8299			0.160133	0.8483			-0.071486	0.9719			0.012757	0.9943			0.105555	0.83			0.090793	0.8102			0.92344	0.01235
fwpeak_070020	DMv6.1_chr06	8129326	8129625	Soltu.DM.06G005290	Distal intergenic	-4359	0.13621	0.6421			0.154828	0.4926			-0.038147	0.8979			0.436117	0.2039			-0.133335	0.83			-0.047886	0.8861			-0.184827	0.3093			0.165748	0.5392
fwpeak_070022	DMv6.1_chr06	8147494	8147793	PGSC0003DMG400035971	Distal intergenic	-17449	0.024834	0.9445			0.216709	0.2667			0.047513	0.8606			0.133678	0.7366			0.073511	0.9343			0.005186	0.9897			-0.157822	0.4189			0.415045	0.09452
fwpeak_070023	DMv6.1_chr06	8149546	8149845	PGSC0003DMG400035971	Distal intergenic	-15397	0.150079	0.8475			-0.157238	0.7071			-0.960614	0.008383			-0.080063	0.9539			-0.203447	0.9049			0.241498	0.6728			-0.987686	0.005504			-0.657857	0.2017
fwpeak_070028	DMv6.1_chr06	8226516	8226815	PGSC0003DMG400039500	Distal intergenic	9110	-0.173526	0.8057			-0.479598	0.2166			-0.115194	0.7996			0.660347	0.5383			0.5	0.6196			-0.029045	0.9721			-0.119812	0.8217			-0.512771	0.3039
fwpeak_070031	DMv6.1_chr06	8264879	8265178	PGSC0003DMG400045771	Distal intergenic	-12522	-0.422417	0.3598			-0.272039	0.552			-0.296103	0.5318			0.089393	0.9402			-0.116339	0.9405			-0.04973	0.9515			0.303492	0.396			-0.306333	0.5331
fwpeak_070038	DMv6.1_chr06	8390127	8390426	PGSC0003DMG402025397	Exon	-7253	-0.012539	0.9796			0.553621	0.02814			0.40799	0.1394			-0.420925	0.3503			0.037648	0.9749			-0.450424	0.125			-0.224554	0.3257			-0.597753	0.03522
fwpeak_070044	DMv6.1_chr06	8413082	8413381	Soltu.DM.06G005350	Promoter <=1 kb	-41	0.46591	0.2014	0.267315	0.4445	0.710952	0.01295	0.352534	0.1617	0.740698	0.01252	0.35261	0.2205	1.79343	0.0001587	2.06421	1.696e-07	0.498793	0.5853	0.719055	0.3715	0.320184	0.4202	0.023614	0.9423	0.213049	0.5253	0.171249	0.5813	1.4889	0.0001487	0.117631	0.8449
fwpeak_070050	DMv6.1_chr06	8472486	8472785	PGSC0003DMG400040543	Distal intergenic	20324	0.051743	0.9415			0.355075	0.3576			0.394815	0.3236			-0.522485	0.637			-0.352663	0.7473			-0.290562	0.5976			-0.031098	0.9477			0.034758	0.9605
fwpeak_070053	DMv6.1_chr06	8476871	8477170	PGSC0003DMG400040543	Distal intergenic	15939	0.606835	0.6036			0.168235	0.849			-0.607941	0.4644			-1.02496	0.5921			0.904563	0.2154			0.595106	0.1756			-0.013202	0.9844			-0.167059	0.8167
fwpeak_070054	DMv6.1_chr06	8477353	8477652	PGSC0003DMG400040543	Distal intergenic	15457	-0.123023	0.8406			0.291951	0.4739			-0.33029	0.4571			0.587488	0.5411			0.718967	0.282			0.596077	0.1453			0.221063	0.5917			-0.410536	0.4064
fwpeak_070055	DMv6.1_chr06	8486594	8486893	PGSC0003DMG400040543	Distal intergenic	6216	-0.163445	0.8306			0.301196	0.6158			-0.181093	0.8018			-0.079349	0.9592			0.809709	0.5077			-0.621266	0.3761			-0.421496	0.2931			-0.895544	0.1412
fwpeak_070056	DMv6.1_chr06	8486999	8487298	PGSC0003DMG400040543	Distal intergenic	5811	0.557049	0.2846			0.48754	0.2211			0.100944	0.8583			0.459827	0.6617			0.771158	0.4307			0.188994	0.7389			0.176853	0.6706			0.449504	0.4723
fwpeak_070058	DMv6.1_chr06	8488639	8488938	PGSC0003DMG400040543	Distal intergenic	4171	0.509435	0.09107			0.653787	0.01599			0.283119	0.385			0.988175	0.06325			0.380003	0.4435			0.123742	0.7433			0.092976	0.7503			-0.870735	0.001317
fwpeak_070060	DMv6.1_chr06	8506652	8506951	Soltu.DM.06G005360	Promoter <=1 kb	0	-0.059797	0.9246	-1.12421	0.2706	0.458548	0.2218	-1.27162	0.1836	0.551163	0.1502	-1.21944	0.2814	-0.00436	0.9961	3.38185	0.0004436	0.018212	0.9906	2.07138	0.3828	-0.315574	0.4068	1.36723	0.122	-0.371891	0.1221	2.58589	0.0005752	-0.403126	0.267	0.524343	0.6926
fwpeak_070061	DMv6.1_chr06	8507967	8508266	Soltu.DM.06G005360	Promoter 1-2 kb	1115	0.334137	0.7687	-1.12421	0.2706	-0.041501	0.9641	-1.27162	0.1836	-0.512301	0.526	-1.21944	0.2814	-0.30319	0.8701	3.38185	0.0004436	1.14822	0.2641	2.07138	0.3828	1.07846	0.1108	1.36723	0.122	0.712013	0.2167	2.58589	0.0005752	-0.436757	0.6566	0.524343	0.6926
fwpeak_070062	DMv6.1_chr06	8509335	8509634	Soltu.DM.06G005360	Promoter 2-3 kb	2483	-0.088842	0.9016	-1.12421	0.2706	0.492009	0.295	-1.27162	0.1836	-0.199442	0.7496	-1.21944	0.2814	-0.445488	0.7044	3.38185	0.0004436	1.0707	0.1934	2.07138	0.3828	-0.951592	0.04249	1.36723	0.122	-0.437059	0.1556	2.58589	0.0005752	-0.615481	0.2968	0.524343	0.6926
fwpeak_070064	DMv6.1_chr06	8515946	8516245	Soltu.DM.06G005360	Distal intergenic	9094	-0.251744	0.2928	-1.12421	0.2706	-0.682458	0.0003281	-1.27162	0.1836	-0.461688	0.01758	-1.21944	0.2814	0.198891	0.6097	3.38185	0.0004436	-0.188861	0.7569	2.07138	0.3828	0.058455	0.8795	1.36723	0.122	-0.059039	0.8435	2.58589	0.0005752	0.36358	0.1624	0.524343	0.6926
fwpeak_070065	DMv6.1_chr06	8516674	8516973	Soltu.DM.06G005360	Distal intergenic	9822	0.388237	0.2353	-1.12421	0.2706	-0.081842	0.8239	-1.27162	0.1836	0.273458	0.374	-1.21944	0.2814	0.460454	0.3242	3.38185	0.0004436	-0.187871	0.8425	2.07138	0.3828	-0.651198	0.04747	1.36723	0.122	0.079278	0.8099	2.58589	0.0005752	-0.060122	0.9045	0.524343	0.6926
fwpeak_070066	DMv6.1_chr06	8517161	8517460	Soltu.DM.06G005360	Distal intergenic	10309	0.231488	0.4633	-1.12421	0.2706	0.430306	0.07572	-1.27162	0.1836	0.398946	0.1219	-1.21944	0.2814	0.919767	0.01649	3.38185	0.0004436	0.170658	0.8492	2.07138	0.3828	-0.095459	0.804	1.36723	0.122	-0.009146	0.9808	2.58589	0.0005752	0.252452	0.4931	0.524343	0.6926
fwpeak_070067	DMv6.1_chr06	8524405	8524704	Soltu.DM.06G005360	Distal intergenic	17553	-0.062939	0.8939	-1.12421	0.2706	-0.351519	0.196	-1.27162	0.1836	-0.14573	0.6602	-1.21944	0.2814	0.147182	0.8674	3.38185	0.0004436	-0.146775	0.8668	2.07138	0.3828	-0.003896	0.9946	1.36723	0.122	-0.152819	0.5692	2.58589	0.0005752	0.019252	0.9696	0.524343	0.6926
fwpeak_070077	DMv6.1_chr06	8568896	8569195	Soltu.DM.06G005400	Intron	-3352	-0.348622	0.5322			0.177385	0.7368			0.568217	0.1891			-0.036296	0.9754			-0.965869	0.3194			-0.191372	0.812			0.600612	0.0882			-0.630302	0.2212
fwpeak_070082	DMv6.1_chr06	8597285	8597584	Soltu.DM.06G005420	Intron	3025	-0.502077	0.4029	0.021832	0.9307	-0.473073	0.2524	0.441102	0.00887	-0.537639	0.1963	0.096106	0.6701	1.07886	0.2184	0.276421	0.1681	0.034583	0.9887	-0.796719	0.0004996	-0.27897	0.6715	-0.031095	0.8698	-0.37083	0.3373	-0.092359	0.6334	-0.098452	0.9013	0.996906	4.689e-07
fwpeak_070084	DMv6.1_chr06	8604083	8604382	Soltu.DM.06G005420	Downstream <=300 bp	9823	0.308793	0.7688	0.021832	0.9307	0.192183	0.8314	0.441102	0.00887	0.26283	0.7757	0.096106	0.6701	0.600469	0.6694	0.276421	0.1681	0.383921	0.8338	-0.796719	0.0004996	-0.011335	0.9942	-0.031095	0.8698	0.360555	0.5692	-0.092359	0.6334	0.052069	0.9614	0.996906	4.689e-07
fwpeak_070089	DMv6.1_chr06	8644957	8645256	PGSC0003DMG400045549	Promoter 2-3 kb	-2105	-0.463166	0.4646			-0.076759	0.9153			0.245808	0.6844			-0.121404	0.9238			-0.080893	0.97			-0.297342	0.6699			0.116072	0.8285			-0.313506	0.6084
fwpeak_070100	DMv6.1_chr06	8741103	8741402	Soltu.DM.06G005440	Distal intergenic	-14803	-0.491372	0.5777	-1.01885	0.0003828	-1.10612	0.02529	1.81669	9.18e-10	-0.3362	0.5493	3.53074	2.558e-24	0.004342	0.9982	1.90728	3.84e-10	-0.590805	0.7538	0.181608	0.7751	-0.182113	0.858	3.14183	4.593e-20	0.10484	0.8826	3.47006	9.615e-23	0.34233	0.6545	2.39953	1.006e-10
fwpeak_070102	DMv6.1_chr06	8743979	8744278	Soltu.DM.06G005440	Distal intergenic	-17679	-0.54949	0.2837	-1.01885	0.0003828	-0.292483	0.5342	1.81669	9.18e-10	0.06483	0.909	3.53074	2.558e-24	1.16108	0.2056	1.90728	3.84e-10	0.349957	0.8159	0.181608	0.7751	-0.404039	0.6219	3.14183	4.593e-20	0.287455	0.4764	3.47006	9.615e-23	0.293064	0.7297	2.39953	1.006e-10
fwpeak_070103	DMv6.1_chr06	8745855	8746154	Soltu.DM.06G005440	Distal intergenic	-19555	0.029717	0.9646	-1.01885	0.0003828	0.490053	0.165	1.81669	9.18e-10	0.882872	0.008676	3.53074	2.558e-24	1.39426	0.01728	1.90728	3.84e-10	0.350891	0.7159	0.181608	0.7751	0.968074	0.001215	3.14183	4.593e-20	0.990191	9.378e-06	3.47006	9.615e-23	0.617484	0.1122	2.39953	1.006e-10
fwpeak_070105	DMv6.1_chr06	8746675	8746974	Soltu.DM.06G005440	Distal intergenic	-20375	-0.422129	0.5383	-1.01885	0.0003828	0.167744	0.7637	1.81669	9.18e-10	0.843786	0.04949	3.53074	2.558e-24	1.69901	0.05639	1.90728	3.84e-10	-0.178933	0.9361	0.181608	0.7751	1.28658	0.00042	3.14183	4.593e-20	1.12377	9.538e-05	3.47006	9.615e-23	1.86541	0.002029	2.39953	1.006e-10
fwpeak_070106	DMv6.1_chr06	8747407	8747706	Soltu.DM.06G005440	Distal intergenic	-21107	0.464152	0.6091	-1.01885	0.0003828	1.30581	0.01189	1.81669	9.18e-10	1.05586	0.05858	3.53074	2.558e-24	1.17794	0.1813	1.90728	3.84e-10	-0.426031	0.7399	0.181608	0.7751	0.939814	0.009831	3.14183	4.593e-20	0.772753	0.0069	3.47006	9.615e-23	0.631793	0.2579	2.39953	1.006e-10
fwpeak_070108	DMv6.1_chr06	8749861	8750160	Soltu.DM.06G005440	Distal intergenic	-23561	0.060935	0.9155	-1.01885	0.0003828	0.922041	0.001101	1.81669	9.18e-10	1.21961	2.583e-05	3.53074	2.558e-24	1.02241	0.02944	1.90728	3.84e-10	0.47791	0.5087	0.181608	0.7751	0.750078	0.0007831	3.14183	4.593e-20	0.834906	9.244e-07	3.47006	9.615e-23	0.837399	0.005278	2.39953	1.006e-10
fwpeak_070109	DMv6.1_chr06	8750703	8751002	Soltu.DM.06G005440	Distal intergenic	-24403	0.558825	0.3815	-1.01885	0.0003828	0.065338	0.9162	1.81669	9.18e-10	0.258507	0.6163	3.53074	2.558e-24	-0.414604	0.6991	1.90728	3.84e-10	0.030079	0.9901	0.181608	0.7751	0.056819	0.9535	3.14183	4.593e-20	0.535835	0.1608	3.47006	9.615e-23	0.061824	0.9409	2.39953	1.006e-10
fwpeak_070111	DMv6.1_chr06	8785726	8786025	PGSC0003DMG400039146	Distal intergenic	-5025	-0.272715	0.6961			-0.47447	0.26			-0.399282	0.3277			0.160951	0.9115			0.017449	0.994			-0.290187	0.7019			-0.130307	0.8058			-0.014508	0.985
fwpeak_070116	DMv6.1_chr06	8812244	8812543	Soltu.DM.06G005450	Promoter <=1 kb	-519	0.093648	0.8246			0.211446	0.4849			0.559022	0.03652			-0.416652	0.3713			-0.086348	0.9474			-0.035317	0.9472			0.197083	0.5021			-0.596536	0.1113
fwpeak_070118	DMv6.1_chr06	8817978	8818277	Soltu.DM.06G005460	Downstream <=300 bp	3659	0.210492	0.7958			0.261627	0.6504			0.339876	0.5567			0.330287	0.801			0.179225	0.9238			-0.02264	0.9782			0.340808	0.3908			-0.263142	0.7542
fwpeak_070120	DMv6.1_chr06	8827125	8827424	Soltu.DM.06G005470	Distal intergenic	-11003	0.012156	0.9928			0.721592	0.2946			-0.112447	0.9147			-0.776975	0.6271			-0.030994	0.9868			0.417109	0.2642			-0.678754	0.01832			0.444409	0.4705
fwpeak_070123	DMv6.1_chr06	8843166	8843465	Sotub06g010850	Promoter <=1 kb	316	0.435218	0.4488			0.674883	0.1247			0.037203	0.9588			-1.20556	0.1962			0.468248	0.7226			0.793094	0.0435			-0.478403	0.2553			0.145103	0.8805
fwpeak_070125	DMv6.1_chr06	8871131	8871430	Soltu.DM.06G005480	Promoter <=1 kb	-191	0.112853	0.8481	-0.66367	9.105e-06	0.24684	0.5541	-0.065476	0.6716	0.263135	0.5483	0.029746	0.8751	-0.143823	0.9033	-0.185832	0.2606	0.384444	0.7806	0.2682	0.5082	-0.181731	0.762	-0.597503	0.00448	-0.052783	0.9131	-0.165206	0.4335	-0.307449	0.6193	-1.14097	9.518e-05
fwpeak_070126	DMv6.1_chr06	8871433	8871732	Soltu.DM.06G005480	Promoter <=1 kb	0	-0.526313	0.07941	-0.66367	9.105e-06	-0.486141	0.03686	-0.065476	0.6716	-0.534031	0.02845	0.029746	0.8751	-0.487489	0.2551	-0.185832	0.2606	-0.389185	0.4927	0.2682	0.5082	-0.502521	0.111	-0.597503	0.00448	-0.269992	0.2697	-0.165206	0.4335	0.205021	0.5886	-1.14097	9.518e-05
fwpeak_070130	DMv6.1_chr06	8881228	8881527	Soltu.DM.06G005490	Distal intergenic	5355	0.327667	0.407			1.12818	0.00077			0.742629	0.04008			1.03566	0.122			0.588755	0.716			0.22246	0.7955			0.231869	0.6677			-0.685985	0.3543
fwpeak_070131	DMv6.1_chr06	8881644	8881943	Soltu.DM.06G005490	Distal intergenic	5771	-0.360931	0.3769			-0.270736	0.4721			-0.261435	0.5174			-0.372335	0.606			0.060756	0.9756			-0.438103	0.4998			-0.717811	0.05032			-0.546297	0.309
fwpeak_070135	DMv6.1_chr06	9008272	9008571	Soltu.DM.06G005520	Promoter <=1 kb	679	-0.131146	0.6313			0.218483	0.2877			-0.044299	0.8786			0.02579	0.9631			-0.13075	0.8158			0.272045	0.2076			-0.088844	0.6949			-0.328487	0.1295
fwpeak_070147	DMv6.1_chr06	9135385	9135684	Soltu.DM.06G005560	Distal intergenic	-4325	0.279414	0.6014	-0.048935	0.7309	-0.121113	0.7881	0.570816	7.792e-08	0.277977	0.4859	0.411492	0.0003932	0.245039	0.8232	-0.280689	0.02041	-0.311096	0.8137	0.60743	8.51e-05	0.38931	0.3877	0.29255	0.01533	-0.010303	0.9867	0.320744	0.008556	-0.064042	0.9311	-1.31834	8.383e-16
fwpeak_070148	DMv6.1_chr06	9138732	9139031	Soltu.DM.06G005560	Promoter <=1 kb	-978	0.199256	0.4703	-0.048935	0.7309	0.045834	0.8685	0.570816	7.792e-08	0.158825	0.5133	0.411492	0.0003932	0.395404	0.2304	-0.280689	0.02041	0.078846	0.9229	0.60743	8.51e-05	-0.11061	0.7241	0.29255	0.01533	0.107506	0.6167	0.320744	0.008556	0.101305	0.7495	-1.31834	8.383e-16
fwpeak_070149	DMv6.1_chr06	9141188	9141487	Soltu.DM.06G005570	Promoter <=1 kb	78	0.322896	0.5977			0.52672	0.2693			0.02236	0.9763			-0.289665	0.7805			0.641036	0.522			-0.056381	0.9456			-0.246248	0.599			1.21767	0.07386
fwpeak_070152	DMv6.1_chr06	9148478	9148777	Soltu.DM.06G005580	Promoter <=1 kb	0	0.003594	0.9941	-0.015226	0.9087	0.233262	0.4101	0.351186	9.058e-05	0.529911	0.04032	0.435935	1.09e-05	-0.099859	0.8649	-0.413429	3.265e-05	0.061759	0.9572	0.142465	0.3059	-0.294776	0.338	0.166893	0.1064	-0.118607	0.6559	0.24372	0.01865	0.227609	0.5028	-0.609934	5.047e-07
fwpeak_070159	DMv6.1_chr06	9285099	9285398	Soltu.DM.06G005620	Promoter 2-3 kb	2642	-0.433512	0.2192	-0.0854	0.3445	-0.212011	0.5234	0.339254	1.58e-05	-0.104149	0.7925	0.230166	0.00826	-0.169876	0.8252	-0.162677	0.06871	0.26279	0.7998	0.28983	0.008026	0.20172	0.6149	0.167121	0.06453	0.079705	0.8289	0.034062	0.7517	0.301988	0.474	-0.576809	5.972e-08
fwpeak_070160	DMv6.1_chr06	9285609	9285908	Soltu.DM.06G005620	Promoter 2-3 kb	2132	0.157572	0.7771	-0.0854	0.3445	0.57595	0.1066	0.339254	1.58e-05	0.114431	0.8249	0.230166	0.00826	-0.041184	0.9725	-0.162677	0.06871	0.350016	0.7333	0.28983	0.008026	0.087814	0.8885	0.167121	0.06453	-0.185971	0.6456	0.034062	0.7517	-0.194678	0.7375	-0.576809	5.972e-08
fwpeak_070161	DMv6.1_chr06	9286228	9286527	Soltu.DM.06G005620	Promoter 1-2 kb	1513	0.074925	0.9281	-0.0854	0.3445	-0.057393	0.9075	0.339254	1.58e-05	-0.126996	0.7899	0.230166	0.00826	-0.139578	0.8984	-0.162677	0.06871	-0.139104	0.9335	0.28983	0.008026	-0.016264	0.9828	0.167121	0.06453	-0.145787	0.7576	0.034062	0.7517	0.38476	0.5154	-0.576809	5.972e-08
fwpeak_070163	DMv6.1_chr06	9287892	9288191	Soltu.DM.06G005620	Promoter <=1 kb	0	-0.129419	0.6643	-0.0854	0.3445	-0.259152	0.2287	0.339254	1.58e-05	-0.087327	0.7512	0.230166	0.00826	-0.141405	0.7741	-0.162677	0.06871	0.037333	0.9686	0.28983	0.008026	0.147249	0.6273	0.167121	0.06453	0.197938	0.3194	0.034062	0.7517	0.276576	0.2956	-0.576809	5.972e-08
fwpeak_070165	DMv6.1_chr06	9295435	9295734	Soltu.DM.06G005630	Promoter <=1 kb	324	0.385347	0.2627			1.58479	7.674e-07			0.901026	0.006081			-1.04573	0.06818			-0.090798	0.9829			-0.162214	0.9264			-0.302029	0.8327			-1.00419	0.354
fwpeak_070172	DMv6.1_chr06	9361271	9361570	Soltu.DM.06G005680	Promoter <=1 kb	0	0.075343	0.8298	0.003064	0.9857	-0.093194	0.7126	0.452531	2.567e-05	0.049853	0.8648	0.292564	0.01439	0.502844	0.1262	-0.774816	1.578e-10	0.158842	0.8058	0.572276	0.0001082	-0.10877	0.7276	0.352153	0.003489	-0.037903	0.8903	0.341001	0.00559	0.17054	0.5737	-1.21673	5.872e-16
fwpeak_070173	DMv6.1_chr06	9362817	9363116	Soltu.DM.06G005680	Promoter 1-2 kb	1434	0.393627	0.2255	0.003064	0.9857	0.129002	0.698	0.452531	2.567e-05	0.229864	0.4544	0.292564	0.01439	0.530252	0.2728	-0.774816	1.578e-10	-0.093814	0.9358	0.572276	0.0001082	-0.131831	0.7479	0.352153	0.003489	-0.030799	0.9322	0.341001	0.00559	0.078287	0.8638	-1.21673	5.872e-16
fwpeak_070174	DMv6.1_chr06	9364378	9364677	Soltu.DM.06G005680	Promoter 2-3 kb	2995	0.092518	0.9435	0.003064	0.9857	-0.28545	0.6061	0.452531	2.567e-05	-0.210402	0.7334	0.292564	0.01439	0.028374	0.9868	-0.774816	1.578e-10	0.703484	0.5663	0.572276	0.0001082	0.10138	0.9075	0.352153	0.003489	0.372717	0.3751	0.341001	0.00559	-0.843344	0.08779	-1.21673	5.872e-16
fwpeak_070175	DMv6.1_chr06	9364891	9365190	Soltu.DM.06G005680	Distal intergenic	3508	0.999714	0.102	0.003064	0.9857	-0.056075	0.9326	0.452531	2.567e-05	-0.464282	0.399	0.292564	0.01439	-0.202632	0.9111	-0.774816	1.578e-10	-0.55232	0.6397	0.572276	0.0001082	0.203503	0.8179	0.352153	0.003489	0.006099	0.9945	0.341001	0.00559	-0.48232	0.5189	-1.21673	5.872e-16
fwpeak_070177	DMv6.1_chr06	9366232	9366531	PGSC0003DMG400020777	Promoter 2-3 kb	2434	0.291011	0.1408			-0.199006	0.2886			-0.069596	0.7692			-0.479286	0.06953			-0.109491	0.8477			-0.362032	0.07709			-0.325343	0.02265			-0.537473	0.004615
fwpeak_070178	DMv6.1_chr06	9367629	9367928	PGSC0003DMG400020777	Promoter 1-2 kb	1037	0.281231	0.2027			0.038659	0.8862			0.243665	0.2498			-0.075171	0.8702			-0.335233	0.3538			0.055898	0.8567			-0.043325	0.8632			-0.450853	0.01963
fwpeak_070179	DMv6.1_chr06	9368169	9368468	PGSC0003DMG400020777	Promoter <=1 kb	497	0.161449	0.8202			-0.017783	0.9771			0.090588	0.8781			-0.0806	0.9516			-0.31905	0.8013			0.493042	0.3525			0.076624	0.8965			-0.372243	0.5886
fwpeak_070180	DMv6.1_chr06	9369391	9369690	PGSC0003DMG400020777	Promoter <=1 kb	-426	-0.073931	0.9153			0.278544	0.5689			0.513229	0.2558			0.125856	0.9175			0.067655	0.9684			-0.823207	0.06574			-0.317487	0.3007			-0.549338	0.2905
fwpeak_070183	DMv6.1_chr06	9395246	9395545	Soltu.DM.06G005690	Distal intergenic	-3751	0.384185	0.5005	0.218139	0.04434	0.591859	0.1299	0.559514	1.73e-08	0.305408	0.5177	0.220979	0.05054	0.176486	0.9098	0.357234	0.003818	0.257235	0.8312	0.117901	0.5708	0.267592	0.6009	0.50754	5.01e-06	0.048235	0.9252	0.344187	0.002526	0.035713	0.9603	0.643339	4.943e-06
fwpeak_070184	DMv6.1_chr06	9398993	9399292	Soltu.DM.06G005690	Promoter <=1 kb	-4	-0.249802	0.2994	0.218139	0.04434	-0.033282	0.9085	0.559514	1.73e-08	0.145439	0.5619	0.220979	0.05054	0.157407	0.7088	0.357234	0.003818	0.468784	0.2175	0.117901	0.5708	0.031661	0.9303	0.50754	5.01e-06	-0.012167	0.9683	0.344187	0.002526	0.323397	0.1902	0.643339	4.943e-06
fwpeak_070195	DMv6.1_chr06	9449121	9449420	PGSC0003DMG400042137	Distal intergenic	-5479	0.428849	0.2331			-0.156186	0.64			0.173731	0.5742			-0.133482	0.8447			-0.007589	0.9952			0.162001	0.6904			-0.078529	0.8275			-0.071934	0.8783
fwpeak_070196	DMv6.1_chr06	9449585	9449884	PGSC0003DMG400042137	Distal intergenic	-5943	-0.011489	0.985			-0.072398	0.8378			0.149308	0.6322			0.268873	0.6055			-0.204438	0.7766			-0.198805	0.5315			-0.135951	0.5796			-0.005549	0.9895
fwpeak_070208	DMv6.1_chr06	10078352	10078651	Soltu.DM.06G005800	Distal intergenic	42116	0.40849	0.1958			0.119046	0.7079			-0.002847	0.9949			0.919327	0.06543			-0.295462	0.7471			-0.225774	0.5438			-0.184288	0.4712			0.568695	0.09112
fwpeak_070209	DMv6.1_chr06	10079184	10079483	Soltu.DM.06G005800	Distal intergenic	41284	0.613464	0.3317			0.689463	0.1715			0.478036	0.403			1.81129	0.1478			-0.260066	0.9269			-0.188113	0.7975			-0.41699	0.2958			1.39225	0.1305
fwpeak_070210	DMv6.1_chr06	10108503	10108802	Soltu.DM.06G005800	Distal intergenic	11965	0.382503	0.2939			-0.102468	0.7816			-0.97644	0.00155			-0.172829	0.8555			0.802114	0.1842			-0.608086	0.09656			-1.04971	2.793e-05			0.625899	0.232
fwpeak_070215	DMv6.1_chr06	10117105	10117404	Soltu.DM.06G005800	Intron	3363	-0.471486	0.4918			-1.00064	0.02169			-0.461664	0.3299			0.749834	0.5115			0.087209	0.9729			-0.14954	0.8597			0.032167	0.9625			1.00747	0.09714
fwpeak_070217	DMv6.1_chr06	10123938	10124237	Soltu.DM.06G005800	Distal intergenic	-3171	0.457793	0.5363			1.35434	0.008752			1.28298	0.01783			2.05344	0.06561			-0.186741	0.9455			0.86283	0.02324			0.902362	0.0007906			1.06877	0.2312
fwpeak_070220	DMv6.1_chr06	10138821	10139120	Soltu.DM.06G005820	Promoter 2-3 kb	-2119	0.11906	0.9205	-0.087906	0.864	-0.213116	0.7809	-0.68987	0.06248	0.568722	0.3761	-1.67829	0.001013	2.22292	0.03167	2.54739	1.815e-10	-0.281607	0.9249	-1.37431	0.2145	-0.136178	0.8649	-0.24452	0.6918	0.220961	0.6053	-0.601616	0.3472	0.948191	0.2684	2.15715	6.609e-05
fwpeak_070222	DMv6.1_chr06	10140854	10141153	Soltu.DM.06G005820	Promoter <=1 kb	-86	0.042937	0.9496	-0.087906	0.864	-0.114869	0.7869	-0.68987	0.06248	-0.049471	0.9213	-1.67829	0.001013	1.04735	0.2713	2.54739	1.815e-10	0.52235	0.5749	-1.37431	0.2145	-0.03389	0.9578	-0.24452	0.6918	-0.03716	0.934	-0.601616	0.3472	0.517761	0.2085	2.15715	6.609e-05
fwpeak_070223	DMv6.1_chr06	10142272	10142571	Soltu.DM.06G005820	Promoter 1-2 kb	1033	-0.216611	0.5607	-0.087906	0.864	-0.247767	0.3694	-0.68987	0.06248	-0.323704	0.2452	-1.67829	0.001013	0.402746	0.5466	2.54739	1.815e-10	-0.362182	0.6081	-1.37431	0.2145	0.085923	0.8463	-0.24452	0.6918	0.10635	0.7329	-0.601616	0.3472	0.307199	0.4045	2.15715	6.609e-05
fwpeak_070224	DMv6.1_chr06	10142683	10142982	Soltu.DM.06G005820	Promoter 1-2 kb	1444	1.04861	0.1268	-0.087906	0.864	0.900635	0.0367	-0.68987	0.06248	0.671751	0.1575	-1.67829	0.001013	0.909871	0.3942	2.54739	1.815e-10	-0.086	0.9795	-1.37431	0.2145	0.548152	0.1865	-0.24452	0.6918	0.230627	0.5292	-0.601616	0.3472	1.10292	0.1015	2.15715	6.609e-05
fwpeak_070225	DMv6.1_chr06	10145579	10145878	Soltu.DM.06G005820	Exon	4340	-0.018938	0.9825	-0.087906	0.864	0.055378	0.9167	-0.68987	0.06248	0.132664	0.7941	-1.67829	0.001013	0.57761	0.5935	2.54739	1.815e-10	-0.160699	0.9371	-1.37431	0.2145	0.070773	0.9133	-0.24452	0.6918	-0.186346	0.6269	-0.601616	0.3472	0.362133	0.6387	2.15715	6.609e-05
fwpeak_070228	DMv6.1_chr06	10148433	10148732	Soltu.DM.06G005820	Downstream <=300 bp	7194	0.421604	0.4687	-0.087906	0.864	1.38331	0.00586	-0.68987	0.06248	0.839547	0.1357	-1.67829	0.001013	0.107848	0.9528	2.54739	1.815e-10	-0.127375	0.9604	-1.37431	0.2145	1.05651	0.002165	-0.24452	0.6918	0.655379	0.02097	-0.601616	0.3472	-0.186747	0.8641	2.15715	6.609e-05
fwpeak_070230	DMv6.1_chr06	10154311	10154610	Soltu.DM.06G005820	Distal intergenic	13072	0.561766	0.4239	-0.087906	0.864	0.603311	0.3227	-0.68987	0.06248	0.921212	0.1193	-1.67829	0.001013	0.711105	0.4762	2.54739	1.815e-10	0.728794	0.5862	-1.37431	0.2145	-0.052906	0.9626	-0.24452	0.6918	0.19519	0.7238	-0.601616	0.3472	-0.056617	0.9603	2.15715	6.609e-05
fwpeak_070231	DMv6.1_chr06	10169686	10169985	Sotub06g010580	Distal intergenic	7428	0.678691	0.1851			0.671368	0.1235			0.820087	0.06466			0.18291	0.874			0.156374	0.9187			0.180826	0.7322			0.207327	0.5666			-0.491993	0.2844
fwpeak_070233	DMv6.1_chr06	10197731	10198030	Soltu.DM.06G005830	Distal intergenic	-6684	0.311618	0.1811			0.37832	0.03642			0.032533	0.9096			0.473487	0.1635			0.044993	0.959			0.186144	0.4315			0.110247	0.5882			0.530833	0.0154
fwpeak_070235	DMv6.1_chr06	10204664	10204963	Soltu.DM.06G005830	Promoter <=1 kb	0	-0.459459	0.5429			-0.748014	0.1774			-0.354727	0.5719			0.692733	0.5338			0.508336	0.5971			0.191943	0.7149			0.213431	0.5514			-0.320428	0.5348
fwpeak_070236	DMv6.1_chr06	10205064	10205363	Soltu.DM.06G005830	Promoter <=1 kb	350	0.643121	0.01551			0.431599	0.07323			0.268342	0.3298			0.397431	0.3918			0.293786	0.4963			0.106597	0.7442			0.156535	0.469			-0.169508	0.5624
fwpeak_070237	DMv6.1_chr06	10212171	10212470	Soltu.DM.06G005830	Distal intergenic	7457	0.01319	0.9865			0.699026	0.05006			0.544446	0.1653			0.251516	0.811			-0.125283	0.926			-0.639474	0.07377			-0.182167	0.5129			-0.181366	0.7393
fwpeak_070241	DMv6.1_chr06	10220574	10220873	Soltu.DM.06G005840	Promoter <=1 kb	0	0.235423	0.3295	0.170858	0.5494	0.308346	0.1027	0.949836	1.089e-05	0.482703	0.01	1.46796	7.315e-11	0.630129	0.02237	2.25267	1.483e-12	-0.104645	0.8981	0.15928	0.8523	0.404797	0.05408	1.1537	7.977e-07	0.361957	0.02208	1.57769	6.102e-12	0.60573	0.00881	2.28877	5.776e-07
fwpeak_070243	DMv6.1_chr06	10234051	10234350	Soltu.DM.06G005840	Distal intergenic	13260	0.430742	0.2854	0.170858	0.5494	2.1045	3.324e-06	0.949836	1.089e-05	1.37963	0.002883	1.46796	7.315e-11	0.619451	0.451	2.25267	1.483e-12	0.464567	0.7243	0.15928	0.8523	1.26782	0.0002752	1.1537	7.977e-07	0.596922	0.05666	1.57769	6.102e-12	-1.8851	0.007359	2.28877	5.776e-07
fwpeak_070252	DMv6.1_chr06	10322723	10323022	Soltu.DM.06G005910	Promoter <=1 kb	0	0.269328	0.5737	0.011825	0.9616	0.777101	0.03954	0.057233	0.7511	0.575912	0.169	0.362044	0.03729	-0.055623	0.9702	0.012039	0.9601	0.162316	0.915	0.564457	0.06645	0.064689	0.9136	0.485777	0.005504	0.060274	0.8941	0.402738	0.02555	-0.379824	0.4807	-0.397061	0.1277
fwpeak_070256	DMv6.1_chr06	10334431	10334730	PGSC0003DMG400030138	Promoter <=1 kb	0	-0.044892	0.9396	-0.122357	0.5929	-0.086056	0.8316	-0.043707	0.8302	0.088219	0.8335	0.005399	0.9855	-0.010542	0.9902	0.574232	0.005971	0.358839	0.5686	-0.092625	0.7945	-0.119472	0.7845	-0.638988	0.0004727	-0.123964	0.6973	-0.45172	0.01103	-0.380584	0.2275	1.06456	5.316e-07
fwpeak_070260	DMv6.1_chr06	10358078	10358377	PGSC0003DMG400035379	Distal intergenic	15190	-0.45135	0.3514			-0.417566	0.2654			-0.062752	0.8943			-0.564973	0.4527			0.58303	0.5445			-0.15171	0.8364			-0.086613	0.8645			0.37726	0.4902
fwpeak_070266	DMv6.1_chr06	10531075	10531374	Sotub06g010460	Distal intergenic	29519	-0.005698	0.9956			0.225138	0.6984			0.668038	0.1505			-0.050137	0.9721			0.232503	0.896			0.135628	0.8672			0.121888	0.8317			0.043102	0.96
fwpeak_070269	DMv6.1_chr06	10533075	10533374	Sotub06g010460	Distal intergenic	31519	-0.671726	0.2205			-0.496675	0.2319			0.064808	0.9071			0.246516	0.8327			-0.003282	0.9988			0.251206	0.7408			0.225434	0.6729			-0.1169	0.8831
fwpeak_070270	DMv6.1_chr06	10539852	10540151	Sotub06g010460	Distal intergenic	38296	0.128316	0.8642			-0.007692	0.9896			-0.059133	0.9131			0.077587	0.9436			0.112057	0.9639			0.531939	0.4184			0.572166	0.1601			-0.170049	0.8101
fwpeak_070271	DMv6.1_chr06	10546885	10547184	Sotub06g010460	Distal intergenic	45329	0.055476	0.9267			0.10549	0.7871			0.064338	0.8786			0.253319	0.6931			-0.009195	0.9957			-0.217544	0.6782			-0.160796	0.6735			0.052579	0.9401
fwpeak_070278	DMv6.1_chr06	10608686	10608985	Soltu.DM.06G006050	Distal intergenic	22937	-0.072824	0.8994			-0.030357	0.9406			-0.094484	0.7964			0.006293	0.9947			-0.157193	0.8922			-0.202031	0.6775			0.198782	0.5248			0.068828	0.9034
fwpeak_070283	DMv6.1_chr06	10658942	10659241	Soltu.DM.06G006050	Distal intergenic	-27020	0.032747	0.9744			0.352944	0.5055			0.647001	0.1613			-0.503731	0.6585			-0.636683	0.5567			-0.063544	0.9388			-0.066952	0.9038			-0.635614	0.1195
fwpeak_070288	DMv6.1_chr06	10720752	10721051	Soltu.DM.06G006060	Promoter 1-2 kb	-1216	0.392506	0.3536			1.02445	0.002516			0.840023	0.01478			-0.954243	0.09595			-0.271699	0.757			-0.32713	0.4483			-0.359581	0.236			-0.928506	0.005675
fwpeak_070289	DMv6.1_chr06	10721517	10721816	Soltu.DM.06G006060	Promoter <=1 kb	-451	-0.419865	0.3673			-0.101692	0.8459			0.154749	0.7662			-0.547784	0.5308			-0.395087	0.7125			-0.257345	0.6598			-0.34329	0.377			-0.531425	0.3862
fwpeak_070293	DMv6.1_chr06	10731160	10731459	Soltu.DM.06G006070	Distal intergenic	5362	-0.089387	0.7701	-0.210424	0.4682	0.21216	0.3149	0.41225	0.08683	0.367767	0.06972	0.52327	0.04197	0.639193	0.01974	-0.570958	0.07436	-0.002483	0.9976	-0.452963	0.1599	-0.25892	0.2676	-0.485447	0.06958	0.013247	0.9615	-0.595455	0.03025	0.069886	0.8268	0.091594	0.8002
fwpeak_070297	DMv6.1_chr06	10734596	10734895	Soltu.DM.06G006070	Distal intergenic	8798	1.29239	0.1193	-0.210424	0.4682	0.763704	0.1822	0.41225	0.08683	1.23025	0.02661	0.52327	0.04197	1.24845	0.217	-0.570958	0.07436	-0.380314	0.8455	-0.452963	0.1599	-0.077581	0.9224	-0.485447	0.06958	0.631709	0.02115	-0.595455	0.03025	0.60303	0.2687	0.091594	0.8002
fwpeak_070299	DMv6.1_chr06	10755298	10755597	PGSC0003DMG400040878	Distal intergenic	-12535	-0.203871	0.7641			0.525561	0.3067			0.466559	0.3768			0.473202	0.6699			0.131639	0.946			-0.636846	0.3126			-0.212489	0.6284			-0.576584	0.31
fwpeak_070302	DMv6.1_chr06	10756750	10757049	PGSC0003DMG400040878	Distal intergenic	-11083	-0.082568	0.9466			-0.817894	0.09764			-0.656285	0.1583			-0.119176	0.9391			0.146052	0.9593			-0.53559	0.5469			-0.23962	0.6966			0.780863	0.2942
fwpeak_070306	DMv6.1_chr06	10780843	10781142	Soltu.DM.06G006080	Promoter <=1 kb	0	-0.136123	0.5285	0.01257	0.9554	0.541543	0.00072	0.568136	4.09e-05	0.577153	0.0004347	1.21076	1.723e-15	0.133988	0.6899	0.594855	0.0004288	-0.107516	0.8326	-0.407858	0.0396	0.103573	0.6489	-0.06402	0.6772	0.024603	0.9134	0.737638	2.74e-08	0.092559	0.707	-0.195248	0.2795
fwpeak_070309	DMv6.1_chr06	10786958	10787257	Soltu.DM.06G006090	3' UTR	5507	0.205884	0.7022	0.321415	0.0778	1.19421	0.002438	-0.624281	0.0008976	0.666583	0.1344	-1.30266	5.115e-08	0.345017	0.7608	-1.74967	1.746e-15	0.102478	0.9546	-0.104582	0.6916	-0.219408	0.7251	-0.44957	0.02475	0.585265	0.02135	-1.37144	1.299e-08	-0.084122	0.9062	-1.56536	1.454e-10
fwpeak_070311	DMv6.1_chr06	10790564	10790863	Soltu.DM.06G006090	Promoter 1-2 kb	1901	-0.407209	0.1668	0.321415	0.0778	-0.397174	0.1199	-0.624281	0.0008976	-0.416373	0.1173	-1.30266	5.115e-08	-0.265028	0.5805	-1.74967	1.746e-15	-0.246935	0.6978	-0.104582	0.6916	0.170721	0.6387	-0.44957	0.02475	-0.136326	0.6505	-1.37144	1.299e-08	0.060023	0.885	-1.56536	1.454e-10
fwpeak_070312	DMv6.1_chr06	10791049	10791348	Soltu.DM.06G006090	Promoter 1-2 kb	1416	0.024378	0.9657	0.321415	0.0778	-0.020809	0.959	-0.624281	0.0008976	-0.582077	0.05001	-1.30266	5.115e-08	-0.93253	0.07785	-1.74967	1.746e-15	-0.042219	0.9762	-0.104582	0.6916	-0.599591	0.05742	-0.44957	0.02475	-0.715198	0.001187	-1.37144	1.299e-08	-0.866314	0.01035	-1.56536	1.454e-10
fwpeak_070317	DMv6.1_chr06	10825938	10826237	PGSC0003DMG400035455	Promoter 1-2 kb	1330	-0.051052	0.9553			-0.467526	0.2985			-0.496443	0.2425			0.064552	0.9674			0.149037	0.9398			-0.03125	0.9675			-0.159861	0.741			-0.020662	0.9807
fwpeak_070327	DMv6.1_chr06	10903500	10903799	PGSC0003DMG400024196	Distal intergenic	11058	0.518286	0.3867			0.548921	0.1713			0.35437	0.4431			-0.143347	0.9341			0.405358	0.8373			0.327389	0.6102			-0.232331	0.6279			0.479022	0.5564
fwpeak_070328	DMv6.1_chr06	10903800	10904099	PGSC0003DMG400024196	Distal intergenic	10758	0.043243	0.9573			0.673629	0.1186			0.285876	0.5975			-0.05272	0.9773			0.531578	0.6443			-0.343269	0.5983			-0.570361	0.08733			-0.260309	0.7296
fwpeak_070329	DMv6.1_chr06	10917911	10918210	PGSC0003DMG400024196	Distal intergenic	-3054	0.409936	0.298			0.40591	0.1927			-0.018254	0.9712			0.852036	0.2029			0.320455	0.7669			-0.153658	0.7297			-0.203397	0.4814			0.049105	0.9401
fwpeak_070330	DMv6.1_chr06	10918849	10919148	PGSC0003DMG400024196	Distal intergenic	-3992	0.401999	0.1633			0.134044	0.6159			-0.046929	0.8892			1.63033	0.000167			0.157704	0.8682			0.287307	0.3136			0.226337	0.2893			0.28082	0.401
fwpeak_070332	DMv6.1_chr06	10925485	10925784	Soltu.DM.06G006130	Promoter <=1 kb	0	-0.316093	0.4593	0.935745	1.862e-05	-0.18519	0.6282	0.647296	0.00206	-0.412882	0.2503	-0.503169	0.04418	-0.028731	0.9795	1.93427	9.193e-14	0.40898	0.6808	0.274195	0.4316	-0.67994	0.1101	-0.119192	0.6431	-0.808599	0.001591	-1.29327	1.51e-07	-0.127143	0.8402	0.51184	0.07038
fwpeak_070333	DMv6.1_chr06	10926627	10926926	Soltu.DM.06G006130	Promoter 1-2 kb	1096	-0.17827	0.8281	0.935745	1.862e-05	-0.042568	0.9352	0.647296	0.00206	-0.344537	0.4307	-0.503169	0.04418	-0.428935	0.7118	1.93427	9.193e-14	0.080359	0.9687	0.274195	0.4316	0.061181	0.9326	-0.119192	0.6431	0.013111	0.9839	-1.29327	1.51e-07	0.803059	0.1211	0.51184	0.07038
fwpeak_070334	DMv6.1_chr06	10928189	10928488	Soltu.DM.06G006130	Promoter 2-3 kb	2658	-0.009311	0.9869	0.935745	1.862e-05	0.197304	0.4866	0.647296	0.00206	0.356862	0.18	-0.503169	0.04418	1.03707	0.003226	1.93427	9.193e-14	-0.051471	0.9656	0.274195	0.4316	-0.035192	0.9286	-0.119192	0.6431	0.159202	0.4596	-1.29327	1.51e-07	0.92975	0.0003794	0.51184	0.07038
fwpeak_070335	DMv6.1_chr06	10928536	10928835	Soltu.DM.06G006130	Distal intergenic	3005	-0.151475	0.8334	0.935745	1.862e-05	0.004567	0.994	0.647296	0.00206	0.109047	0.8381	-0.503169	0.04418	0.671153	0.485	1.93427	9.193e-14	0.286041	0.8024	0.274195	0.4316	-0.133521	0.8091	-0.119192	0.6431	0.011948	0.9815	-1.29327	1.51e-07	0.476671	0.3026	0.51184	0.07038
fwpeak_070352	DMv6.1_chr06	11107006	11107305	Soltu.DM.06G006170	Promoter <=1 kb	-174	0.104755	0.7661	0.313575	0.123	0.078748	0.7889	0.893068	2.602e-06	0.41974	0.0707	0.68001	0.001064	0.097735	0.8517	0.613618	0.04258	0.176611	0.8973	-0.4725	0.1805	-0.521744	0.2314	-0.087858	0.7775	-0.058032	0.8971	0.044296	0.8927	-0.049717	0.9427	2.76666	3.012e-17
fwpeak_070369	DMv6.1_chr06	11277209	11277508	Soltu.DM.06G006190	Distal intergenic	-108858	0.622744	0.535			0.003534	0.9975			0.326909	0.7047			0.011783	0.9942			0.446658	0.8708			-0.349676	0.7207			-0.122415	0.8565			0.421683	0.7529
fwpeak_070370	DMv6.1_chr06	11278197	11278496	Soltu.DM.06G006190	Distal intergenic	-107870	0.305799	0.238			0.153965	0.5115			0.020081	0.948			0.410023	0.1929			0.033587	0.9711			-0.024085	0.9459			-0.093157	0.6781			0.063806	0.8333
fwpeak_070371	DMv6.1_chr06	11289810	11290109	Soltu.DM.06G006190	Distal intergenic	-96257	0.335925	0.7366			0.669822	0.367			1.08529	0.1167			0.657853	0.4981			0.144804	0.9693			-0.466155	0.675			0.373932	0.4844			-0.078239	0.9548
fwpeak_070379	DMv6.1_chr06	11414319	11414618	Soltu.DM.06G006190	Distal intergenic	27953	0.004226	0.996			0.06821	0.9004			0.309457	0.4762			0.868936	0.2729			-0.14807	0.9361			-0.45762	0.3797			-0.076349	0.8759			0.364366	0.562
fwpeak_070380	DMv6.1_chr06	11415007	11415306	Soltu.DM.06G006190	Distal intergenic	28641	0.2703	0.8259			-1.00824	0.0864			-0.118611	0.8633			0.843352	0.4839			-0.103036	0.9632			-0.033369	0.9726			0.475149	0.284			-0.138067	0.8852
fwpeak_070381	DMv6.1_chr06	11415473	11415772	Soltu.DM.06G006190	Distal intergenic	29107	0.330761	0.6609			-0.281665	0.5387			-0.116716	0.817			1.1488	0.2031			0.022751	0.9921			0.238534	0.6886			-0.054416	0.9237			0.20539	0.7799
fwpeak_070392	DMv6.1_chr06	11561096	11561395	Soltu.DM.06G006220	Promoter <=1 kb	0	0.220866	0.6083	-0.207333	0.01046	1.1102	9.512e-05	0.257731	0.0009482	1.00923	0.0005207	0.283352	0.001007	0.046911	0.9562	0.226296	0.01119	-0.213306	0.8035	0.116875	0.357	0.044815	0.9195	0.260359	0.002897	0.207293	0.3496	0.31266	0.0004061	0.413341	0.2444	0.41795	7.551e-05
fwpeak_070412	DMv6.1_chr06	11731120	11731419	PGSC0003DMG400006728	Promoter <=1 kb	0	0.342049	0.4282			0.453931	0.1181			0.461878	0.1307			0.012851	0.9915			0.145773	0.9289			0.060119	0.9164			0.228232	0.4552			0.0305	0.9688
fwpeak_070415	DMv6.1_chr06	11754706	11755005	PGSC0003DMG400046799	Distal intergenic	8689	0.044131	0.9566			0.124771	0.7746			-0.10259	0.8261			0.059233	0.9617			-0.067059	0.9735			-0.484094	0.2968			-0.598732	0.03679			-0.067213	0.9208
fwpeak_070416	DMv6.1_chr06	11783769	11784068	Soltu.DM.06G006340	Exon	5320	0.111323	0.9196	0.200145	0.06275	0.068535	0.9085	0.844906	6.53e-16	-0.2087	0.7099	0.021201	0.8798	0.288989	0.8047	0.173935	0.1665	-0.144758	0.9461	0.600326	0.0004153	-0.13795	0.8677	0.544702	1.465e-06	0.377338	0.3319	0.396162	0.0005639	-0.012047	0.9892	-0.082955	0.6041
fwpeak_070422	DMv6.1_chr06	11842324	11842623	Soltu.DM.06G006380	Promoter 1-2 kb	-1453	0.249985	0.5313	0.437724	0.4788	0.273696	0.3667	1.3379	0.003185	0.26409	0.4166	-0.021316	0.9799	0.575203	0.4835	0.078341	0.9226	-0.201773	0.877	3.68097	0.04083	-0.287055	0.4287	1.15175	0.08001	-0.15246	0.5767	0.657963	0.3871	0.345399	0.4217	-3.0058	0.02776
fwpeak_070423	DMv6.1_chr06	11879823	11880122	PGSC0003DMG400038241	Promoter 2-3 kb	2769	0.13249	0.876			0.058668	0.9156			0.392612	0.3466			0.931918	0.3402			-0.207739	0.9238			0.450825	0.362			-0.181229	0.7201			0.168644	0.8336
fwpeak_070425	DMv6.1_chr06	11880747	11881046	PGSC0003DMG400038241	Promoter 1-2 kb	1845	-0.825479	0.1797			0.111918	0.8683			0.557289	0.2644			0.337918	0.7673			-0.279028	0.8841			0.798881	0.1404			0.780108	0.03523			0.317141	0.681
fwpeak_070426	DMv6.1_chr06	11881355	11881654	PGSC0003DMG400038241	Promoter 1-2 kb	1237	-0.088309	0.9076			0.487389	0.1679			0.5161	0.1386			0.229459	0.8219			-0.004321	0.9977			0.274104	0.5739			0.126012	0.7684			-0.117161	0.8565
fwpeak_070434	DMv6.1_chr06	11961219	11961518	Soltu.DM.06G006390	Distal intergenic	-22242	-0.213598	0.8117			-0.43602	0.4745			0.057372	0.9414			0.721439	0.5612			0.45085	0.7958			0.252513	0.759			-0.053068	0.9426			-0.153258	0.8715
fwpeak_070435	DMv6.1_chr06	11962398	11962697	PGSC0003DMG400045837	Distal intergenic	21130	-0.608928	0.4467			-0.458771	0.3431			-0.333028	0.4956			-0.410204	0.7315			0.24492	0.9026			-0.261144	0.7548			0.056216	0.9324			0.332516	0.7057
fwpeak_070440	DMv6.1_chr06	12037227	12037526	Soltu.DM.06G006430	Distal intergenic	-9768	-0.20758	0.7645			-0.353612	0.3837			-0.211872	0.6336			0.367357	0.6878			-0.190959	0.9201			0.351937	0.4285			0.04614	0.9272			-0.105345	0.8737
fwpeak_070450	DMv6.1_chr06	12099077	12099376	Sotub06g011890	Promoter <=1 kb	76	0.238179	0.2539			0.317018	0.06754			0.273797	0.1426			0.337134	0.2261			-0.048246	0.9707			0.178704	0.6111			0.244426	0.2689			0.12387	0.777
fwpeak_070452	DMv6.1_chr06	12135210	12135509	Soltu.DM.06G006460	Distal intergenic	-22046	-0.400286	0.5457			0.328522	0.5648			0.38544	0.5058			0.05967	0.9784			0.563859	0.7755			0.094076	0.9186			-0.011369	0.9882			0.293765	0.7347
fwpeak_070460	DMv6.1_chr06	12198292	12198591	PGSC0003DMG400042366	Distal intergenic	3807	-0.156696	0.799			0.003249	0.9949			-0.156391	0.7106			0.473179	0.6057			0.016496	0.993			0.362074	0.4184			0.238757	0.5155			0.474606	0.2687
fwpeak_070463	DMv6.1_chr06	12223221	12223520	PGSC0003DMG400042366	Distal intergenic	-20823	-0.523957	0.4589			-0.305964	0.5287			-0.376393	0.4272			0.133352	0.9225			-0.017166	0.9939			0.027991	0.977			-0.330909	0.5209			-0.207606	0.7668
fwpeak_070477	DMv6.1_chr06	12354013	12354312	Soltu.DM.06G006490	Promoter 2-3 kb	2165	0.896327	0.06704			0.419858	0.262			-0.097659	0.8526			0.303443	0.7916			-0.560028	0.4879			0.39801	0.3127			-0.037796	0.9367			0.598401	0.2219
fwpeak_070481	DMv6.1_chr06	12365910	12366209	Soltu.DM.06G006490	Distal intergenic	-9433	-0.738481	0.6073			-1.42284	0.09747			-1.23812	0.1444			0.033951	0.9898			0.133362	0.9674			0.332945	0.7707			0.062037	0.9583			-0.140412	0.9052
fwpeak_070498	DMv6.1_chr06	12488199	12488498	Soltu.DM.06G006500	3' UTR	3050	-0.519676	0.2341	-0.116544	0.6141	-0.902455	0.02475	0.47201	0.008615	-0.057871	0.9189	0.273465	0.2019	-0.837478	0.1417	0.044611	0.8723	-0.024933	0.9899	0.590671	0.07895	-1.04197	0.1356	0.109829	0.6342	-0.48555	0.2214	0.023533	0.9293	-0.484231	0.324	-0.234534	0.4374
fwpeak_070503	DMv6.1_chr06	12539514	12539813	Soltu.DM.06G006540	Distal intergenic	3144	-0.251018	0.4874	0.261297	0.001533	0.079224	0.8277	0.820383	1.026e-19	-0.118689	0.7527	0.565997	1.083e-09	0.306854	0.5354	-0.464361	3.484e-07	0.302211	0.7162	0.279895	0.01532	-0.059536	0.8967	0.523549	2.872e-08	-0.023479	0.9507	0.595939	6.758e-10	0.335001	0.3439	-0.296361	0.007887
fwpeak_070506	DMv6.1_chr06	12542764	12543063	Soltu.DM.06G006540	Promoter <=1 kb	0	-0.151966	0.5857	0.261297	0.001533	-0.194569	0.3591	0.820383	1.026e-19	0.025874	0.9312	0.565997	1.083e-09	0.168642	0.6663	-0.464361	3.484e-07	0.040526	0.9665	0.279895	0.01532	0.105173	0.7371	0.523549	2.872e-08	0.218171	0.2388	0.595939	6.758e-10	0.34688	0.1376	-0.296361	0.007887
fwpeak_070509	DMv6.1_chr06	12575200	12575499	Soltu.DM.06G006550	Distal intergenic	21396	-0.127335	0.881	1.19782	0.1359	-0.429673	0.2913	2.85519	1.194e-06	-0.66964	0.08219	-0.014318	0.99	-0.022327	0.9877	1.92469	0.05854	-0.533218	0.6314	3.54608	0.0312	0.422284	0.419	4.22078	4.863e-11	0.408454	0.2821	1.28518	0.1208	-0.256949	0.6739	2.56347	0.009929
fwpeak_070516	DMv6.1_chr06	12652534	12652833	PGSC0003DMG400034729	Distal intergenic	15633	-0.14745	0.608			0.050361	0.8586			0.396822	0.05762			-0.01032	0.9868			-0.330314	0.5949			0.131082	0.6946			0.368601	0.02659			0.322561	0.3093
fwpeak_070517	DMv6.1_chr06	12653077	12653376	PGSC0003DMG400034729	Distal intergenic	15090	0.170804	0.7085			0.347798	0.2408			0.600428	0.03603			0.958288	0.01249			0.260619	0.8048			0.132211	0.75			0.530482	0.005713			0.408575	0.2662
fwpeak_070520	DMv6.1_chr06	12654994	12655293	PGSC0003DMG400034729	Distal intergenic	13173	-0.026465	0.9643			0.198156	0.5343			0.285494	0.3637			0.309986	0.5667			-0.24103	0.7854			0.426555	0.1754			0.639272	0.001298			0.131407	0.8024
fwpeak_070521	DMv6.1_chr06	12655618	12655917	PGSC0003DMG400034729	Distal intergenic	12549	-0.255195	0.6653			-0.117498	0.8093			-0.04362	0.9396			0.456359	0.6063			-0.164006	0.9238			0.345555	0.532			0.238058	0.5683			0.514625	0.4581
fwpeak_070522	DMv6.1_chr06	12656733	12657032	PGSC0003DMG400034729	Distal intergenic	11434	-0.18514	0.7975			-0.416273	0.2756			0.180358	0.669			0.564395	0.4715			-0.091207	0.9588			0.459634	0.2822			0.459302	0.1274			0.31363	0.5543
fwpeak_070525	DMv6.1_chr06	12661298	12661597	PGSC0003DMG400034729	Distal intergenic	6869	-0.043881	0.9707			-0.127597	0.8837			0.383613	0.591			0.399173	0.7628			-0.584499	0.7821			0.285439	0.7359			0.325131	0.5376			-0.018293	0.9861
fwpeak_070528	DMv6.1_chr06	12675192	12675491	PGSC0003DMG400034729	Distal intergenic	-6726	-0.30552	0.6839			-0.904746	0.02926			-0.423194	0.3196			-0.259723	0.8417			-0.584834	0.5896			0.148317	0.8494			0.285819	0.5155			0.088282	0.9093
fwpeak_070536	DMv6.1_chr06	12807464	12807763	PGSC0003DMG400036176	Distal intergenic	6335	0.063868	0.9493			-0.363681	0.5607			0.040636	0.9581			0.044067	0.9754			-0.270687	0.8698			0.086561	0.9166			0.323773	0.445			-0.530904	0.3708
fwpeak_070546	DMv6.1_chr06	12836828	12837127	PGSC0003DMG400041853	Distal intergenic	-11306	-0.069465	0.9152			-0.321698	0.3589			-0.218105	0.5662			0.360559	0.6279			-0.012692	0.9951			-0.90877	0.154			0.092436	0.8485			0.121224	0.8656
fwpeak_070555	DMv6.1_chr06	12897390	12897689	PGSC0003DMG400014023	Promoter 1-2 kb	-1004	0.540119	0.4868			1.13708	0.005721			-0.372293	0.5081			1.12008	0.4533			0.264423	0.9361			1.01062	0.04737			0.482367	0.3007			0.067871	0.9623
fwpeak_070558	DMv6.1_chr06	12929026	12929325	Soltu.DM.06G006590	Promoter 2-3 kb	-2167	0.506563	0.4068			0.328479	0.5159			0.005197	0.9947			0.095951	0.963			0.003787	0.9983			0.29055	0.5687			-0.153438	0.7359			0.27156	0.7553
fwpeak_070564	DMv6.1_chr06	12945189	12945488	PGSC0003DMG400046045	Distal intergenic	-3706	-0.970812	0.198			-1.24304	0.1524			0.24765	0.8007			-0.080451	0.9654			-0.287859	0.8814			-0.548869	0.5586			0.364402	0.4691			-0.258354	0.7376
fwpeak_070568	DMv6.1_chr06	12979575	12979874	PGSC0003DMG400042143	Promoter 1-2 kb	1613	-0.100874	0.8956			-0.701195	0.07116			-0.220361	0.6004			0.466932	0.6387			-0.040272	0.9847			-0.2203	0.7598			0.393242	0.2559			-0.083835	0.8978
fwpeak_070569	DMv6.1_chr06	12980080	12980379	PGSC0003DMG400042143	Promoter 1-2 kb	1108	0.116913	0.8621			0.104665	0.8269			0.272182	0.5			0.527105	0.4407			-0.211826	0.8977			0.184746	0.7699			0.024647	0.9669			1.06928	0.05583
fwpeak_070574	DMv6.1_chr06	13033779	13034078	PGSC0003DMG400003434	Distal intergenic	-8023	0.219904	0.6114			0.071513	0.8549			-0.312563	0.3531			1.47653	0.07535			0.352498	0.7163			-0.061655	0.9163			0.076462	0.8541			0.564233	0.1779
fwpeak_070575	DMv6.1_chr06	13034363	13034662	PGSC0003DMG400003434	Distal intergenic	-7439	0.813457	0.1837			0.07376	0.8939			-0.624177	0.1644			0.130564	0.9403			0.094827	0.9684			0.043923	0.9611			0.102713	0.866			0.123311	0.9183
fwpeak_070591	DMv6.1_chr06	13231131	13231430	PGSC0003DMG400040906	Distal intergenic	41822	-0.076624	0.912			-0.37134	0.3457			-0.081491	0.8703			1.28604	0.1632			-0.179439	0.9236			-0.03601	0.9616			0.247315	0.5087			0.204325	0.7622
fwpeak_070604	DMv6.1_chr06	13314144	13314443	Soltu.DM.06G006620	Promoter <=1 kb	0	-0.130988	0.8151	0.221719	0.06436	0.043933	0.923	0.717482	1.574e-10	0.298625	0.4164	0.112303	0.4159	0.13872	0.8894	-0.158813	0.2328	-0.105347	0.9522	0.094985	0.6367	-0.283972	0.5509	0.766504	2.527e-10	0.013971	0.9782	0.091463	0.5189	0.21686	0.7397	-0.634572	4.4e-05
fwpeak_070606	DMv6.1_chr06	13321920	13322219	Soltu.DM.06G006620	Distal intergenic	-7662	0.114891	0.9295	0.221719	0.06436	-0.30854	0.6209	0.717482	1.574e-10	-0.062103	0.9301	0.112303	0.4159	0.388159	0.7976	-0.158813	0.2328	0.493579	0.848	0.094985	0.6367	1.08736	0.08179	0.766504	2.527e-10	0.047699	0.9639	0.091463	0.5189	0.545826	0.6204	-0.634572	4.4e-05
fwpeak_070610	DMv6.1_chr06	13344425	13344724	Soltu.DM.06G006630	Promoter <=1 kb	-108	-0.222924	0.585			0.172161	0.694			0.432172	0.2652			0.061296	0.9558			0.397253	0.7236			-0.239975	0.6684			-0.066723	0.8875			0.090163	0.8926
fwpeak_070611	DMv6.1_chr06	13344768	13345067	Soltu.DM.06G006630	Promoter <=1 kb	0	0.198825	0.7713			0.078172	0.8769			-0.028988	0.9585			-0.021232	0.9889			-0.280492	0.849			-0.257439	0.6334			-0.344605	0.305			0.480684	0.3697
fwpeak_070628	DMv6.1_chr06	13741264	13741563	Soltu.DM.06G006700	Distal intergenic	-7215	0.569625	0.5352			-0.318737	0.5614			-0.349073	0.4967			-0.353779	0.7745			-0.337539	0.8437			-0.268919	0.7374			0.050722	0.9362			0.159746	0.8583
fwpeak_070642	DMv6.1_chr06	13849666	13849965	Soltu.DM.06G006730	Distal intergenic	74526	-0.372015	0.5606			0.570792	0.1303			-0.225432	0.6419			-0.323621	0.7418			-0.068483	0.9718			0.349788	0.5329			0.00865	0.9898			0.837125	0.1938
fwpeak_070647	DMv6.1_chr06	13887549	13887848	Soltu.DM.06G006730	Distal intergenic	36643	-0.243926	0.8319			-1.17107	0.09197			-0.847087	0.2463			-0.302534	0.7972			-0.287241	0.8955			0.232847	0.7934			0.285079	0.6509			-0.043396	0.9644
fwpeak_070651	DMv6.1_chr06	13916212	13916511	Soltu.DM.06G006730	Distal intergenic	7980	0.520612	0.06109			0.004736	0.9892			-0.021862	0.9506			1.20482	0.001601			-0.132009	0.8856			-0.159938	0.6017			-0.055786	0.8417			0.363753	0.176
fwpeak_070652	DMv6.1_chr06	13917994	13918293	Soltu.DM.06G006730	Distal intergenic	6198	0.080117	0.9345			-0.009177	0.9889			-0.17216	0.7629			0.207393	0.9231			-0.866914	0.7076			0.395151	0.5755			0.517754	0.2249			0.555917	0.6
fwpeak_070659	DMv6.1_chr06	13962383	13962682	PGSC0003DMG400046907	Distal intergenic	12466	0.082172	0.9258			-0.186113	0.7142			-0.147195	0.7771			-0.189593	0.8671			0.186262	0.9383			0.580765	0.2383			0.197684	0.6933			-0.106094	0.8876
fwpeak_070660	DMv6.1_chr06	13974440	13974739	PGSC0003DMG400046907	Distal intergenic	24523	0.382195	0.58			-0.385838	0.382			-0.495817	0.2333			0.541939	0.556			0.191038	0.9269			0.208751	0.7907			0.75849	0.02426			0.004015	0.9958
fwpeak_070663	DMv6.1_chr06	13989554	13989853	PGSC0003DMG400046907	Distal intergenic	39637	0.290561	0.7684			0.388483	0.4443			0.509804	0.2857			1.11719	0.2661			0.207093	0.9121			-0.133536	0.8756			0.207675	0.6526			0.158098	0.8182
fwpeak_070676	DMv6.1_chr06	14048939	14049238	Soltu.DM.06G006740	Promoter 1-2 kb	1891	-0.107289	0.8516	-0.759987	2.7e-06	-0.034376	0.9442	-2.39497	1.564e-19	-0.032622	0.9516	-2.15877	6.895e-15	-0.181745	0.8666	-0.351821	0.04555	-0.351373	0.7667	0.112985	0.6972	-0.252634	0.6223	-1.40825	4.477e-07	-0.920815	0.001645	-1.6547	2.693e-08	0.359314	0.5853	-1.57465	8.792e-10
fwpeak_070677	DMv6.1_chr06	14049549	14049848	Soltu.DM.06G006740	Promoter 1-2 kb	1281	-0.315252	0.2333	-0.759987	2.7e-06	-0.366041	0.07811	-2.39497	1.564e-19	-0.30667	0.1676	-2.15877	6.895e-15	0.409582	0.3081	-0.351821	0.04555	-0.312555	0.5172	0.112985	0.6972	-0.181718	0.5407	-1.40825	4.477e-07	-0.401034	0.02034	-1.6547	2.693e-08	0.371932	0.1334	-1.57465	8.792e-10
fwpeak_070678	DMv6.1_chr06	14050896	14051195	Soltu.DM.06G006740	Promoter <=1 kb	0	-0.528606	0.1716	-0.759987	2.7e-06	-0.539557	0.07014	-2.39497	1.564e-19	-1.48957	1.165e-05	-2.15877	6.895e-15	-1.4949	0.004393	-0.351821	0.04555	-0.173102	0.8888	0.112985	0.6972	-0.864583	0.05762	-1.40825	4.477e-07	-1.68702	1.778e-06	-1.6547	2.693e-08	-0.279992	0.5911	-1.57465	8.792e-10
fwpeak_070681	DMv6.1_chr06	14085931	14086230	PGSC0003DMG400044441	Distal intergenic	34060	0.106399	0.8856			-0.149918	0.7589			0.122073	0.7976			-0.509269	0.5428			0.181636	0.9281			0.32274	0.5686			-0.020425	0.9744			0.088827	0.8965
fwpeak_070687	DMv6.1_chr06	14137888	14138187	PGSC0003DMG400013996	Distal intergenic	16271	0.145016	0.8508			0.441226	0.2944			0.341003	0.4535			0.271879	0.8294			0.086185	0.9693			0.899582	0.02546			0.415691	0.2744			-0.070238	0.9202
fwpeak_070690	DMv6.1_chr06	14474689	14474988	PGSC0003DMG400017079	Promoter <=1 kb	425	0.143551	0.8271			-0.176041	0.6625			0.045772	0.923			-0.247133	0.7991			-0.326156	0.8054			0.108335	0.8573			0.415212	0.1504			-0.219432	0.6805
fwpeak_070691	DMv6.1_chr06	14475046	14475345	PGSC0003DMG400017079	Promoter <=1 kb	782	0.154362	0.8807			-0.42276	0.4989			0.419022	0.4964			-0.147154	0.9222			0.090888	0.9787			-0.021013	0.9831			0.097357	0.8867			0.205258	0.8485
fwpeak_070692	DMv6.1_chr06	14475458	14475757	PGSC0003DMG400017079	Promoter 1-2 kb	1194	0.456723	0.5906			-0.625239	0.2591			-0.008621	0.9912			0.239728	0.9059			0.316879	0.9044			-0.259656	0.7769			-0.150917	0.8264			0.314414	0.7478
fwpeak_070693	DMv6.1_chr06	14476294	14476593	PGSC0003DMG400017078	Promoter <=1 kb	-500	0.57387	0.4305			-0.260659	0.581			-0.044797	0.9402			0.361229	0.7229			-0.301165	0.8669			0.38874	0.4742			-0.007791	0.9911			0.150137	0.8402
fwpeak_070698	DMv6.1_chr06	14498329	14498628	PGSC0003DMG400037098	Promoter <=1 kb	77	0.515185	0.02239			0.579074	0.003285			0.307631	0.1627			-0.265076	0.5079			-0.148433	0.7898			-0.070474	0.8077			0.081411	0.6952			0.150013	0.55
fwpeak_070699	DMv6.1_chr06	14504716	14505015	Soltu.DM.06G006810	Promoter 2-3 kb	-2078	-0.081888	0.9309			-0.585204	0.2397			0.024365	0.9735			0.507619	0.6651			-0.276545	0.8849			0.265994	0.6517			0.068421	0.9077			0.597441	0.3665
fwpeak_070700	DMv6.1_chr06	14505663	14505962	Soltu.DM.06G006810	Promoter 1-2 kb	-1131	0.162603	0.8383			0.514427	0.2575			0.462415	0.3436			-0.135109	0.9286			0.545713	0.771			0.283933	0.6688			0.39483	0.3044			-0.707533	0.2514
fwpeak_070701	DMv6.1_chr06	14506119	14506418	Soltu.DM.06G006810	Promoter <=1 kb	-675	0.167694	0.7021			0.131482	0.7149			-0.195018	0.5934			-0.179671	0.8237			0.211174	0.8265			0.538352	0.1491			-0.092876	0.8398			-0.70241	0.07735
fwpeak_070702	DMv6.1_chr06	14506796	14507095	Soltu.DM.06G006810	Promoter <=1 kb	0	0.481155	0.3501			0.357777	0.3558			-0.014839	0.9799			-0.819409	0.2459			0.047661	0.9809			-0.711017	0.172			-0.535864	0.1096			-1.04771	0.0304
fwpeak_070704	DMv6.1_chr06	14508652	14508951	Soltu.DM.06G006820	Promoter <=1 kb	862	0.140845	0.8239	1.13013	0.000162	-0.425634	0.3041	1.12355	2.954e-06	-0.467657	0.2808	-0.382869	0.2723	-0.213676	0.8351	-0.868508	0.04	-0.411867	0.7335	0.59619	0.2059	-0.529015	0.4213	0.176251	0.6323	-0.29155	0.5579	-1.13562	0.01129	-0.216337	0.7825	-1.49924	0.007281
fwpeak_070750	DMv6.1_chr06	15252711	15253010	Soltu.DM.06G006890	Distal intergenic	-29375	-0.122519	0.8714	-0.263249	0.6333	0.443493	0.3311	-2.24543	5.919e-05	0.329408	0.4972	-1.87536	0.001423	0.908947	0.3562	-1.99976	2.237e-06	0.32916	0.821	-1.40124	0.0002014	0.125186	0.8538	-3.90545	2.603e-07	-0.153611	0.7543	-4.10701	2.388e-07	-0.078934	0.9192	-1.48534	0.001515
fwpeak_070756	DMv6.1_chr06	15315790	15316089	Soltu.DM.06G006900	Distal intergenic	-4940	0.091248	0.9049	0.285035	0.6766	0.492125	0.2563	1.1324	0.01448	0.036002	0.9557	0.313778	0.5901	-0.604597	0.5053	-0.124633	0.8842	-0.104862	0.9605	1.2815	0.2556	0.603691	0.2082	0.767073	0.07276	-0.282015	0.5785	-0.195726	0.7396	0.5072	0.4337	-3.17848	0.01037
fwpeak_070758	DMv6.1_chr06	15328021	15328320	Soltu.DM.06G006910	Distal intergenic	-5510	-0.020898	0.9786	0.358128	0.006105	-0.168157	0.7275	0.209437	0.06914	0.271026	0.5461	-0.0393	0.8018	-0.446862	0.5776	-0.179628	0.2404	-0.49067	0.7604	0.514523	0.001464	-0.356615	0.6048	0.276147	0.007684	0.38661	0.3112	-0.219624	0.05257	-0.3915	0.5409	0.001934	0.991
fwpeak_070759	DMv6.1_chr06	15328331	15328630	Soltu.DM.06G006910	Distal intergenic	-5200	-0.172943	0.83	0.358128	0.006105	0.3445	0.4698	0.209437	0.06914	0.54149	0.2283	-0.0393	0.8018	0.323263	0.7115	-0.179628	0.2404	-0.027837	0.9929	0.514523	0.001464	0.167526	0.8002	0.276147	0.007684	-0.180168	0.7209	-0.219624	0.05257	-0.098382	0.9183	0.001934	0.991
fwpeak_070761	DMv6.1_chr06	15343734	15344033	Soltu.DM.06G006920	Promoter <=1 kb	342	0.284147	0.8298			-0.239633	0.8179			-0.625771	0.5332			0.110225	0.9632			0.398082	0.6275			-0.238685	0.6822			-0.455686	0.2038			-0.955692	0.01851
fwpeak_070769	DMv6.1_chr06	15425501	15425800	PGSC0003DMG400045452	Promoter <=1 kb	0	-0.053268	0.9634			-0.339961	0.6214			-0.080627	0.9206			2.26018	0.015			1.26144	0.3367			0.030924	0.9778			0.430883	0.352			0.242122	0.7725
fwpeak_070772	DMv6.1_chr06	15453376	15453675	PGSC0003DMG400036243	Distal intergenic	25848	0.174239	0.9095			0.295353	0.7818			0.133628	0.9162			1.62504	0.2731			0.322371	0.849			0.619031	0.1752			-0.04894	0.9352			-0.238234	0.7782
fwpeak_070773	DMv6.1_chr06	15468139	15468438	PGSC0003DMG400009654	Distal intergenic	19640	-0.040917	0.9825			-0.407447	0.6268			0.376164	0.6412			0.193109	0.9234			-0.40211	0.9166			0.446411	0.739			0.396706	0.6172			0.016402	0.9914
fwpeak_070783	DMv6.1_chr06	15575680	15575979	PGSC0003DMG400036321	Distal intergenic	-19248	0.345075	0.2146			0.025797	0.9363			-0.413074	0.08962			-0.221542	0.6144			-0.211582	0.8172			0.054715	0.9195			-0.043925	0.9151			-0.434077	0.2434
fwpeak_070792	DMv6.1_chr06	15654950	15655249	PGSC0003DMG400044217	Distal intergenic	33912	0.612	0.3823			-0.256516	0.5626			-0.58673	0.1408			0.233495	0.8415			-0.138858	0.9498			0.403033	0.4563			0.448779	0.2123			0.337589	0.6033
fwpeak_070794	DMv6.1_chr06	15660596	15660895	PGSC0003DMG400044217	Distal intergenic	39558	0.53111	0.4466			0.630739	0.2128			0.300501	0.6189			-0.56684	0.549			0.100526	0.9638			0.308046	0.5288			0.008956	0.9885			0.307592	0.6254
fwpeak_070796	DMv6.1_chr06	15682468	15682767	PGSC0003DMG400046817	Distal intergenic	37008	-0.218147	0.7935			0.098879	0.8791			0.204494	0.722			-0.185802	0.9013			-0.325302	0.8615			-0.063343	0.9426			0.187972	0.6921			0.141229	0.8569
fwpeak_070831	DMv6.1_chr06	16591733	16592032	PGSC0003DMG400037147	Distal intergenic	-7717	-0.509158	0.384			-0.598524	0.1632			-0.533491	0.2212			0.797858	0.3617			0.410958	0.7532			0.361615	0.4478			0.10529	0.8274			-0.018788	0.9803
fwpeak_070846	DMv6.1_chr06	16763174	16763473	Soltu.DM.06G006990	Distal intergenic	15499	-0.157327	0.8465	-0.277975	0.03689	0.034117	0.9531	0.747537	2.295e-09	-0.351233	0.4501	0.365314	0.009575	0.296459	0.8416	0.347811	0.01949	0.260737	0.8806	-0.043093	0.8702	0.113092	0.879	0.478572	0.0001961	0.275289	0.4819	0.328837	0.01366	0.253843	0.7298	0.495116	0.002513
fwpeak_070850	DMv6.1_chr06	16782297	16782596	Soltu.DM.06G007000	Promoter <=1 kb	0	0.142483	0.8139	-0.228303	0.607	-0.084633	0.8274	-0.191679	0.5987	0.018785	0.9684	-0.327161	0.424	0.101285	0.9121	0.129612	0.7909	0.096738	0.9542	1.94285	0.02453	0.271505	0.4986	1.39058	0.000826	0.29866	0.2817	0.764709	0.1083	0.453425	0.349	-2.88078	0.005128
fwpeak_070855	DMv6.1_chr06	16839789	16840088	PGSC0003DMG400005440	Distal intergenic	-26464	0.488848	0.5313			-0.323585	0.5873			-0.004344	0.9956			-0.288585	0.7977			-0.113416	0.9628			0.537881	0.4024			0.457652	0.3155			-0.180897	0.8242
fwpeak_070867	DMv6.1_chr06	16906163	16906462	Sotub06g012210	Distal intergenic	10131	0.228922	0.7687			0.109207	0.8464			-0.04474	0.9437			-1.00352	0.2671			-0.216036	0.9045			-0.007335	0.9939			-0.088981	0.8628			0.403908	0.4403
fwpeak_070869	DMv6.1_chr06	16923159	16923458	Soltu.DM.06G007010	Promoter <=1 kb	632	-0.394149	0.5612			0.042349	0.9474			0.240687	0.6453			0.024649	0.9888			0.323961	0.8682			-0.142894	0.8721			0.225134	0.6295			-0.01283	0.9907
fwpeak_070876	DMv6.1_chr06	16964608	16964907	PGSC0003DMG400041781	Distal intergenic	8446	0.291184	0.7005			0.564517	0.2727			0.144236	0.8326			0.66625	0.5402			0.443781	0.8084			0.108441	0.8778			0.150049	0.7611			-0.425438	0.4899
fwpeak_070881	DMv6.1_chr06	16988939	16989238	PGSC0003DMG400047297	Distal intergenic	-3762	-0.455324	0.5792			-0.957124	0.1121			-0.608548	0.3506			1.42022	0.2516			-0.176785	0.9639			-0.264692	0.8217			-0.185461	0.82			0.366959	0.7569
fwpeak_070883	DMv6.1_chr06	17007093	17007392	PGSC0003DMG400047297	Distal intergenic	14093	0.137636	0.888			-0.055928	0.9263			-0.334078	0.4956			0.033683	0.9849			0.724253	0.5905			0.142412	0.8887			0.424179	0.3606			-0.1581	0.8436
fwpeak_070885	DMv6.1_chr06	17031862	17032161	Soltu.DM.06G007030	Promoter <=1 kb	0	-0.487153	0.04817	0.041626	0.7609	0.226594	0.3888	0.356754	0.0004406	0.494023	0.04151	0.98723	5.598e-17	-0.112666	0.8443	-0.461258	4.955e-05	0.004962	0.9959	-0.534541	0.0001619	0.103425	0.7712	0.159518	0.1773	0.269668	0.1601	0.631316	4.622e-08	-0.300528	0.3122	-1.37199	4.907e-19
fwpeak_070888	DMv6.1_chr06	17068399	17068698	PGSC0003DMG400043541	Promoter 2-3 kb	2996	0.535306	0.05144			0.146815	0.5459			-0.099602	0.7221			1.94569	9.672e-05			0.023236	0.9854			0.448983	0.04437			0.190267	0.3557			0.566893	0.04457
fwpeak_070890	DMv6.1_chr06	17071263	17071562	PGSC0003DMG400043541	Distal intergenic	5860	0.693058	0.1742			1.78248	0.0001169			1.4961	0.001534			1.83667	0.04163			-0.194449	0.9049			0.694544	0.08708			0.766501	0.00902			-0.67688	0.2523
fwpeak_070897	DMv6.1_chr06	17166790	17167089	Soltu.DM.06G007050	Promoter 1-2 kb	-1144	0.187151	0.8755	-0.050271	0.871	1.41992	0.1118	2.97374	5.965e-31	2.72998	0.001431	3.61352	5.929e-34	1.5578	0.1861	2.22819	3.616e-18	-0.062534	0.9889	-0.003012	0.9955	0.703368	0.3592	3.24954	2.53e-30	1.96029	2.715e-07	3.98692	3.133e-37	-0.795672	0.5648	-1.13536	5.47e-05
fwpeak_070898	DMv6.1_chr06	17167670	17167969	Soltu.DM.06G007050	Promoter <=1 kb	-264	-0.262837	0.512	-0.050271	0.871	1.40581	3.257e-05	2.97374	5.965e-31	1.647	2.411e-06	3.61352	5.929e-34	0.321468	0.5818	2.22819	3.616e-18	0.027147	0.986	-0.003012	0.9955	0.477365	0.1195	3.24954	2.53e-30	0.770679	9.742e-05	3.98692	3.133e-37	-0.306127	0.4792	-1.13536	5.47e-05
fwpeak_070899	DMv6.1_chr06	17168071	17168370	Soltu.DM.06G007050	Promoter <=1 kb	0	-0.476632	0.3523	-0.050271	0.871	1.39453	0.0002729	2.97374	5.965e-31	1.80013	5.321e-06	3.61352	5.929e-34	0.85404	0.07548	2.22819	3.616e-18	0.130721	0.9279	-0.003012	0.9955	1.02358	0.0009498	3.24954	2.53e-30	1.30776	8.243e-08	3.98692	3.133e-37	-0.685966	0.05623	-1.13536	5.47e-05
fwpeak_070910	DMv6.1_chr06	17198035	17198334	Soltu.DM.06G007060	Distal intergenic	-3953	-0.115812	0.9135			-0.236811	0.6995			-0.116603	0.8537			0.361843	0.8163			0.214979	0.9362			-0.138327	0.8945			-0.115463	0.8729			0.484955	0.5716
fwpeak_070914	DMv6.1_chr06	17222635	17222934	PGSC0003DMG400035016	Distal intergenic	10323	-0.442555	0.4531			-0.137519	0.8161			0.473434	0.2936			0.313752	0.7805			-0.083489	0.9721			0.056515	0.9425			-0.135035	0.8015			-0.291053	0.6514
fwpeak_070930	DMv6.1_chr06	17410213	17410512	Sotub06g011660	Distal intergenic	43020	-0.232415	0.7338			0.566318	0.2851			0.709146	0.1619			0.40623	0.7083			-0.121563	0.9469			0.198409	0.725			0.187459	0.6512			0.835834	0.1302
fwpeak_070931	DMv6.1_chr06	17413993	17414292	Sotub06g011660	Distal intergenic	46800	0.296411	0.7637			-0.33713	0.5688			0.231808	0.6911			0.40656	0.722			0.475555	0.7532			0.102859	0.8907			0.108317	0.8437			0.476207	0.5148
fwpeak_070947	DMv6.1_chr06	17692709	17693008	Soltu.DM.06G007080	Distal intergenic	29310	-0.27506	0.5051			0.393427	0.206			0.141284	0.7126			0.496881	0.4466			-0.040731	0.9795			-0.033935	0.9581			0.096309	0.8171			0.09812	0.8725
fwpeak_070948	DMv6.1_chr06	17699101	17699400	Soltu.DM.06G007080	Distal intergenic	22918	0.319173	0.5192			0.261308	0.4792			0.381868	0.2536			-0.375139	0.5797			0.100349	0.9509			0.215658	0.6496			-0.168995	0.6592			0.213664	0.74
fwpeak_070950	DMv6.1_chr06	17708911	17709210	Soltu.DM.06G007080	Distal intergenic	13108	0.377407	0.4467			1.01272	0.005894			0.6607	0.1049			-0.097208	0.9547			-0.151819	0.9153			0.152512	0.7876			0.242249	0.4762			-0.449013	0.3445
fwpeak_070965	DMv6.1_chr06	17807486	17807785	Soltu.DM.06G007100	Distal intergenic	-8447	-0.265578	0.6828			0.162688	0.739			-0.024268	0.9678			0.792541	0.3369			0.234806	0.9296			0.173143	0.8375			0.480806	0.2235			0.057822	0.9487
fwpeak_070974	DMv6.1_chr06	17890147	17890446	PGSC0003DMG400021953	Promoter 1-2 kb	1215	0.775236	0.2491	0.386767	0.3525	0.874542	0.04352	0.135127	0.7176	0.502599	0.3193	-1.35716	0.00493	0.431733	0.7506	-2.20619	2.198e-05	0.492766	0.8305	0.448875	0.4222	0.922936	0.02181	-0.564483	0.2136	0.859712	0.002936	-1.28292	0.01074	-0.116738	0.9208	-2.33996	0.001563
fwpeak_070978	DMv6.1_chr06	17896275	17896574	Soltu.DM.06G007160	Promoter 2-3 kb	2338	0.224518	0.5438			0.51021	0.06476			-0.087807	0.8306			-0.1304	0.8816			0.116902	0.8888			0.523065	0.05223			0.136864	0.6467			-0.268412	0.4423
fwpeak_070979	DMv6.1_chr06	17901638	17901937	Soltu.DM.06G007170	Promoter 2-3 kb	-2068	0.118043	0.8231	0.518001	0.04073	0.379413	0.3399	-0.905711	0.0061	0.34108	0.427	-1.99401	2.315e-05	-0.723598	0.36	0.379835	0.3345	0.147201	0.9231	-0.072183	0.893	0.015367	0.9827	-1.18819	7.935e-05	-0.012751	0.9827	-1.038	0.0002988	0.299174	0.6282	0.903535	0.005049
fwpeak_070980	DMv6.1_chr06	17902255	17902554	Soltu.DM.06G007170	Promoter 1-2 kb	-1451	0.044755	0.9261	0.518001	0.04073	-0.105315	0.7527	-0.905711	0.0061	-0.117217	0.7402	-1.99401	2.315e-05	0.825787	0.03139	0.379835	0.3345	0.155413	0.862	-0.072183	0.893	0.174093	0.6477	-1.18819	7.935e-05	0.165266	0.5454	-1.038	0.0002988	0.634522	0.04053	0.903535	0.005049
fwpeak_070981	DMv6.1_chr06	17902832	17903131	Soltu.DM.06G007170	Promoter <=1 kb	-874	0.082925	0.8968	0.518001	0.04073	0.361985	0.3269	-0.905711	0.0061	0.626651	0.07557	-1.99401	2.315e-05	1.31482	0.0892	0.379835	0.3345	0.093264	0.9552	-0.072183	0.893	0.700507	0.02441	-1.18819	7.935e-05	1.02129	1.955e-06	-1.038	0.0002988	1.27612	0.001123	0.903535	0.005049
fwpeak_070982	DMv6.1_chr06	17903784	17904083	Soltu.DM.06G007170	Promoter <=1 kb	0	0.369461	0.2847	0.518001	0.04073	0.574198	0.05466	-0.905711	0.0061	0.581763	0.0648	-1.99401	2.315e-05	-0.143736	0.8209	0.379835	0.3345	0.140963	0.903	-0.072183	0.893	-0.117952	0.7901	-1.18819	7.935e-05	0.119677	0.6959	-1.038	0.0002988	-0.071352	0.8963	0.903535	0.005049
fwpeak_070985	DMv6.1_chr06	17908191	17908490	PGSC0003DMG402021955	Promoter 2-3 kb	-2724	0.921782	0.274			0.579671	0.2548			0.259615	0.6822			0.490473	0.7913			-0.043071	0.9865			-0.140325	0.8343			0.072469	0.8888			1.28167	0.08535
fwpeak_070991	DMv6.1_chr06	17972577	17972876	Sotub06g011600	Distal intergenic	-13264	0.499504	0.4878			0.070679	0.9049			-0.112227	0.8446			0.120938	0.9315			0.205621	0.908			0.764101	0.07336			0.158114	0.7577			-0.282486	0.6596
fwpeak_071006	DMv6.1_chr06	18039960	18040259	Soltu.DM.06G007180	Distal intergenic	4659	0.081593	0.9473	0.305573	0.3199	0.378893	0.6127	1.17114	2.277e-06	0.362865	0.6375	0.240855	0.4782	0.534376	0.6729	0.523106	0.1498	-0.086573	0.9752	0.651441	0.1119	-0.197514	0.8432	0.72084	0.003394	0.311672	0.5362	-0.336924	0.3024	0.202434	0.8473	-0.233972	0.6069
fwpeak_071010	DMv6.1_chr06	18044723	18045022	Soltu.DM.06G007180	Promoter <=1 kb	0	0.360507	0.05391	0.305573	0.3199	0.280265	0.09691	1.17114	2.277e-06	0.279002	0.1161	0.240855	0.4782	0.160492	0.6398	0.523106	0.1498	0.108377	0.8452	0.651441	0.1119	-0.032204	0.9139	0.72084	0.003394	0.055081	0.7917	-0.336924	0.3024	0.074271	0.7905	-0.233972	0.6069
fwpeak_071022	DMv6.1_chr06	18116633	18116932	PGSC0003DMG400034463	Distal intergenic	32164	0.198694	0.7784			0.59299	0.159			0.483743	0.2662			-0.166879	0.899			-0.104421	0.9544			0.524339	0.1912			0.004126	0.9945			0.229147	0.673
fwpeak_071023	DMv6.1_chr06	18150140	18150439	PGSC0003DMG400038095	Distal intergenic	-12107	0.313504	0.7529			-0.727733	0.107			-0.627024	0.1383			0.655261	0.5413			-0.180102	0.9362			0.056298	0.9455			-0.131325	0.8139			0.556286	0.4318
fwpeak_071024	DMv6.1_chr06	18155121	18155420	PGSC0003DMG400038095	Distal intergenic	-7126	-0.0406	0.9656			-0.531048	0.1959			-0.169893	0.7064			-0.146593	0.9128			0.258146	0.8688			0.359775	0.4852			-0.27159	0.5244			0.542234	0.3191
fwpeak_071028	DMv6.1_chr06	18175175	18175474	PGSC0003DMG400038095	Distal intergenic	12629	0.151265	0.8361			0.67993	0.112			0.706404	0.1071			0.453265	0.7157			-0.173566	0.9569			-0.312568	0.7444			0.085694	0.9042			-0.999344	0.3271
fwpeak_071029	DMv6.1_chr06	18183881	18184180	Soltu.DM.06G007190	Distal intergenic	5190	-0.160546	0.8271	0.236513	0.2158	-0.053566	0.93	0.050555	0.8033	0.385755	0.4237	-0.62895	0.004899	-0.510577	0.5505	0.223906	0.2944	0.530795	0.5862	-0.125532	0.7758	0.034954	0.9638	-0.171167	0.4954	0.240842	0.5407	-0.454691	0.07065	-0.357973	0.5479	1.76628	1.176e-11
fwpeak_071030	DMv6.1_chr06	18189478	18189777	Soltu.DM.06G007190	Promoter <=1 kb	-108	0.587117	0.1391	0.236513	0.2158	0.374333	0.288	0.050555	0.8033	-0.195177	0.6605	-0.62895	0.004899	0.464579	0.5521	0.223906	0.2944	0.251563	0.8362	-0.125532	0.7758	0.099622	0.8716	-0.171167	0.4954	-0.103774	0.8279	-0.454691	0.07065	0.383905	0.4892	1.76628	1.176e-11
fwpeak_071033	DMv6.1_chr06	18210431	18210730	PGSC0003DMG400036259	Distal intergenic	10525	-0.073002	0.9411			-0.332188	0.501			-0.437454	0.3277			0.790124	0.5028			0.202111	0.9238			0.109104	0.8901			-0.108912	0.8461			0.42675	0.5648
fwpeak_071048	DMv6.1_chr06	18326721	18327020	Soltu.DM.06G007210	Distal intergenic	13691	-0.070748	0.9318			-0.03026	0.9637			-0.230632	0.7			-0.215207	0.9117			0.592584	0.576			0.162548	0.8572			0.294896	0.5687			-0.125684	0.8914
fwpeak_071049	DMv6.1_chr06	18328620	18328919	Soltu.DM.06G007210	Distal intergenic	11792	-0.360955	0.5182			-1.38683	0.0004435			-0.513641	0.1715			0.393128	0.6988			-0.101813	0.9656			-0.081652	0.9255			0.23181	0.6234			0.167603	0.8387
fwpeak_071063	DMv6.1_chr06	18437332	18437631	Soltu.DM.06G007240	Promoter <=1 kb	0	-0.117786	0.7307	0.291198	0.452	-0.002483	0.9944	0.620717	0.02237	0.298893	0.2106	0.165718	0.6523	0.464105	0.2743	-0.01688	0.9709	0.189645	0.7829	0.396716	0.6229	0.161672	0.5819	0.509858	0.1069	0.2312	0.215	0.24835	0.4911	0.246882	0.4146	-1.86193	0.00388
fwpeak_071071	DMv6.1_chr06	18541236	18541535	PGSC0003DMG400038612	Distal intergenic	6938	0.265263	0.5319			0.279042	0.3578			0.096809	0.7945			-0.010807	0.9909			0.297657	0.7036			0.046732	0.9295			0.310046	0.2169			0.15216	0.7085
fwpeak_071072	DMv6.1_chr06	18548188	18548487	PGSC0003DMG400038612	Promoter <=1 kb	0	-0.527153	0.2869			0.177882	0.6959			0.270891	0.5119			0.030516	0.9804			0.086029	0.9662			0.107595	0.8801			0.428411	0.1956			-0.74081	0.09995
fwpeak_071076	DMv6.1_chr06	18620875	18621174	Sotub06g011490	Distal intergenic	45140	0.2015	0.807			0.030912	0.9516			-0.187113	0.6664			0.464116	0.633			0.080461	0.964			-0.544496	0.386			0.022245	0.9705			0.33979	0.624
fwpeak_071094	DMv6.1_chr06	18780031	18780330	Soltu.DM.06G007290	Promoter <=1 kb	-33	0.811543	0.2204	0.563046	8.42e-07	-0.009697	0.9889	0.22068	0.05255	-0.302097	0.5877	-0.48879	0.0001458	0.813134	0.5422	-0.731567	3.36e-08	0.379587	0.7471	-0.309177	0.05465	-0.200133	0.7285	0.040575	0.7735	-0.508891	0.1202	-0.819124	6.464e-10	-0.241525	0.7625	-0.496247	0.0009575
fwpeak_071099	DMv6.1_chr06	18785307	18785606	Soltu.DM.06G007290	Distal intergenic	4944	-0.163929	0.8766	0.563046	8.42e-07	-0.473058	0.4432	0.22068	0.05255	-0.180051	0.8074	-0.48879	0.0001458	0.538937	0.6897	-0.731567	3.36e-08	-0.118757	0.9689	-0.309177	0.05465	0.659987	0.2926	0.040575	0.7735	0.36666	0.5128	-0.819124	6.464e-10	-0.270114	0.7756	-0.496247	0.0009575
fwpeak_071103	DMv6.1_chr06	18803146	18803445	Soltu.DM.06G007300	Promoter 2-3 kb	-2939	-0.062848	0.948			0.139555	0.7869			-0.212024	0.6883			0.332478	0.7606			0.132859	0.9441			-0.024221	0.9756			0.261398	0.5454			-0.387759	0.563
fwpeak_071104	DMv6.1_chr06	18806175	18806474	Soltu.DM.06G007310	Promoter <=1 kb	-512	-0.354626	0.5296			0.48693	0.2872			0.67019	0.119			-0.339738	0.733			0.460182	0.7667			0.136028	0.8413			0.084756	0.8767			0.886257	0.1074
fwpeak_071111	DMv6.1_chr06	18920196	18920495	Sotub06g011450	Distal intergenic	28085	-0.333519	0.6473			0.037526	0.9501			-0.151715	0.7801			-0.082934	0.9679			0.771707	0.7083			0.21398	0.7897			-0.264905	0.6505			0.334886	0.7109
fwpeak_071112	DMv6.1_chr06	18926529	18926828	Sotub06g011450	Distal intergenic	34418	-0.075424	0.9258			-0.111254	0.8179			0.190763	0.6542			-0.615887	0.4367			0.591694	0.6016			0.13396	0.8421			0.033916	0.9522			0.460775	0.3886
fwpeak_071114	DMv6.1_chr06	18958572	18958871	PGSC0003DMG400035844	Distal intergenic	-38758	-0.0873	0.9149			-0.746263	0.06839			-0.235953	0.5832			0.250509	0.8587			-0.417261	0.7907			0.47825	0.3793			-0.445284	0.3409			0.363027	0.6075
fwpeak_071117	DMv6.1_chr06	19009086	19009385	PGSC0003DMG400034948	Promoter <=1 kb	157	-0.401241	0.5358			-0.61104	0.1513			-0.08184	0.8817			0.653725	0.4798			0.345035	0.8755			-0.21942	0.7888			-0.019392	0.9789			-0.073878	0.935
fwpeak_071122	DMv6.1_chr06	19021070	19021369	Soltu.DM.06G007340	Distal intergenic	-4493	0.018469	0.9858	0.247229	0.6019	-0.564802	0.1233	-0.505617	0.1768	-0.708025	0.04913	-0.48028	0.2607	1.8667	0.0167	1.40617	0.00573	-0.408542	0.7197	2.75144	0.01329	-0.220014	0.7404	0.235225	0.6533	0.075982	0.8813	0.497446	0.309	0.04853	0.9487	-1.80916	0.03649
fwpeak_071123	DMv6.1_chr06	19021588	19021887	Soltu.DM.06G007340	Distal intergenic	-3975	0.214082	0.7186	0.247229	0.6019	-0.003119	0.9956	-0.505617	0.1768	-0.301889	0.4584	-0.48028	0.2607	0.260491	0.8074	1.40617	0.00573	-0.05198	0.9812	2.75144	0.01329	0.150717	0.8335	0.235225	0.6533	-0.112103	0.8329	0.497446	0.309	0.055476	0.9444	-1.80916	0.03649
fwpeak_071124	DMv6.1_chr06	19025753	19026052	Soltu.DM.06G007340	Promoter <=1 kb	0	0.567275	0.1812	0.247229	0.6019	0.321549	0.3813	-0.505617	0.1768	0.561404	0.1076	-0.48028	0.2607	1.14152	0.05832	1.40617	0.00573	0.522275	0.5117	2.75144	0.01329	-0.541043	0.1696	0.235225	0.6533	0.030969	0.9391	0.497446	0.309	0.291217	0.5202	-1.80916	0.03649
fwpeak_071128	DMv6.1_chr06	19037390	19037689	Soltu.DM.06G007350	Distal intergenic	4756	0.736376	0.2331	-0.054429	0.6988	0.454213	0.3936	0.085906	0.4481	0.175572	0.7967	-0.021932	0.8827	0.646985	0.414	0.649637	5.421e-07	0.289362	0.8845	-0.025809	0.9187	0.074685	0.9311	-0.055927	0.6554	0.261305	0.5478	-0.1251	0.3119	0.584555	0.4588	1.08318	3.946e-14
fwpeak_071136	DMv6.1_chr06	19108379	19108678	PGSC0003DMG400047088	Distal intergenic	17874	0.132161	0.9029			-0.314272	0.552			-0.144645	0.798			-0.870686	0.3279			-0.038451	0.989			0.45617	0.5711			0.045968	0.957			0.366546	0.6341
fwpeak_071146	DMv6.1_chr06	19182960	19183259	Soltu.DM.06G007390	Intron	5541	0.793663	0.166			0.585574	0.229			0.34648	0.5506			-0.000463	0.9997			0.159068	0.9249			0.754991	0.01656			0.264152	0.4071			-0.556264	0.3123
fwpeak_071147	DMv6.1_chr06	19188603	19188902	Soltu.DM.06G007390	Promoter <=1 kb	0	-0.227574	0.4067			-0.119736	0.6469			-0.024064	0.9433			0.17971	0.6836			-0.191243	0.8014			-0.110886	0.7559			-0.229035	0.2823			-0.101761	0.7847
fwpeak_071153	DMv6.1_chr06	19284622	19284921	Soltu.DM.06G007450	Promoter <=1 kb	641	0.233338	0.5075			0.565482	0.02358			0.387423	0.1543			0.064955	0.9318			0.063688	0.9669			0.063016	0.9181			0.276258	0.3642			0.213365	0.661
fwpeak_071154	DMv6.1_chr06	19309131	19309430	Soltu.DM.06G007500	Distal intergenic	7780	0.534641	0.3479			0.214185	0.6383			0.255823	0.5608			0.335837	0.737			0.48245	0.7058			-0.488886	0.4209			-0.254569	0.5458			0.431026	0.5033
fwpeak_071178	DMv6.1_chr06	19447729	19448028	Soltu.DM.06G007510	Distal intergenic	-10208	-0.020013	0.9857			0.465679	0.2927			0.47187	0.2858			0.552382	0.6006			0.439384	0.7457			-0.199389	0.7865			0.267277	0.5068			0.752521	0.3166
fwpeak_071200	DMv6.1_chr06	19629929	19630228	Soltu.DM.06G007590	Distal intergenic	4285	-0.302877	0.7581	0.076486	0.4596	-0.460012	0.4321	-0.33469	8.58e-05	0.44557	0.4417	-0.197763	0.0395	2.34876	0.02416	-0.002851	0.9802	0.989101	0.5306	0.064422	0.6801	-0.081898	0.9174	-0.218608	0.02484	0.437785	0.221	-0.023428	0.8451	2.36769	9.22e-05	-0.177171	0.134
fwpeak_071202	DMv6.1_chr06	19632295	19632594	Soltu.DM.06G007590	Promoter 1-2 kb	1919	0.10005	0.8952	0.076486	0.4596	0.451387	0.2524	-0.33469	8.58e-05	0.263423	0.5619	-0.197763	0.0395	0.047996	0.9685	-0.002851	0.9802	-0.394995	0.7196	0.064422	0.6801	-0.016032	0.9827	-0.218608	0.02484	-0.166775	0.7145	-0.023428	0.8451	0.468508	0.3632	-0.177171	0.134
fwpeak_071205	DMv6.1_chr06	19634279	19634578	Soltu.DM.06G007590	Promoter <=1 kb	0	-0.001281	0.9986	0.076486	0.4596	0.549697	0.1381	-0.33469	8.58e-05	0.416111	0.3129	-0.197763	0.0395	0.492295	0.5917	-0.002851	0.9802	0.127055	0.9321	0.064422	0.6801	0.512104	0.1502	-0.218608	0.02484	0.125376	0.7526	-0.023428	0.8451	0.378288	0.4498	-0.177171	0.134
fwpeak_071206	DMv6.1_chr06	19638284	19638583	Soltu.DM.06G007590	Distal intergenic	-3771	0.490356	0.3622	0.076486	0.4596	-0.093454	0.8478	-0.33469	8.58e-05	0.047266	0.9275	-0.197763	0.0395	0.238026	0.8052	-0.002851	0.9802	0.143874	0.9372	0.064422	0.6801	0.070289	0.926	-0.218608	0.02484	0.123035	0.7959	-0.023428	0.8451	0.026959	0.9703	-0.177171	0.134
fwpeak_071207	DMv6.1_chr06	19640610	19640909	Soltu.DM.06G007590	Distal intergenic	-6097	0.496632	0.112	0.076486	0.4596	0.322029	0.2861	-0.33469	8.58e-05	0.09165	0.8222	-0.197763	0.0395	0.426706	0.4716	-0.002851	0.9802	-0.459349	0.6047	0.064422	0.6801	-0.916089	0.04849	-0.218608	0.02484	-0.222461	0.5419	-0.023428	0.8451	-0.175952	0.7638	-0.177171	0.134
fwpeak_071208	DMv6.1_chr06	19737690	19737989	Soltu.DM.06G007600	Distal intergenic	-38932	-0.00257	0.9976			1.76338	3.651e-05			0.80992	0.08568			-0.401367	0.7482			0.167574	0.9265			1.27942	0.0002045			0.71187	0.01869			0.153881	0.8721
fwpeak_071215	DMv6.1_chr06	20325436	20325735	Soltu.DM.06G007730	Distal intergenic	-7539	0.275298	0.6551			0.022811	0.9673			0.099707	0.8421			-0.0223	0.9824			0.207472	0.887			-0.264603	0.6109			-0.040223	0.9334			-0.416242	0.3457
fwpeak_071219	DMv6.1_chr06	20453039	20453338	Soltu.DM.06G007740	Promoter <=1 kb	-32	-0.071077	0.8555	-0.018365	0.8832	-0.073357	0.7933	0.53765	3.707e-10	0.144045	0.5867	0.377218	4.644e-05	-0.071997	0.9064	0.131794	0.1921	0.173772	0.8169	0.076301	0.6253	-0.130961	0.7024	0.273178	0.003933	-0.043089	0.8831	0.345944	0.0002897	0.107916	0.7705	-0.036071	0.7861
fwpeak_071223	DMv6.1_chr06	20472203	20472502	Soltu.DM.06G007740	3' UTR	18833	-0.04462	0.9575	-0.018365	0.8832	0.206008	0.6448	0.53765	3.707e-10	0.302702	0.4785	0.377218	4.644e-05	0.07826	0.9507	0.131794	0.1921	0.373171	0.7521	0.076301	0.6253	0.424465	0.2992	0.273178	0.003933	-0.093591	0.8381	0.345944	0.0002897	0.283294	0.6643	-0.036071	0.7861
fwpeak_071224	DMv6.1_chr06	20472996	20473295	Soltu.DM.06G007740	Downstream <=300 bp	19626	0.635144	0.2769	-0.018365	0.8832	0.994333	0.06509	0.53765	3.707e-10	0.756538	0.2028	0.377218	4.644e-05	0.452018	0.7159	0.131794	0.1921	-0.482437	0.7664	0.076301	0.6253	0.770416	0.08209	0.273178	0.003933	0.530724	0.1395	0.345944	0.0002897	1.00011	0.07931	-0.036071	0.7861
fwpeak_071226	DMv6.1_chr06	20492536	20492835	Soltu.DM.06G007750	Promoter 1-2 kb	-1538	-0.1063	0.9096			-0.159738	0.784			-0.250648	0.6661			-0.208537	0.897			0.2635	0.8533			-0.436	0.3962			-0.627801	0.0303			0.002945	0.9971
fwpeak_071227	DMv6.1_chr06	20514990	20515289	Sotub06g013780	Distal intergenic	7086	0.260392	0.5692			-0.286582	0.3855			-0.053013	0.9059			0.365938	0.6982			0.199832	0.9238			0.007414	0.9912			0.028198	0.9511			0.467682	0.4519
fwpeak_071235	DMv6.1_chr06	20561297	20561596	Soltu.DM.06G007770	Promoter <=1 kb	-126	-0.07402	0.911	-0.301527	0.155	0.410399	0.3069	-0.816028	0.0001161	-0.067685	0.9084	-1.06601	1.852e-05	-0.751512	0.4763	-1.59506	3.196e-07	0.420833	0.7513	-0.226457	0.6178	-0.608976	0.2643	-1.87885	2.118e-09	-0.890676	0.008428	-1.23853	2.105e-06	-0.847923	0.1489	-1.16701	0.002318
fwpeak_071249	DMv6.1_chr06	20626326	20626625	Sotub06g013810	Distal intergenic	-30694	0.466627	0.4363			0.064322	0.9163			0.29018	0.5831			0.414529	0.7161			-0.247907	0.9083			-0.132883	0.8484			-0.002022	0.9972			0.205622	0.8054
fwpeak_071254	DMv6.1_chr06	20662599	20662898	Soltu.DM.06G007790	Distal intergenic	-4506	0.424421	0.1338			1.11839	3.729e-06			0.472198	0.06969			0.369985	0.4573			0.009474	0.9946			0.17166	0.6444			0.139095	0.622			-0.171869	0.7412
fwpeak_071255	DMv6.1_chr06	20662922	20663221	Soltu.DM.06G007790	Distal intergenic	-4183	0.390481	0.1989			0.191372	0.4932			0.188501	0.5243			-0.067555	0.9276			-0.052242	0.9719			-0.189999	0.5825			-0.168583	0.5035			0.067571	0.9128
fwpeak_071256	DMv6.1_chr06	20663508	20663807	Soltu.DM.06G007790	Distal intergenic	-3597	0.271596	0.5332			-0.048405	0.9143			-0.698798	0.04014			-0.127618	0.8989			0.177656	0.8973			0.283432	0.5405			-0.262376	0.4688			0.271804	0.6776
fwpeak_071260	DMv6.1_chr06	20680884	20681183	Soltu.DM.06G007790	Distal intergenic	13480	0.654788	0.009013			-0.041731	0.8864			-0.311731	0.1753			0.791535	0.04827			0.07332	0.9187			0.2016	0.3915			0.056989	0.8163			0.288074	0.1879
fwpeak_071263	DMv6.1_chr06	20724637	20724936	Soltu.DM.06G007800	Distal intergenic	-14650	0.292317	0.2102			0.009526	0.9743			-0.095368	0.7123			1.21548	7.512e-05			0.423577	0.4016			0.450128	0.09749			0.026056	0.9446			0.30834	0.3859
fwpeak_071266	DMv6.1_chr06	20746813	20747112	Sotub06g013840	Distal intergenic	3732	0.183135	0.7812			0.492867	0.3196			0.670461	0.172			0.013561	0.993			-0.005047	0.9972			0.816667	0.01832			0.417132	0.1808			0.177513	0.7841
fwpeak_071268	DMv6.1_chr06	20764575	20764874	Sotub06g013840	Distal intergenic	21494	-0.071198	0.9646			0.140906	0.8963			0.619197	0.4857			-0.223663	0.9266			-0.026678	0.9877			0.156232	0.7699			0.158117	0.6788			0.108303	0.8607
fwpeak_071277	DMv6.1_chr06	20827715	20828014	Sotub06g013850	Distal intergenic	-11347	0.063951	0.9423			-0.488294	0.3152			0.096739	0.8638			0.046641	0.976			0.457544	0.7405			0.106697	0.8911			0.203547	0.6736			0.454346	0.5746
fwpeak_071280	DMv6.1_chr06	20852856	20853155	Soltu.DM.06G007820	Promoter 2-3 kb	2375	0.513555	0.414			-0.064371	0.9056			-0.701146	0.08888			0.108286	0.9389			0.07195	0.9728			-0.270866	0.6837			-0.145872	0.7547			0.350596	0.5832
fwpeak_071296	DMv6.1_chr06	21100426	21100725	PGSC0003DMG402029877	Promoter <=1 kb	-860	0.53392	0.01831			0.7695	0.0003851			0.321384	0.1922			-0.217032	0.5813			0.056413	0.9707			0.059614	0.9233			-0.053047	0.9124			-0.526181	0.246
fwpeak_071297	DMv6.1_chr06	21105496	21105795	Soltu.DM.06G007940	Promoter <=1 kb	-208	0.113841	0.8667			-0.093315	0.882			0.077518	0.9096			0.643588	0.5191			0.480535	0.8459			-0.426119	0.6032			-0.408115	0.4277			-0.405707	0.7095
fwpeak_071303	DMv6.1_chr06	21252875	21253174	PGSC0003DMG400046221	Distal intergenic	4765	0.066904	0.9509			-0.088985	0.8844			-0.087869	0.8895			0.03503	0.984			-0.27901	0.9034			0.892693	0.1582			0.421249	0.4781			2.19161	0.01553
fwpeak_071304	DMv6.1_chr06	21256945	21257244	PGSC0003DMG400046221	Distal intergenic	8835	0.541037	0.3632			-0.195567	0.6328			-0.235449	0.5519			0.206995	0.837			-0.135069	0.9516			0.130906	0.8549			-0.020661	0.9744			0.299842	0.6366
fwpeak_071310	DMv6.1_chr06	21288848	21289147	PGSC0003DMG400032750	Distal intergenic	13368	0.272807	0.6982			-0.01934	0.9689			0.141013	0.7283			0.791967	0.1776			0.356371	0.7567			0.082578	0.893			-0.1726	0.6728			0.047675	0.9444
fwpeak_071316	DMv6.1_chr06	21431147	21431446	PGSC0003DMG400035485	Distal intergenic	14119	-0.914329	0.2504			-1.59738	0.01051			-1.33864	0.03387			-0.211247	0.8698			-0.093239	0.9719			0.530388	0.4736			0.264219	0.7032			0.153947	0.8693
fwpeak_071318	DMv6.1_chr06	21478642	21478941	Sotub06g014010	Promoter 1-2 kb	1056	0.757319	0.2704			0.936187	0.07571			0.372119	0.5812			-1.2002	0.306			0.786949	0.3635			0.15212	0.7676			-0.516517	0.08491			0.069349	0.9316
fwpeak_071319	DMv6.1_chr06	21491273	21491572	PGSC0003DMG400031358	Promoter <=1 kb	0	-0.004263	0.9946	0.134762	0.5699	0.058542	0.8703	0.016553	0.9431	0.058593	0.8794	-0.319361	0.1691	-0.520648	0.3615	-0.670614	0.009632	-0.056349	0.9734	-0.615668	0.03967	-0.202205	0.6689	0.009376	0.9712	-0.074014	0.848	-0.216074	0.3792	-0.07248	0.9074	0.389226	0.1636
fwpeak_071321	DMv6.1_chr06	21493018	21493317	PGSC0003DMG400031358	Promoter 1-2 kb	1563	0.434759	0.3855	0.134762	0.5699	0.435262	0.2862	0.016553	0.9431	-0.142851	0.7957	-0.319361	0.1691	-0.441546	0.6227	-0.670614	0.009632	0.43911	0.63	-0.615668	0.03967	0.39328	0.3834	0.009376	0.9712	-0.25461	0.5378	-0.216074	0.3792	-0.648899	0.1585	0.389226	0.1636
fwpeak_071322	DMv6.1_chr06	21503670	21503969	PGSC0003DMG400031358	Exon	12215	0.50025	0.2719	0.134762	0.5699	1.1345	0.001714	0.016553	0.9431	0.86825	0.02447	-0.319361	0.1691	0.08443	0.9422	-0.670614	0.009632	-0.015037	0.9936	-0.615668	0.03967	0.581757	0.1573	0.009376	0.9712	0.482672	0.1036	-0.216074	0.3792	0.177626	0.7974	0.389226	0.1636
fwpeak_071327	DMv6.1_chr06	21521040	21521339	Soltu.DM.06G008000	Promoter <=1 kb	0	0.110025	0.8219	-0.039351	0.8959	-0.377876	0.1562	0.383577	0.04953	-0.12112	0.7203	0.045591	0.8684	-0.40735	0.4687	-0.522224	0.02792	-0.034754	0.9795	-0.551385	0.1129	-0.203684	0.5746	-0.48467	0.04004	-0.181495	0.4835	-0.365253	0.1231	-0.017883	0.9738	-0.79586	0.01433
fwpeak_071328	DMv6.1_chr06	21527752	21528051	Soltu.DM.06G008000	Distal intergenic	-6653	0.231135	0.633	-0.039351	0.8959	0.473922	0.1859	0.383577	0.04953	-0.166049	0.7316	0.045591	0.8684	-0.472441	0.6387	-0.522224	0.02792	0.046291	0.9794	-0.551385	0.1129	0.532953	0.0967	-0.48467	0.04004	-0.336195	0.2608	-0.365253	0.1231	0.17706	0.8315	-0.79586	0.01433
fwpeak_071353	DMv6.1_chr06	21805985	21806284	PGSC0003DMG400041466	Promoter 1-2 kb	1474	-0.283843	0.7611			-0.116195	0.8659			0.129264	0.8415			0.693393	0.5755			-0.025514	0.9927			0.002196	0.9988			0.486188	0.2023			0.100694	0.9114
fwpeak_071357	DMv6.1_chr06	21891989	21892288	Soltu.DM.06G008050	Exon	5198	0.537023	0.1385			0.263386	0.3544			0.075547	0.843			-0.088342	0.9253			0.234192	0.9431			0.163668	0.8627			-0.345462	0.5434			0.266528	0.8297
fwpeak_071362	DMv6.1_chr06	21934475	21934774	PGSC0003DMG400038383	Promoter <=1 kb	0	0.158667	0.8309			0.775627	0.06471			0.411485	0.389			0.496796	0.6251			0.317923	0.848			0.159144	0.8014			-0.337117	0.4011			-0.423919	0.4156
fwpeak_071365	DMv6.1_chr06	21978704	21979003	PGSC0003DMG400002415	Promoter <=1 kb	158	0.244919	0.6429			0.63798	0.03084			0.39317	0.2174			-0.086282	0.9335			-0.123539	0.9461			0.270194	0.5742			-0.05226	0.9141			0.002172	0.997
fwpeak_071369	DMv6.1_chr06	22057638	22057937	Soltu.DM.06G008090	Promoter <=1 kb	0	0.070047	0.9145	-0.157028	0.07175	-0.0697	0.8732	0.067811	0.4283	-0.086925	0.8497	0.12931	0.1667	-0.027297	0.9824	0.374766	5.929e-05	0.283416	0.7998	-0.315697	0.009458	0.405176	0.307	-0.118181	0.2163	0.286192	0.3617	0.115306	0.2349	0.842603	0.03129	0.724828	1.127e-10
fwpeak_071377	DMv6.1_chr06	22112563	22112862	Soltu.DM.06G008170	Distal intergenic	-13536	0.287771	0.703			-0.659223	0.1033			-0.302231	0.4837			0.89341	0.3721			0.184009	0.9461			0.203084	0.8288			0.368172	0.4342			0.444316	0.5621
fwpeak_071381	DMv6.1_chr06	22177800	22178099	Soltu.DM.06G008220	Promoter <=1 kb	-74	-0.480118	0.2926	1.01812	0.000569	0.313219	0.5151	1.90199	1.592e-09	0.660036	0.1307	-0.641072	0.1222	-1.11737	0.06299	-6.82733	1.141e-11	0.000716	0.9996	0.071682	0.903	-0.398173	0.3917	1.05251	0.00142	-0.704352	0.02251	-1.34755	0.00155	-1.30591	0.0136	-7.77808	1.091e-05
fwpeak_071382	DMv6.1_chr06	22178424	22178723	Soltu.DM.06G008220	Promoter <=1 kb	251	0.175068	0.8626	1.01812	0.000569	-0.434357	0.4602	1.90199	1.592e-09	-0.076009	0.9209	-0.641072	0.1222	-0.663735	0.5384	-6.82733	1.141e-11	-0.495327	0.7971	0.071682	0.903	-0.465614	0.5424	1.05251	0.00142	-0.206963	0.7142	-1.34755	0.00155	0.044871	0.9699	-7.77808	1.091e-05
fwpeak_071389	DMv6.1_chr06	22232133	22232432	PGSC0003DMG400039854	Intron	3341	-0.163034	0.9326			-0.703786	0.5087			-0.155387	0.9026			0.952585	0.5686			-0.242401	0.9051			0.042499	0.9633			0.438526	0.2209			0.32664	0.6727
fwpeak_071391	DMv6.1_chr06	22235015	22235314	Soltu.DM.06G008230	Distal intergenic	-3496	-1.11167	0.1348	-0.439884	0.001826	-1.28856	0.1092	-0.69872	1.433e-06	-0.595586	0.4903	-0.15887	0.3422	1.06343	0.4282	0.782249	5.568e-07	0.060254	0.9828	-0.50696	0.01634	-0.557405	0.4465	-0.127604	0.4309	-0.068989	0.9193	-0.002743	0.9895	0.960913	0.1452	0.836287	2.92e-06
fwpeak_071393	DMv6.1_chr06	22236383	22236682	Soltu.DM.06G008230	Promoter 2-3 kb	-2128	-0.115773	0.9324	-0.439884	0.001826	-0.737791	0.09931	-0.69872	1.433e-06	-0.447721	0.361	-0.15887	0.3422	2.15144	0.04132	0.782249	5.568e-07	-0.715401	0.6207	-0.50696	0.01634	-0.048767	0.9526	-0.127604	0.4309	0.413276	0.1972	-0.002743	0.9895	0.616609	0.3088	0.836287	2.92e-06
fwpeak_071394	DMv6.1_chr06	22238305	22238604	Soltu.DM.06G008230	Promoter <=1 kb	-206	-0.322496	0.2275	-0.439884	0.001826	-0.328189	0.1635	-0.69872	1.433e-06	-0.170748	0.5357	-0.15887	0.3422	0.185686	0.7318	0.782249	5.568e-07	-0.005311	0.9957	-0.50696	0.01634	0.03368	0.9365	-0.127604	0.4309	-0.00931	0.9799	-0.002743	0.9895	0.104507	0.7614	0.836287	2.92e-06
fwpeak_071395	DMv6.1_chr06	22238711	22239010	Soltu.DM.06G008230	Promoter <=1 kb	0	-0.297153	0.293	-0.439884	0.001826	-0.180394	0.4843	-0.69872	1.433e-06	0.031368	0.9278	-0.15887	0.3422	-0.019644	0.9778	0.782249	5.568e-07	-0.451377	0.4089	-0.50696	0.01634	-0.66415	0.0107	-0.127604	0.4309	-0.510109	0.004572	-0.002743	0.9895	0.406731	0.1265	0.836287	2.92e-06
fwpeak_071408	DMv6.1_chr06	22293950	22294249	Soltu.DM.06G008270	Promoter 1-2 kb	-1432	-0.149344	0.621	0.426035	0.048	-0.303067	0.1853	0.464664	0.02056	-0.367155	0.1191	-0.027949	0.9272	0.138074	0.7875	-0.619625	0.02181	-1.14624	0.5988	-0.306688	0.1946	-0.128578	0.9361	-0.320675	0.06624	0.515649	0.5118	-0.628101	0.0005297	1.51478	0.1949	0.611819	0.0005991
fwpeak_071409	DMv6.1_chr06	22301475	22301774	Soltu.DM.06G008270	Distal intergenic	-8957	0.10571	0.8448	0.426035	0.048	0.516749	0.1034	0.464664	0.02056	0.161131	0.7036	-0.027949	0.9272	-0.112934	0.8864	-0.619625	0.02181	0.898822	0.7563	-0.306688	0.1946	-0.30318	0.8766	-0.320675	0.06624	0.606672	0.6097	-0.628101	0.0005297	-1.25987	0.356	0.611819	0.0005991
fwpeak_071410	DMv6.1_chr06	22311500	22311799	Soltu.DM.06G008280	Promoter <=1 kb	-247	-0.048012	0.9523	0.13799	0.4917	0.379423	0.4205	0.097636	0.5535	0.081213	0.9014	-0.27478	0.1389	-0.054721	0.9763	-0.500194	0.01756	0.39281	0.742	1.05238	4.598e-05	0.275461	0.5815	0.192412	0.2821	-0.113495	0.8156	0.122133	0.5273	0.190358	0.7745	-1.5739	9.842e-09
fwpeak_071411	DMv6.1_chr06	22312096	22312395	Soltu.DM.06G008280	Promoter <=1 kb	-843	0.465855	0.4729	0.13799	0.4917	0.337063	0.4807	0.097636	0.5535	0.168422	0.7689	-0.27478	0.1389	0.385736	0.7215	-0.500194	0.01756	0.057574	0.9795	1.05238	4.598e-05	0.216679	0.7177	0.192412	0.2821	0.094169	0.8562	0.122133	0.5273	0.305691	0.6318	-1.5739	9.842e-09
fwpeak_071422	DMv6.1_chr06	22361193	22361492	PGSC0003DMG400036470	Distal intergenic	-27621	0.246661	0.7414			-0.254288	0.6317			0.298724	0.5357			1.53558	0.09094			0.325442	0.8591			-0.612996	0.3421			0.031947	0.9574			-0.737426	0.1245
fwpeak_071430	DMv6.1_chr06	22400628	22400927	PGSC0003DMG400036470	Distal intergenic	-67056	0.223898	0.6522			-0.228831	0.4852			0.119098	0.7341			0.489832	0.299			0.207604	0.8461			-0.039344	0.9377			-0.259374	0.3357			0.025015	0.9631
fwpeak_071447	DMv6.1_chr06	22545871	22546170	Soltu.DM.06G008300	Promoter <=1 kb	0	0.260885	0.4724	0.06377	0.5745	0.070242	0.8351	0.362699	4.865e-05	0.073037	0.8396	0.153896	0.1375	-0.120956	0.8861	0.151435	0.1677	0.120875	0.9183	0.75444	3.83e-07	0.227512	0.4819	0.257409	0.01306	-0.10654	0.7221	0.342827	0.0009347	0.128989	0.7712	-0.5671	2.52e-05
fwpeak_071449	DMv6.1_chr06	22553446	22553745	Sotub06g015480	Promoter 1-2 kb	1012	0.850394	0.5528			0.777575	0.5517			0.99019	0.4403			1.47871	0.3607			-0.326976	0.7557			0.460785	0.2089			-0.009049	0.9871			-0.363912	0.4282
fwpeak_071454	DMv6.1_chr06	22582215	22582514	PGSC0003DMG400002380	Promoter 1-2 kb	-1096	-0.298497	0.7306			-0.11892	0.8739			0.358168	0.5725			-0.785933	0.5055			-0.367078	0.8859			0.064108	0.9494			0.483808	0.2919			-0.310673	0.7149
fwpeak_071457	DMv6.1_chr06	22626997	22627296	Soltu.DM.06G008320	Promoter <=1 kb	-47	0.375032	0.333	0.16257	0.4982	0.060685	0.8715	0.150195	0.4473	0.202895	0.5425	0.091985	0.7032	0.249659	0.6931	0.131165	0.6207	0.136329	0.8882	2.28878	3.038e-05	-0.282054	0.4348	-0.287559	0.2338	-0.173381	0.5397	0.021231	0.9385	-0.142762	0.7305	-2.08874	7.081e-06
fwpeak_071459	DMv6.1_chr06	22670781	22671080	Soltu.DM.06G008330	Distal intergenic	31871	0.246862	0.6712	0.113997	0.2466	0.087521	0.873	-0.282814	0.001061	0.320558	0.4549	-0.07398	0.4867	-0.043828	0.9781	0.402837	6.154e-05	-0.065643	0.9762	-0.204736	0.118	0.099463	0.8707	-0.254626	0.008383	-0.314269	0.3763	-0.125339	0.2226	0.040452	0.9631	0.906662	4.528e-14
fwpeak_071467	DMv6.1_chr06	22758540	22758839	Soltu.DM.06G008350	Distal intergenic	-3898	-0.111751	0.925	-0.748223	0.2304	-1.08449	0.07015	1.09971	0.0331	-0.317521	0.6541	0.543631	0.3905	-0.321733	0.8205	0.252347	0.6912	0.265513	0.8993	-0.865817	0.2267	0.452443	0.5471	-1.01398	0.05584	0.28292	0.6455	-0.571015	0.2601	-0.754235	0.2406	0.318337	0.6214
fwpeak_071479	DMv6.1_chr06	22820233	22820532	Soltu.DM.06G008370	Distal intergenic	-14910	0.008046	0.9939	0.358706	0.2606	0.012473	0.9842	1.94582	6.797e-14	-0.154149	0.7712	0.977489	0.0006489	0.239342	0.8194	1.19475	0.002725	-0.083626	0.9777	3.76391	0.001018	0.362307	0.5103	2.32872	3.609e-15	0.110143	0.8256	1.27892	4.261e-05	0.046787	0.9561	-0.657443	0.3089
fwpeak_071480	DMv6.1_chr06	22827694	22827993	Soltu.DM.06G008380	Distal intergenic	-9201	0.57751	0.4577			-0.869363	0.05347			-0.309542	0.5232			0.397623	0.7767			-0.220728	0.9306			0.301734	0.7372			0.63884	0.1263			0.069942	0.9431
fwpeak_071481	DMv6.1_chr06	22844856	22845155	Soltu.DM.06G008380	Distal intergenic	7662	-0.057376	0.9534			-0.36039	0.4543			0.141454	0.7913			0.596672	0.4943			0.030166	0.9901			0.37177	0.5164			0.289247	0.4995			-0.0846	0.9154
fwpeak_071489	DMv6.1_chr06	22900894	22901193	PGSC0003DMG400042672	Promoter <=1 kb	78	-0.074491	0.9126			0.157274	0.7015			-0.173366	0.6826			0.463112	0.6337			0.05602	0.979			-0.572439	0.2706			-0.166208	0.6838			-0.193111	0.7423
fwpeak_071510	DMv6.1_chr06	23134123	23134422	PGSC0003DMG400040875	Distal intergenic	17022	-0.739454	0.5685			-1.55693	0.09159			-1.16349	0.2279			-0.236603	0.9113			0.276879	0.9182			0.048018	0.9694			-0.014194	0.9903			0.326275	0.752
fwpeak_071515	DMv6.1_chr06	23240112	23240411	Sotub06g013170	Promoter <=1 kb	-103	0.113191	0.8312			0.194101	0.5894			0.056426	0.8969			0.941872	0.2014			-0.25722	0.8215			0.212587	0.6531			-0.027274	0.9563			0.158544	0.7652
fwpeak_071517	DMv6.1_chr06	23247202	23247501	Sotub06g013170	Distal intergenic	-7193	0.259546	0.5757			-0.055085	0.8874			0.006273	0.9882			0.131646	0.8761			0.127976	0.9258			0.221502	0.602			0.127172	0.7243			-0.037435	0.9509
fwpeak_071519	DMv6.1_chr06	23261845	23262144	Sotub06g013170	Distal intergenic	-21836	-0.233112	0.7318			-0.615895	0.1298			-0.677102	0.08685			-0.256928	0.841			0.067747	0.9782			0.060214	0.9445			0.400229	0.3135			-0.562694	0.3373
fwpeak_071523	DMv6.1_chr06	23270465	23270764	Sotub06g013170	Distal intergenic	-30456	0.043334	0.9783			-1.17877	0.03867			-0.330169	0.5469			1.12976	0.32			0.028689	0.9929			0.573006	0.4404			0.229061	0.7426			0.395015	0.6904
fwpeak_071530	DMv6.1_chr06	23287917	23288216	Sotub06g013170	Distal intergenic	-47908	-0.004635	0.9947			0.1311	0.7464			0.194864	0.6085			0.409568	0.614			-0.043447	0.9795			-0.321022	0.4886			-0.253893	0.4438			-0.074023	0.8972
fwpeak_071532	DMv6.1_chr06	23324002	23324301	Soltu.DM.06G008430	Distal intergenic	-16184	0.364921	0.7131	0.02524	0.9479	0.254463	0.685	0.76334	0.0002942	0.336038	0.5767	0.253909	0.3344	0.259348	0.8831	0.226499	0.4849	0.027067	0.9936	0.802906	0.07971	0.493222	0.5682	-0.079512	0.7636	0.276569	0.6766	-0.008405	0.9773	0.406058	0.6594	-0.509276	0.1987
fwpeak_071543	DMv6.1_chr06	23382314	23382613	PGSC0003DMG400040977	Distal intergenic	-17305	-0.046077	0.9617			-0.278232	0.5904			-0.193506	0.7218			-0.987303	0.28			-0.394704	0.756			-0.147437	0.8459			-0.106602	0.8492			0.004046	0.9957
fwpeak_071551	DMv6.1_chr06	23447846	23448145	Soltu.DM.06G008470	Distal intergenic	5493	1.55012	0.02012			2.08961	0.000832			0.587923	0.4582			-0.445745	0.808			0.102817	0.9611			0.096411	0.8772			-0.893794	0.002638			-0.205229	0.8213
fwpeak_071557	DMv6.1_chr06	23506694	23506993	Sotub06g013210	Promoter <=1 kb	0	0.19921	0.6769			-0.132429	0.7379			0.009946	0.9841			0.307465	0.77			0.062336	0.9688			-0.083757	0.866			-0.34436	0.2052			-0.379829	0.4631
fwpeak_071558	DMv6.1_chr06	23507247	23507546	Sotub06g013210	Promoter <=1 kb	-429	0.274673	0.563			0.091135	0.825			-0.871948	0.01011			-0.225157	0.8428			0.1136	0.9332			0.45352	0.2622			-0.861606	0.007998			-0.609945	0.2544
fwpeak_071563	DMv6.1_chr06	23571660	23571959	Soltu.DM.06G008480	Distal intergenic	45245	0.148225	0.8451			-0.108171	0.8223			-0.079117	0.8738			0.520672	0.5686			0.281152	0.8562			0.26476	0.6493			-0.16965	0.7348			-0.115377	0.8856
fwpeak_071564	DMv6.1_chr06	23577466	23577765	Soltu.DM.06G008480	Distal intergenic	51051	-0.440435	0.484			0.139269	0.8375			0.399448	0.4724			-0.151771	0.915			0.48388	0.8172			0.111225	0.9177			0.189249	0.7721			-0.276618	0.7601
fwpeak_071565	DMv6.1_chr06	23592035	23592334	Soltu.DM.06G008490	Distal intergenic	-54426	0.169478	0.8023			-0.143766	0.7544			0.035893	0.9454			0.135447	0.9013			0.009916	0.996			-0.069767	0.9273			0.248151	0.5329			-0.369986	0.4931
fwpeak_071568	DMv6.1_chr06	23641960	23642259	Soltu.DM.06G008490	Distal intergenic	-4501	0.157568	0.8619			0.033374	0.9609			-0.105596	0.8712			-0.815782	0.5414			0.394967	0.844			-0.373857	0.6366			-0.196054	0.7275			0.031858	0.9752
fwpeak_071569	DMv6.1_chr06	23657411	23657710	Soltu.DM.06G008500	Promoter 1-2 kb	-1211	0.232313	0.5195			0.183813	0.5197			0.156816	0.6164			0.533393	0.2841			0.14219	0.8852			0.128868	0.7193			0.035103	0.9154			0.228852	0.5456
fwpeak_071572	DMv6.1_chr06	23679772	23680071	PGSC0003DMG400043297	Distal intergenic	11448	-0.250726	0.8636			0.23832	0.8104			-0.361571	0.7315			0.771195	0.5917			-0.051271	0.9743			-0.296149	0.5371			-0.038582	0.931			0.003213	0.9957
fwpeak_071575	DMv6.1_chr06	23792973	23793272	Sotub06g017520	Promoter <=1 kb	794	0.095899	0.8997			-0.578541	0.07024			-0.514327	0.1115			0.610866	0.4504			-0.871883	0.3546			0.505151	0.2557			0.104821	0.8298			0.235922	0.708
fwpeak_071579	DMv6.1_chr06	23832846	23833145	Soltu.DM.06G008590	Promoter <=1 kb	-8	-0.063351	0.892	0.533676	0.01574	-0.01836	0.9588	1.04311	6.856e-08	-0.217112	0.4563	0.084751	0.7636	-0.653495	0.1217	0.324846	0.2029	0.263014	0.7628	0.837075	0.1734	0.396312	0.2315	0.383631	0.1538	-0.293654	0.3145	0.021452	0.9512	-0.115822	0.8278	-1.17257	0.0324
fwpeak_071580	DMv6.1_chr06	23839704	23840003	Soltu.DM.06G008590	Distal intergenic	-6866	-0.158816	0.8544	0.533676	0.01574	-0.581337	0.1432	1.04311	6.856e-08	-0.336238	0.4106	0.084751	0.7636	0.173537	0.893	0.324846	0.2029	0.352046	0.8229	0.837075	0.1734	0.340443	0.6066	0.383631	0.1538	0.42214	0.2958	0.021452	0.9512	0.568299	0.4449	-1.17257	0.0324
fwpeak_071583	DMv6.1_chr06	23870746	23871045	Soltu.DM.06G008600	Promoter 1-2 kb	1247	0.267023	0.3677			0.933283	7.557e-05			0.259304	0.3641			0.033101	0.9627			-0.121946	0.9064			0.609646	0.008979			0.049684	0.8843			-0.134779	0.7771
fwpeak_071595	DMv6.1_chr06	23976374	23976673	Soltu.DM.06G008630	Distal intergenic	-4188	1.32543	0.131			0.930824	0.1212			1.05294	0.08699			0.890194	0.5644			-0.574785	0.8215			1.34184	0.0007228			1.32763	2.088e-05			1.21257	0.1652
fwpeak_071601	DMv6.1_chr06	24014078	24014377	Soltu.DM.06G008640	Distal intergenic	24798	-0.013004	0.9897			-0.606863	0.1296			-0.302821	0.4665			0.438366	0.6683			0.240569	0.8929			0.067455	0.9327			-0.142016	0.7992			0.351271	0.5668
fwpeak_071605	DMv6.1_chr06	24160736	24161035	Soltu.DM.06G008670	Distal intergenic	-9098	0.868634	0.2108			0.615494	0.1549			0.358534	0.4808			1.38356	0.2149			-0.195829	0.9618			1.02892	0.138			0.305229	0.7123			0.413647	0.8189
fwpeak_071625	DMv6.1_chr06	24392357	24392656	Sotub06g013330	Promoter <=1 kb	-785	0.012981	0.9861			0.618996	0.08861			0.338472	0.4315			-0.751498	0.3665			-0.068209	0.9735			0.629573	0.09773			0.247048	0.5015			0.104986	0.8983
fwpeak_071627	DMv6.1_chr06	24393384	24393683	Sotub06g013330	Promoter <=1 kb	0	0.043365	0.9364			0.991353	0.0007243			-0.082891	0.8591			-0.674168	0.2811			0.363934	0.7015			0.792536	0.01146			0.045221	0.9258			-0.094731	0.9001
fwpeak_071628	DMv6.1_chr06	24394855	24395154	Sotub06g013330	Promoter 1-2 kb	1414	0.050042	0.96			1.46351	0.008027			0.720364	0.2645			-0.599888	0.7318			1.30726	0.5972			0.880591	0.1783			0.570581	0.2847			-0.786333	0.5842
fwpeak_071629	DMv6.1_chr06	24396828	24397127	Sotub06g013330	Distal intergenic	3387	1.23926	0.236			2.51095	0.003272			1.80124	0.05161			0.050144	0.984			0.48095	0.9211			1.07376	0.09457			1.22961	0.003981			1.01411	0.4582
fwpeak_071630	DMv6.1_chr06	24397591	24397890	Sotub06g013330	Distal intergenic	4150	1.36848	0.0991			2.45198	0.0003749			1.41339	0.0607			-0.450536	0.7974			0.33138	0.9374			1.0305	0.1384			0.503059	0.4182			0.933139	0.4771
fwpeak_071632	DMv6.1_chr06	24444698	24444997	PGSC0003DMG400029679	Distal intergenic	8535	0.171817	0.8206			-0.490168	0.222			-0.284181	0.5063			-0.1652	0.9111			0.515886	0.6962			0.186619	0.7747			0.149494	0.7625			0.224192	0.7357
fwpeak_071641	DMv6.1_chr06	24551817	24552116	PGSC0003DMG400037747	Distal intergenic	4031	-0.180935	0.8138			-0.595919	0.155			-0.200098	0.6735			0.513219	0.6056			-0.233431	0.8998			-0.096016	0.9244			0.686593	0.05398			0.469412	0.5207
fwpeak_071651	DMv6.1_chr06	24760685	24760984	PGSC0003DMG400045071	Distal intergenic	-17158	0.178156	0.8718			0.053854	0.9527			0.201377	0.8068			-0.074428	0.972			0.28524	0.9138			0.712273	0.354			0.845889	0.07368			0.331272	0.694
fwpeak_071653	DMv6.1_chr06	24799194	24799493	Soltu.DM.06G008740	Distal intergenic	-9920	-0.258736	0.4822			-0.391163	0.1792			-0.313765	0.3242			-0.242505	0.708			0.334346	0.7534			0.1099	0.8879			-0.312693	0.476			-0.122697	0.878
fwpeak_071655	DMv6.1_chr06	24839568	24839867	PGSC0003DMG400039446	Promoter <=1 kb	471	0.085956	0.9505			-0.771441	0.1235			-0.429421	0.4184			0.096661	0.9508			0.196988	0.9405			-0.114565	0.9104			-0.093517	0.8983			0.351022	0.6876
fwpeak_071660	DMv6.1_chr06	24859394	24859693	PGSC0003DMG400039446	Distal intergenic	-19056	-0.114382	0.8909			-0.224233	0.6234			-0.163655	0.7278			0.420202	0.6548			0.641838	0.5729			-0.004413	0.9962			0.230644	0.5615			0.109613	0.8796
fwpeak_071669	DMv6.1_chr06	25082032	25082331	PGSC0003DMG400029673	Promoter 1-2 kb	1702	-0.046375	0.9635			0.35283	0.4909			0.286456	0.5962			0.391892	0.7432			0.706919	0.6433			0.626302	0.2788			0.114758	0.8631			0.184663	0.8026
fwpeak_071673	DMv6.1_chr06	25107713	25108012	Soltu.DM.06G008800	Promoter <=1 kb	0	-0.214001	0.6006	0.126293	0.2822	0.06229	0.8649	0.645137	9.485e-11	0.181716	0.5823	0.326046	0.003015	-0.116251	0.9079	0.546126	2.349e-05	-0.1466	0.8728	0.10883	0.5857	-0.049421	0.9147	0.445669	3.74e-05	-0.034748	0.9211	0.327209	0.003145	-0.132554	0.7455	0.460888	0.0009417
fwpeak_071691	DMv6.1_chr06	25219380	25219679	PGSC0003DMG400041874	Promoter <=1 kb	-180	-0.236871	0.6836			-0.414725	0.2395			-0.337961	0.3393			0.300815	0.7306			-0.400905	0.8327			-0.273811	0.7586			0.301245	0.5302			-0.154559	0.8602
fwpeak_071694	DMv6.1_chr06	25254996	25255295	Soltu.DM.06G008860	Promoter <=1 kb	0	0.512312	0.135	-0.061084	0.6178	0.310339	0.2506	0.17617	0.06863	0.143415	0.6697	-0.069336	0.5736	0.116812	0.8796	0.059011	0.6336	0.353872	0.5444	0.071569	0.7202	-0.243656	0.4754	-0.077093	0.5085	-0.045331	0.8911	-0.083999	0.4836	0.025683	0.9579	0.17969	0.1792
fwpeak_071695	DMv6.1_chr06	25267260	25267559	Sotub06g013480	Promoter 2-3 kb	-2258	0.279529	0.5923			0.630268	0.07116			0.332047	0.4237			0.552148	0.519			0.098663	0.8822			-0.221508	0.3594			-0.131408	0.5066			-0.4654	0.02562
fwpeak_071706	DMv6.1_chr06	25317388	25317687	Soltu.DM.06G008870	Promoter <=1 kb	-101	0.149167	0.6644	0.109747	0.726	0.254206	0.2997	0.394204	0.03951	-0.027907	0.9394	-0.31778	0.1987	-0.182125	0.7157	-0.975064	0.0002817	0.143262	0.8605	0.75073	0.0903	-0.222446	0.4919	0.21155	0.4013	-0.397691	0.04975	0.110702	0.6934	0.239822	0.471	-1.17214	0.001207
fwpeak_071710	DMv6.1_chr06	25365360	25365659	Soltu.DM.06G008880	Distal intergenic	16862	0.279234	0.3011			0.49994	0.02392			-0.036624	0.9189			0.093563	0.8711			0.109321	0.8858			0.265235	0.3466			-0.269602	0.2237			-0.997407	0.0001803
fwpeak_071715	DMv6.1_chr06	25395003	25395302	Soltu.DM.06G008890	Promoter 2-3 kb	-2786	0.11388	0.8928			0.030395	0.955			0.072547	0.8892			-0.255718	0.8047			-0.034258	0.9853			-0.069171	0.9212			-0.357196	0.3177			0.087215	0.8975
fwpeak_071728	DMv6.1_chr06	25474831	25475130	PGSC0003DMG400040449	Promoter <=1 kb	507	-0.405611	0.5963			-0.605842	0.2669			-0.392336	0.4594			0.064934	0.976			0.408915	0.842			-0.290937	0.7149			-0.021845	0.9749			-0.344309	0.6381
fwpeak_071746	DMv6.1_chr06	25794529	25794828	PGSC0003DMG400033862	Distal intergenic	-12340	-0.085286	0.9414			0.124844	0.8556			0.074124	0.9198			0.894975	0.4157			0.136903	0.9489			0.519735	0.2935			0.179378	0.7127			0.237326	0.7276
fwpeak_071771	DMv6.1_chr06	26112758	26113057	Soltu.DM.06G009000	Distal intergenic	-16323	-0.335288	0.6981	-0.218944	0.001759	-0.914303	0.14	-0.33038	1.716e-06	-0.173046	0.8266	-0.111127	0.1659	1.05062	0.3963	0.033963	0.6992	-0.079267	0.9847	0.351078	0.0002014	-0.079521	0.9394	-0.15857	0.0409	-0.019112	0.9848	0.002163	0.9834	-0.282401	0.7842	0.134886	0.1617
fwpeak_071772	DMv6.1_chr06	26119032	26119331	Soltu.DM.06G009000	Distal intergenic	-10049	0.586559	0.5282	-0.218944	0.001759	-0.232888	0.6835	-0.33038	1.716e-06	0.098734	0.8772	-0.111127	0.1659	-0.282716	0.8538	0.033963	0.6992	0.218087	0.9123	0.351078	0.0002014	-0.178113	0.841	-0.15857	0.0409	0.291944	0.5321	0.002163	0.9834	-0.296352	0.6879	0.134886	0.1617
fwpeak_071774	DMv6.1_chr06	26129283	26129582	Soltu.DM.06G009000	Promoter <=1 kb	0	-0.119554	0.8748	-0.218944	0.001759	0.285718	0.5493	-0.33038	1.716e-06	-0.001313	0.9989	-0.111127	0.1659	-1.0715	0.3589	0.033963	0.6992	-0.440677	0.7002	0.351078	0.0002014	-0.149337	0.8033	-0.15857	0.0409	-0.280655	0.4508	0.002163	0.9834	0.481179	0.5085	0.134886	0.1617
fwpeak_071780	DMv6.1_chr06	26161680	26161979	Soltu.DM.06G009010	Promoter 1-2 kb	-1127	0.443706	0.2816	0.607033	0.02804	0.723703	0.03415	0.869461	0.0006981	-0.196095	0.6844	-0.211137	0.5636	0.776065	0.3136	0.647639	0.01994	-0.038182	0.9847	-0.565775	0.1196	0.244363	0.5901	-0.300736	0.2862	-0.08682	0.839	-0.526773	0.06354	0.585934	0.3178	0.147461	0.6422
fwpeak_071782	DMv6.1_chr06	26196801	26197100	PGSC0003DMG400045335	Distal intergenic	-6407	0.270686	0.6661			0.256354	0.5661			0.211385	0.6468			0.207649	0.8403			0.165359	0.9328			0.353189	0.5355			0.436985	0.2144			0.285671	0.712
fwpeak_071783	DMv6.1_chr06	26202093	26202392	Soltu.DM.06G009020	Distal intergenic	5273	0.5243	0.5438			0.403139	0.4768			0.216844	0.7332			0.369366	0.823			0.06404	0.9787			0.425415	0.4255			0.109463	0.8441			0.271833	0.6974
fwpeak_071785	DMv6.1_chr06	26209538	26209837	Soltu.DM.06G009020	Promoter 1-2 kb	-1873	0.340723	0.595			1.01017	0.05877			0.449762	0.4963			-0.789243	0.4212			0.434552	0.7628			0.086358	0.8981			-0.116361	0.8165			-0.94084	0.1373
fwpeak_071786	DMv6.1_chr06	26209878	26210177	Soltu.DM.06G009030	Promoter 1-2 kb	1874	0.448922	0.5335	0.075033	0.6697	0.979754	0.1309	0.221717	0.09388	0.745672	0.3034	0.174057	0.2594	-0.455474	0.7609	0.119439	0.4948	-0.137719	0.9563	-0.04709	0.8492	0.85159	0.09574	0.157504	0.2768	0.061531	0.9352	0.046601	0.7835	-0.42089	0.6155	0.226395	0.1719
fwpeak_071787	DMv6.1_chr06	26210464	26210763	Soltu.DM.06G009030	Promoter 1-2 kb	1288	0.791397	0.3251	0.075033	0.6697	0.761148	0.2548	0.221717	0.09388	0.260517	0.7695	0.174057	0.2594	-0.015994	0.993	0.119439	0.4948	0.215844	0.9358	-0.04709	0.8492	-0.406567	0.6301	0.157504	0.2768	-0.356316	0.5423	0.046601	0.7835	-0.436241	0.6645	0.226395	0.1719
fwpeak_071790	DMv6.1_chr06	26214985	26215284	Soltu.DM.06G009030	Promoter 2-3 kb	-2934	-0.062203	0.9217	0.075033	0.6697	0.649887	0.0461	0.221717	0.09388	0.521658	0.121	0.174057	0.2594	-0.099122	0.9234	0.119439	0.4948	0.542515	0.366	-0.04709	0.8492	-0.199244	0.6611	0.157504	0.2768	0.046905	0.9081	0.046601	0.7835	0.21444	0.6379	0.226395	0.1719
fwpeak_071793	DMv6.1_chr06	26239738	26240037	Soltu.DM.06G009040	Promoter 2-3 kb	-2847	1.17742	0.06784	0.1316	0.6113	0.979426	0.03373	0.506517	0.008954	0.678681	0.19	0.122685	0.6348	1.13258	0.2999	-0.02876	0.9191	0.0363	0.982	1.28791	0.00298	0.445684	0.2765	0.16681	0.4964	0.001371	0.9981	0.07185	0.7963	0.094881	0.8925	-1.07442	0.004237
fwpeak_071798	DMv6.1_chr06	26267081	26267380	Sotub06g014780	Distal intergenic	13236	0.903525	0.1929			0.170374	0.7552			-0.04161	0.9497			0.475568	0.6746			0.351951	0.8053			0.140403	0.8536			-0.013508	0.9848			-0.130064	0.849
fwpeak_071803	DMv6.1_chr06	26307550	26307849	PGSC0003DMG400034770	Distal intergenic	12184	-0.456853	0.4376			-0.250891	0.6751			0.294144	0.5962			0.930532	0.3388			-0.43775	0.8044			-0.245977	0.7661			0.101088	0.866			0.048719	0.961
fwpeak_071808	DMv6.1_chr06	26349176	26349475	PGSC0003DMG400045438	Distal intergenic	15669	1.04578	0.08955			0.575049	0.2239			0.127114	0.8492			0.471587	0.769			0.200148	0.894			0.216137	0.6014			-0.177978	0.5807			0.678537	0.1264
fwpeak_071809	DMv6.1_chr06	26354777	26355076	PGSC0003DMG400045438	Distal intergenic	21270	-0.276027	0.4118			-0.257329	0.2908			0.06205	0.8468			1.13167	0.006796			-0.173483	0.8014			-0.007273	0.9861			0.097259	0.6952			0.623628	0.01111
fwpeak_071815	DMv6.1_chr06	26411910	26412209	PGSC0003DMG400039495	Distal intergenic	4435	0.015334	0.9885			-0.067455	0.9091			0.021629	0.9735			-0.574963	0.5641			0.531105	0.6764			-0.302079	0.7135			0.289148	0.5325			-0.14403	0.8593
fwpeak_071822	DMv6.1_chr06	26457182	26457481	PGSC0003DMG400041036	Distal intergenic	3713	-0.057648	0.9471			0.102995	0.829			0.00012	0.9998			-0.546183	0.5333			0.272734	0.8845			0.265874	0.6671			-0.170966	0.7354			0.34905	0.5281
fwpeak_071825	DMv6.1_chr06	26494140	26494439	PGSC0003DMG400040294	Promoter <=1 kb	109	0.457841	0.4552			-0.137562	0.7573			-0.011309	0.983			0.306124	0.7761			-0.533705	0.6085			0.524048	0.2351			0.287747	0.4458			0.194698	0.7439
fwpeak_071844	DMv6.1_chr06	26635431	26635730	PGSC0003DMG400035358	Distal intergenic	-8669	-0.323258	0.5785			-0.187149	0.6878			-0.133978	0.7836			-0.342896	0.71			0.734366	0.5248			0.037261	0.964			-0.153166	0.7659			0.34394	0.651
fwpeak_071850	DMv6.1_chr06	26725331	26725630	Soltu.DM.06G009090	Promoter 2-3 kb	-2242	0.094632	0.8951			-0.029795	0.9621			0.299016	0.5291			0.119513	0.9275			-0.40198	0.6674			-0.486303	0.305			-0.16798	0.6696			0.060965	0.9219
fwpeak_071851	DMv6.1_chr06	26726268	26726567	Soltu.DM.06G009090	Promoter 1-2 kb	-1305	-1.38189	0.0552			-0.641077	0.5746			-0.158849	0.9047			-1.16529	0.3073			-0.551623	0.4746			-1.05511	0.04302			-0.335927	0.3189			-0.33522	0.5491
fwpeak_071853	DMv6.1_chr06	26729266	26729565	Soltu.DM.06G009090	Promoter 1-2 kb	1394	0.690527	0.2074			0.78214	0.03715			0.513912	0.2047			-0.605246	0.4636			-0.30501	0.8027			-0.20823	0.766			0.223459	0.5889			-0.614355	0.1799
fwpeak_071857	DMv6.1_chr06	26736566	26736865	Soltu.DM.06G009100	Promoter <=1 kb	0	0.22878	0.6699	-0.045612	0.696	0.679557	0.08924	-0.158244	0.0776	0.632711	0.14	0.094145	0.3735	0.495536	0.5902	0.197751	0.05677	0.27814	0.8553	0.00556	0.9801	0.019746	0.9742	0.067371	0.5459	-0.218667	0.5332	0.248135	0.01485	0.385875	0.501	0.490733	5.394e-05
fwpeak_071871	DMv6.1_chr06	26806622	26806921	Soltu.DM.06G009110	Promoter <=1 kb	0	-0.679449	0.0552			-0.809771	0.01013			-0.960401	0.003683			-0.611459	0.2394			0.272797	0.7424			-0.806399	0.06514			-1.16026	7.37e-05			-0.805523	0.02993
fwpeak_071872	DMv6.1_chr06	26807041	26807340	Soltu.DM.06G009110	Promoter <=1 kb	-358	-0.461628	0.4608			-1.24653	0.03339			-0.411552	0.5178			-0.307327	0.8334			1.22901	0.1597			-2.71309	0.01007			-1.1842	0.0164			-1.69356	0.01394
fwpeak_071876	DMv6.1_chr06	26826475	26826774	PGSC0003DMG400035295	Distal intergenic	11890	0.145584	0.5156			0.345831	0.03176			0.194228	0.2965			0.837978	0.0004027			0.136044	0.7997			0.186129	0.3724			0.077273	0.6969			0.532458	0.006626
fwpeak_071895	DMv6.1_chr06	26957705	26958004	PGSC0003DMG400040912	Intron	-3079	0.220326	0.7365			-0.363078	0.2604			-0.693618	0.02393			-0.388822	0.6498			0.556653	0.5754			0.150975	0.7872			0.130245	0.7574			-0.507596	0.2562
fwpeak_071897	DMv6.1_chr06	26966573	26966872	PGSC0003DMG400039434	Distal intergenic	-5481	0.333412	0.3526			0.566326	0.04434			0.399366	0.2023			0.39326	0.6092			0.30928	0.7187			-0.189391	0.6114			-0.293186	0.2087			0.272235	0.5337
fwpeak_071898	DMv6.1_chr06	26977891	26978190	Soltu.DM.06G009120	Promoter <=1 kb	0	-0.296256	0.4817	0.803715	1.309e-07	0.055481	0.8973	0.669414	1.139e-06	0.508843	0.1062	0.239861	0.1372	-0.410559	0.5385	-0.07783	0.7246	-0.276846	0.7837	1.1811	4.095e-05	-0.057444	0.9117	0.430721	0.006248	0.060754	0.8707	0.222766	0.1927	-0.121775	0.8253	-0.608535	0.02829
fwpeak_071899	DMv6.1_chr06	26979206	26979505	Soltu.DM.06G009120	Promoter 1-2 kb	1165	-0.676758	0.08001	0.803715	1.309e-07	-0.849763	0.006455	0.669414	1.139e-06	-0.453722	0.1737	0.239861	0.1372	0.183591	0.8284	-0.07783	0.7246	-0.287348	0.7091	1.1811	4.095e-05	-0.193952	0.6622	0.430721	0.006248	-0.204206	0.5155	0.222766	0.1927	-0.064318	0.8946	-0.608535	0.02829
fwpeak_071900	DMv6.1_chr06	26979678	26979977	Soltu.DM.06G009120	Promoter 1-2 kb	1637	-0.125146	0.7664	0.803715	1.309e-07	0.022867	0.9586	0.669414	1.139e-06	-0.079415	0.8556	0.239861	0.1372	-0.028867	0.976	-0.07783	0.7246	0.054439	0.9652	1.1811	4.095e-05	-0.440949	0.1587	0.430721	0.006248	-0.21631	0.3418	0.222766	0.1927	-0.623972	0.03734	-0.608535	0.02829
fwpeak_071901	DMv6.1_chr06	26980870	26981169	Soltu.DM.06G009120	Promoter 2-3 kb	2829	-0.314135	0.2891	0.803715	1.309e-07	-0.412144	0.08738	0.669414	1.139e-06	-0.702703	0.004428	0.239861	0.1372	0.078438	0.9058	-0.07783	0.7246	0.158735	0.821	1.1811	4.095e-05	-0.2913	0.3477	0.430721	0.006248	-0.390147	0.05534	0.222766	0.1927	-0.057491	0.8839	-0.608535	0.02829
fwpeak_071903	DMv6.1_chr06	26986706	26987005	Soltu.DM.06G009130	Promoter 1-2 kb	1077	0.233393	0.6725	0.394649	0.004492	0.255671	0.466	0.719716	2.751e-08	-0.436576	0.2238	0.161542	0.3037	-0.261373	0.8046	-0.348591	0.04062	1.16011	0.133	0.08904	0.7136	0.165498	0.7363	0.423982	0.002317	-0.239312	0.4853	0.078944	0.636	0.268115	0.6495	0.846971	1.994e-06
fwpeak_071904	DMv6.1_chr06	26987549	26987848	Soltu.DM.06G009130	Promoter 1-2 kb	1920	-0.313817	0.5114	0.394649	0.004492	0.481774	0.1783	0.719716	2.751e-08	0.138568	0.777	0.161542	0.3037	-0.074435	0.9419	-0.348591	0.04062	0.209421	0.8737	0.08904	0.7136	-0.044292	0.9468	0.423982	0.002317	-0.016406	0.9767	0.078944	0.636	-0.033355	0.9662	0.846971	1.994e-06
fwpeak_071905	DMv6.1_chr06	26988244	26988543	Soltu.DM.06G009130	Promoter 2-3 kb	2615	0.363327	0.2184	0.394649	0.004492	0.288524	0.2706	0.719716	2.751e-08	-0.16524	0.6017	0.161542	0.3037	0.074186	0.9113	-0.348591	0.04062	0.298822	0.6615	0.08904	0.7136	-0.026722	0.9614	0.423982	0.002317	-0.316852	0.2479	0.078944	0.636	-0.163014	0.712	0.846971	1.994e-06
fwpeak_071906	DMv6.1_chr06	26997250	26997549	Soltu.DM.06G009130	Distal intergenic	11621	0.419896	0.2588	0.394649	0.004492	0.442518	0.1127	0.719716	2.751e-08	0.487091	0.0924	0.161542	0.3037	0.609907	0.1508	-0.348591	0.04062	0.245491	0.7683	0.08904	0.7136	-0.0451	0.9222	0.423982	0.002317	0.190231	0.438	0.078944	0.636	0.04919	0.9252	0.846971	1.994e-06
fwpeak_071912	DMv6.1_chr06	27036698	27036997	PGSC0003DMG400023828	Exon	3191	0.085851	0.9364			-0.38094	0.4283			0.081179	0.8858			0.798648	0.4012			-1.23801	0.2585			0.11729	0.8719			-0.007635	0.9909			-0.277305	0.6975
fwpeak_071919	DMv6.1_chr06	27070790	27071089	Sotub06g014700	Distal intergenic	14506	0.181742	0.772			-0.260158	0.4977			-0.188818	0.6292			0.573009	0.4657			0.280407	0.84			-0.094774	0.8837			-0.008155	0.9886			0.619223	0.2587
fwpeak_071921	DMv6.1_chr06	27087531	27087830	Soltu.DM.06G009140	Promoter 1-2 kb	-1629	-0.371651	0.5253	-0.29714	0.2138	0.220383	0.6743	-0.432777	0.0497	0.436319	0.3369	0.241139	0.3053	-0.376429	0.7049	0.868096	0.0002428	0.346234	0.848	-0.736134	0.05038	0.6118	0.1754	-0.115087	0.6286	0.282394	0.4879	0.111249	0.6402	0.154039	0.8339	1.02759	0.0001684
fwpeak_071922	DMv6.1_chr06	27089363	27089662	Soltu.DM.06G009140	Promoter <=1 kb	0	0.064598	0.9185	-0.29714	0.2138	-0.292968	0.3447	-0.432777	0.0497	-0.129492	0.7303	0.241139	0.3053	0.049903	0.9633	0.868096	0.0002428	-0.439932	0.5568	-0.736134	0.05038	-0.025165	0.9644	-0.115087	0.6286	0.107196	0.7557	0.111249	0.6402	0.568279	0.1207	1.02759	0.0001684
fwpeak_071927	DMv6.1_chr06	27103239	27103538	Soltu.DM.06G009140	Distal intergenic	13780	-0.047257	0.934	-0.29714	0.2138	0.508108	0.1336	-0.432777	0.0497	0.664529	0.05	0.241139	0.3053	0.213668	0.7885	0.868096	0.0002428	0.667722	0.7462	-0.736134	0.05038	0.1333	0.9117	-0.115087	0.6286	0.10122	0.8971	0.111249	0.6402	-0.984766	0.2889	1.02759	0.0001684
fwpeak_071931	DMv6.1_chr06	27121293	27121592	Soltu.DM.06G009150	Promoter <=1 kb	0	0.511352	0.01509	0.004931	0.993	0.307232	0.1112	0.424592	0.1028	0.468115	0.01469	0.064927	0.8587	0.027843	0.9588	-0.227505	0.5781	0.172085	0.741	2.42452	0.007318	-0.109832	0.6844	0.192315	0.6334	-0.10413	0.5959	0.431514	0.2427	0.294117	0.1797	-2.04298	0.008277
fwpeak_071945	DMv6.1_chr06	27224473	27224772	Sotub06g014670	Promoter <=1 kb	-300	0.51668	0.1707			1.02594	0.001184			1.09156	0.0007762			0.660727	0.2859			-0.240768	0.8478			-0.213536	0.6452			0.096967	0.7936			-0.442238	0.439
fwpeak_071946	DMv6.1_chr06	27225602	27225901	Soltu.DM.06G009170	Promoter <=1 kb	0	-0.265023	0.5862	0.120769	0.5055	0.242795	0.5127	0.373054	0.01376	0.012553	0.9811	-0.412151	0.02672	-0.201486	0.8249	-0.610752	0.0002956	0.141031	0.9174	-0.37844	0.08219	0.079382	0.8923	-0.07407	0.6957	-0.199216	0.5833	-0.654203	0.0003999	-0.30734	0.5838	-1.01528	3.426e-06
fwpeak_071953	DMv6.1_chr06	27267832	27268131	PGSC0003DMG400036965	Distal intergenic	-17890	0.031075	0.9666			-0.031156	0.9456			-0.219048	0.5749			-0.444882	0.6521			-0.384394	0.6808			0.648041	0.0519			-0.049283	0.9133			0.000684	0.999
fwpeak_071954	DMv6.1_chr06	27268801	27269100	PGSC0003DMG400036965	Distal intergenic	-18859	0.25645	0.6221			0.282712	0.4308			0.405999	0.2451			0.204829	0.8304			-0.085361	0.9544			-0.017031	0.9758			0.041602	0.9152			-0.077062	0.8945
fwpeak_071955	DMv6.1_chr06	27269173	27269472	PGSC0003DMG400036965	Distal intergenic	-19231	1.099	0.06454			0.996283	0.01102			0.609205	0.1652			1.5953	0.1429			-0.484861	0.7262			0.518445	0.1877			0.264348	0.4351			0.119906	0.8854
fwpeak_071956	DMv6.1_chr06	27274248	27274547	Soltu.DM.06G009180	Distal intergenic	-17908	0.049664	0.9561	0.305102	0.4179	0.338108	0.5596	2.57197	5.409e-18	-0.041026	0.9595	2.19414	9.216e-13	-1.31756	0.1498	1.03373	0.0008733	0.394711	0.6812	-1.10327	0.1	0.159382	0.7505	-0.353134	0.08649	0.073612	0.8633	0.019234	0.9398	-0.874322	0.03444	0.968014	0.01804
fwpeak_071957	DMv6.1_chr06	27289428	27289727	Soltu.DM.06G009180	Promoter 2-3 kb	-2728	0.108099	0.8775	0.305102	0.4179	0.044132	0.9432	2.57197	5.409e-18	0.511253	0.2666	2.19414	9.216e-13	0.529525	0.5702	1.03373	0.0008733	-0.334969	0.7875	-1.10327	0.1	-0.639956	0.1119	-0.353134	0.08649	-0.250336	0.4038	0.019234	0.9398	-0.207843	0.7486	0.968014	0.01804
fwpeak_071959	DMv6.1_chr06	27291089	27291388	Soltu.DM.06G009180	Promoter 1-2 kb	-1067	0.123492	0.9038	0.305102	0.4179	0.290262	0.6398	2.57197	5.409e-18	-0.554744	0.3787	2.19414	9.216e-13	-0.495994	0.8131	1.03373	0.0008733	-0.597511	0.8024	-1.10327	0.1	0.548348	0.3416	-0.353134	0.08649	-0.269349	0.623	0.019234	0.9398	0.627839	0.643	0.968014	0.01804
fwpeak_071960	DMv6.1_chr06	27292268	27292567	Soltu.DM.06G009180	Promoter <=1 kb	0	-0.11873	0.8466	0.305102	0.4179	-0.337671	0.464	2.57197	5.409e-18	0.430007	0.3248	2.19414	9.216e-13	0.134777	0.8987	1.03373	0.0008733	-0.17246	0.9226	-1.10327	0.1	-0.447252	0.4098	-0.353134	0.08649	-0.154053	0.6698	0.019234	0.9398	-0.279995	0.6772	0.968014	0.01804
fwpeak_071962	DMv6.1_chr06	27293487	27293786	Soltu.DM.06G009180	Promoter 1-2 kb	1032	-1.04186	0.07968	0.305102	0.4179	-0.013471	0.988	2.57197	5.409e-18	0.3824	0.5722	2.19414	9.216e-13	0.369283	0.7979	1.03373	0.0008733	0.272506	0.9142	-1.10327	0.1	0.837431	0.07318	-0.353134	0.08649	0.658486	0.07063	0.019234	0.9398	-0.011898	0.9911	0.968014	0.01804
fwpeak_071968	DMv6.1_chr06	27333058	27333357	PGSC0003DMG400001215	Promoter <=1 kb	296	-0.393561	0.5344			-0.892441	0.04658			-0.940153	0.03784			-0.331532	0.67			-0.061613	0.9736			0.571605	0.293			0.417236	0.3556			-0.179545	0.7619
fwpeak_071971	DMv6.1_chr06	27411801	27412100	PGSC0003DMG400001220	Distal intergenic	-15494	0.690733	0.4469			0.285678	0.7792			0.183258	0.8738			-1.05819	0.4452			0.444354	0.6242			0.543383	0.1545			-0.058832	0.9062			-0.254711	0.694
fwpeak_071973	DMv6.1_chr06	27428036	27428335	PGSC0003DMG400001220	Promoter <=1 kb	442	-0.401526	0.6388			0.561869	0.4897			0.83311	0.2861			0.349089	0.8583			0.251857	0.9038			0.411198	0.5607			0.377057	0.3413			-0.835658	0.3264
fwpeak_071976	DMv6.1_chr06	27445281	27445580	PGSC0003DMG400034477	Promoter <=1 kb	246	-0.094043	0.9318			-0.432856	0.404			0.03192	0.9602			0.327048	0.7842			0.167813	0.9337			-0.232638	0.7586			0.132912	0.8027			-0.506776	0.3607
fwpeak_071977	DMv6.1_chr06	27450457	27450756	Soltu.DM.06G009210	Promoter <=1 kb	240	-1.05572	0.007551			-0.913684	0.02059			-0.169186	0.7373			-0.304563	0.7114			-0.623375	0.8132			-0.084225	0.958			0.733056	0.191			0.184996	0.9022
fwpeak_071981	DMv6.1_chr06	27472210	27472509	PGSC0003DMG400001217	Promoter <=1 kb	526	0.172432	0.7616			0.416997	0.2221			0.264123	0.5071			0.23511	0.8055			0.122344	0.9511			0.767805	0.04463			-0.094326	0.8545			-1.55711	0.04862
fwpeak_071983	DMv6.1_chr06	27479814	27480113	PGSC0003DMG400001216	Promoter <=1 kb	39	-0.802777	0.01726			-0.828821	0.006186			0.025423	0.9561			0.267879	0.6805			-0.561682	0.5229			0.827937	0.04758			0.840735	0.003498			-0.157394	0.8264
fwpeak_071984	DMv6.1_chr06	27480140	27480439	PGSC0003DMG400001216	Promoter <=1 kb	365	0.124068	0.814			0.185167	0.6533			0.522287	0.1374			0.451031	0.464			0.11076	0.9365			0.260708	0.5292			0.167908	0.6091			-0.241719	0.6721
fwpeak_071986	DMv6.1_chr06	27483340	27483639	PGSC0003DMG400001216	Distal intergenic	3565	-0.560292	0.09841			-0.581651	0.05882			0.225444	0.5268			0.114329	0.8866			-1.20755	0.2318			0.356996	0.4742			0.511766	0.1004			0.560781	0.372
fwpeak_071995	DMv6.1_chr06	27562398	27562697	PGSC0003DMG400044531	Promoter <=1 kb	294	-0.41221	0.5106			-0.784335	0.05935			-0.048771	0.9307			-0.072799	0.9581			0.465007	0.7698			-0.394876	0.6268			0.395597	0.3136			0.569047	0.3952
fwpeak_071999	DMv6.1_chr06	27582558	27582857	Soltu.DM.06G009240	Promoter <=1 kb	-44	0.268653	0.2693	0.04661	0.9337	0.534261	0.004704	0.394365	0.2214	0.381477	0.06184	0.520996	0.1238	0.607868	0.03192	-0.469926	0.2822	0.044146	0.9683	-1.33924	0.02723	0.170755	0.5483	-1.55812	1.847e-06	0.099241	0.6889	-0.480377	0.05805	0.29314	0.3554	-0.05937	0.9101
fwpeak_072008	DMv6.1_chr06	27606465	27606764	Soltu.DM.06G009270	Promoter <=1 kb	0	0.094013	0.7575	0.124955	0.6536	0.268669	0.1783	0.921417	5.791e-07	0.350943	0.08097	0.799517	6.974e-05	0.859629	0.001583	1.94569	7.411e-15	0.020931	0.9841	-0.307039	0.4388	-0.136812	0.6136	1.00964	8.028e-09	0.171055	0.3139	1.23257	3.405e-12	0.244097	0.3507	0.863418	0.0002799
fwpeak_072023	DMv6.1_chr06	27748793	27749092	PGSC0003DMG400041098	Promoter <=1 kb	0	-0.078098	0.9132			-0.385348	0.3146			-0.194693	0.6464			0.237416	0.8186			-0.056962	0.9773			-0.409867	0.4478			-0.222895	0.5853			-0.050144	0.946
fwpeak_072026	DMv6.1_chr06	27763157	27763456	Soltu.DM.06G009290	Promoter <=1 kb	0	-0.082641	0.8843	-0.071326	0.8084	-0.016149	0.9723	-0.220232	0.2836	0.526073	0.08998	-0.452335	0.05226	0.133745	0.9102	-0.154259	0.624	-0.202958	0.8492	1.52244	0.004089	-0.63556	0.09137	0.327721	0.2284	-0.171009	0.5822	-0.06876	0.8432	0.068912	0.9156	-1.26628	0.002852
fwpeak_072031	DMv6.1_chr06	27799286	27799585	Sotub06g014540	Distal intergenic	-3178	0.533679	0.4419			0.668809	0.1633			-0.09893	0.892			0.290295	0.8421			1.00576	0.4386			0.998823	0.01609			0.022665	0.9757			-0.069916	0.9509
fwpeak_072032	DMv6.1_chr06	27806528	27806827	Sotub06g014540	Distal intergenic	-10420	0.155906	0.7761			-0.152004	0.7154			-0.488494	0.1873			-0.40253	0.6606			0.11945	0.9628			0.469917	0.564			-0.38418	0.5296			-0.319834	0.6816
fwpeak_072041	DMv6.1_chr06	27885553	27885852	Soltu.DM.06G009320	Promoter <=1 kb	-41	1.469	0.001176			0.182215	0.6192			-0.262965	0.4866			2.30191	0.0002565			-1.11754	0.281			0.54807	0.07981			0.19494	0.5256			2.01536	5.35e-05
fwpeak_072042	DMv6.1_chr06	27887537	27887836	Soltu.DM.06G009320	Promoter 1-2 kb	1644	0.086158	0.895			0.599895	0.07538			0.606571	0.08826			2.41844	0.001499			0.06319	0.984			1.15086	0.0005515			1.16128	6.503e-06			1.76443	0.006017
fwpeak_072050	DMv6.1_chr06	27957999	27958298	Soltu.DM.06G009380	Promoter <=1 kb	0	0.277278	0.2105	0.572364	0.1047	0.507326	0.004638	1.03099	0.0004704	0.282832	0.1593	0.977735	0.002361	0.459992	0.119	2.22047	3.847e-09	0.254223	0.6076	1.37745	0.03537	0.263467	0.2084	0.703445	0.005146	-0.164144	0.3761	0.408641	0.139	0.56669	0.01012	1.40597	8.591e-05
fwpeak_072052	DMv6.1_chr06	27960398	27960697	Soltu.DM.06G009380	Promoter 2-3 kb	2187	-0.166401	0.6818	0.572364	0.1047	0.847952	0.002552	1.03099	0.0004704	0.022359	0.9642	0.977735	0.002361	-0.674619	0.2033	2.22047	3.847e-09	0.239447	0.7683	1.37745	0.03537	0.318231	0.3167	0.703445	0.005146	-0.531701	0.02081	0.408641	0.139	-1.28833	0.0001911	1.40597	8.591e-05
fwpeak_072054	DMv6.1_chr06	27961351	27961650	Soltu.DM.06G009380	Downstream <=300 bp	3140	-0.241405	0.5088	0.572364	0.1047	0.096809	0.7957	1.03099	0.0004704	0.287424	0.379	0.977735	0.002361	0.162539	0.834	2.22047	3.847e-09	-0.335126	0.669	1.37745	0.03537	-0.33539	0.3168	0.703445	0.005146	-0.157613	0.5507	0.408641	0.139	0.149426	0.7469	1.40597	8.591e-05
fwpeak_072073	DMv6.1_chr06	28153415	28153714	Soltu.DM.06G009420	Promoter <=1 kb	0	0.057728	0.853	-0.242356	0.3612	0.384191	0.03527	-0.348578	0.1262	0.599275	0.001006	-0.077806	0.7819	0.31242	0.3014	0.265522	0.3707	-0.016963	0.9849	0.293787	0.5127	-0.144954	0.5586	0.22819	0.3545	0.099399	0.6102	-0.033051	0.9089	0.306184	0.1475	-0.423518	0.1778
fwpeak_072074	DMv6.1_chr06	28154767	28155066	Soltu.DM.06G009420	Promoter 1-2 kb	-1099	1.01381	0.0344	-0.242356	0.3612	0.611211	0.1133	-0.348578	0.1262	0.02362	0.9712	-0.077806	0.7819	0.549845	0.58	0.265522	0.3707	1.12677	0.05391	0.293787	0.5127	0.158058	0.6977	0.22819	0.3545	-0.028548	0.9422	-0.033051	0.9089	0.763717	0.04925	-0.423518	0.1778
fwpeak_072079	DMv6.1_chr06	28175553	28175852	Soltu.DM.06G009430	Promoter <=1 kb	-343	-0.089368	0.7617	-0.29099	0.0006014	-0.751418	4.253e-05	-0.406956	1.845e-06	-1.1561	1.817e-08	-0.640043	1.022e-10	-0.525273	0.07536	-0.277168	0.005092	0.10937	0.849	0.206094	0.1634	0.079062	0.7999	-0.598567	6.742e-09	-0.633259	0.0001107	-0.36708	0.0002014	-0.499809	0.01431	0.085328	0.4904
fwpeak_072082	DMv6.1_chr06	28187953	28188252	Soltu.DM.06G009440	Promoter 1-2 kb	1702	0.677115	0.0904			1.03733	0.00344			-0.177851	0.7395			0.013609	0.9928			-0.027067	0.9902			0.818544	0.03685			-0.396777	0.3643			0.54366	0.5275
fwpeak_072085	DMv6.1_chr06	28214725	28215024	Soltu.DM.06G009460	Distal intergenic	11254	0.314033	0.3596			0.408521	0.1483			0.400586	0.1779			-0.152383	0.8073			-0.406983	0.5785			-0.802856	0.01052			-0.375525	0.0783			-0.550211	0.1131
fwpeak_072089	DMv6.1_chr06	28222886	28223185	Soltu.DM.06G009460	Distal intergenic	3093	0.287731	0.5614			-0.577605	0.06791			0.317964	0.3477			0.121804	0.9075			-0.227817	0.8433			-0.714764	0.06326			0.059462	0.8727			0.54769	0.201
fwpeak_072091	DMv6.1_chr06	28227726	28228025	Soltu.DM.06G009460	Promoter 1-2 kb	-1448	-0.047475	0.9277			-0.325744	0.2662			-0.020197	0.9634			0.609993	0.289			-0.357317	0.7644			-0.018598	0.9773			0.40154	0.164			0.457355	0.4829
fwpeak_072092	DMv6.1_chr06	28231658	28231957	Soltu.DM.06G009460	Distal intergenic	-5380	0.319899	0.498			-0.226084	0.6183			0.021429	0.9715			-0.143689	0.9149			0.059856	0.9729			-0.842056	0.1013			-0.431867	0.1574			-0.218799	0.7269
fwpeak_072093	DMv6.1_chr06	28232514	28232813	Soltu.DM.06G009460	Distal intergenic	-6236	0.16261	0.6668			-0.00685	0.9866			0.269295	0.3529			0.3888	0.4275			-0.118934	0.9034			-0.558943	0.02899			-0.120963	0.6299			0.179937	0.6339
fwpeak_072095	DMv6.1_chr06	28234572	28234871	Soltu.DM.06G009460	Distal intergenic	-8294	-0.30981	0.5718			0.092733	0.8734			0.02377	0.9728			-0.263706	0.8015			-0.526995	0.6843			-0.588379	0.2961			-1.1996	0.0006268			-0.616212	0.327
fwpeak_072097	DMv6.1_chr06	28235478	28235777	Soltu.DM.06G009460	Distal intergenic	-9200	-0.162611	0.4555			-0.124303	0.5252			0.164629	0.3901			-0.102363	0.7614			-0.0941	0.8845			-0.498734	0.007875			-0.062516	0.7682			0.216801	0.3439
fwpeak_072098	DMv6.1_chr06	28235877	28236176	Soltu.DM.06G009460	Distal intergenic	-9599	-1.26598	0.02176			-0.797855	0.1949			-0.222536	0.7715			-1.30079	0.233			-0.52436	0.4583			0.014175	0.9839			-0.288328	0.4404			0.08182	0.8915
fwpeak_072099	DMv6.1_chr06	28241955	28242254	Soltu.DM.06G009460	Distal intergenic	-15677	0.992324	0.152			0.050596	0.9439			0.000631	0.9997			-0.280797	0.8542			-0.240092	0.91			-0.000393	0.9996			0.214026	0.7128			-0.207594	0.8049
fwpeak_072105	DMv6.1_chr06	28288739	28289038	PGSC0003DMG400045801	Distal intergenic	-41263	-0.410061	0.6193			-0.977609	0.08428			-0.181029	0.8029			0.606959	0.655			-0.648532	0.7932			0.527102	0.5151			0.398085	0.5274			0.449452	0.6475
fwpeak_072115	DMv6.1_chr06	28367698	28367997	Soltu.DM.06G009470	Distal intergenic	-3229	0.02746	0.9672			-0.247011	0.4423			0.051928	0.9026			0.205026	0.785			-0.925471	0.1024			-0.525068	0.07876			-0.429795	0.03621			0.667091	0.06529
fwpeak_072116	DMv6.1_chr06	28368810	28369109	Soltu.DM.06G009470	Distal intergenic	-4341	-0.0385	0.888			-0.129661	0.4774			0.034755	0.8823			-0.01487	0.9744			-0.330415	0.2991			-0.432818	0.01107			-0.386584	0.001998			0.188708	0.3742
fwpeak_072121	DMv6.1_chr06	28404061	28404360	PGSC0003DMG400041794	Distal intergenic	5856	0.248671	0.677			0.269116	0.5199			-0.670611	0.1006			-0.70653	0.6055			-0.301726	0.8234			0.693948	0.1177			-0.730807	0.07253			-0.025863	0.98
fwpeak_072122	DMv6.1_chr06	28409322	28409621	Soltu.DM.06G009480	Distal intergenic	-3217	0.383985	0.5346	0.370909	0.03741	-0.357151	0.4186	-0.765667	5.218e-06	-0.141333	0.7923	-1.38379	5.064e-13	0.060071	0.9684	-1.51395	7.454e-14	0.212966	0.9322	-0.536498	0.03195	-0.602035	0.3309	-0.834944	1.72e-05	-0.70029	0.02781	-1.10133	4.606e-08	0.459815	0.5606	0.223768	0.3543
fwpeak_072124	DMv6.1_chr06	28412003	28412302	Soltu.DM.06G009480	Promoter <=1 kb	-536	0.164913	0.4955	0.370909	0.03741	-0.017621	0.9472	-0.765667	5.218e-06	-0.002009	0.995	-1.38379	5.064e-13	0.073286	0.8701	-1.51395	7.454e-14	-0.491659	0.1695	-0.536498	0.03195	-0.344217	0.09427	-0.834944	1.72e-05	-0.469516	0.0009917	-1.10133	4.606e-08	0.084739	0.7933	0.223768	0.3543
fwpeak_072125	DMv6.1_chr06	28412588	28412887	Soltu.DM.06G009480	Promoter <=1 kb	0	-0.266274	0.3655	0.370909	0.03741	-0.339535	0.1421	-0.765667	5.218e-06	-0.168911	0.5357	-1.38379	5.064e-13	-0.645217	0.0542	-1.51395	7.454e-14	-0.747982	0.02902	-0.536498	0.03195	-0.373751	0.135	-0.834944	1.72e-05	-0.558087	0.00122	-1.10133	4.606e-08	-0.05961	0.8783	0.223768	0.3543
fwpeak_072127	DMv6.1_chr06	28414323	28414622	Soltu.DM.06G009480	Promoter 1-2 kb	1485	-0.385683	0.7171	0.370909	0.03741	0.279918	0.7095	-0.765667	5.218e-06	0.564486	0.4106	-1.38379	5.064e-13	0.645856	0.6297	-1.51395	7.454e-14	-0.567753	0.7381	-0.536498	0.03195	0.487039	0.4068	-0.834944	1.72e-05	0.428514	0.3116	-1.10133	4.606e-08	-0.011799	0.9938	0.223768	0.3543
fwpeak_072128	DMv6.1_chr06	28414693	28414992	Soltu.DM.06G009480	Promoter 1-2 kb	1855	-0.534535	0.3885	0.370909	0.03741	-0.450281	0.3209	-0.765667	5.218e-06	0.000456	0.9997	-1.38379	5.064e-13	0.79776	0.3795	-1.51395	7.454e-14	-0.306365	0.8326	-0.536498	0.03195	-0.309335	0.5546	-0.834944	1.72e-05	-0.083819	0.8485	-1.10133	4.606e-08	0.038676	0.9598	0.223768	0.3543
fwpeak_072140	DMv6.1_chr06	28490163	28490462	PGSC0003DMG400037414	Distal intergenic	17227	-0.004322	0.9967			-0.183253	0.7192			-0.085022	0.8805			0.150364	0.9106			-0.393294	0.7534			0.341945	0.5183			0.181864	0.6905			0.554317	0.3415
fwpeak_072144	DMv6.1_chr06	28522309	28522608	Soltu.DM.06G009490	Exon	3898	1.04533	0.03163	0.12666	0.7002	0.669716	0.06716	0.54045	0.04109	0.047674	0.9365	-0.01171	0.9788	0.124059	0.9339	-0.401515	0.2516	-0.030521	0.9847	0.105622	0.8669	0.085451	0.868	0.089734	0.7747	0.0558	0.8904	-0.220265	0.5029	-0.080414	0.8942	0.238611	0.512
fwpeak_072147	DMv6.1_chr06	28535536	28535835	Soltu.DM.06G009500	Promoter <=1 kb	0	-0.383071	0.3728	0.126662	0.5457	-0.55205	0.07238	0.322184	0.04635	-0.409669	0.2212	-0.225549	0.2724	-0.281761	0.7954	-0.658271	0.0009234	0.211934	0.848	1.48196	2.889e-05	-0.070155	0.9044	0.298218	0.1431	-0.033816	0.9391	-0.00165	0.9956	-0.272685	0.509	-1.61726	3.12e-07
fwpeak_072148	DMv6.1_chr06	28547041	28547340	Soltu.DM.06G009500	Distal intergenic	-11443	0.448355	0.476	0.126662	0.5457	0.694963	0.119	0.322184	0.04635	0.549869	0.2396	-0.225549	0.2724	-0.109941	0.9373	-0.658271	0.0009234	-0.268457	0.8528	1.48196	2.889e-05	0.045819	0.9539	0.298218	0.1431	-0.091441	0.8697	-0.00165	0.9956	0.11807	0.8744	-1.61726	3.12e-07
fwpeak_072152	DMv6.1_chr06	28642631	28642930	Soltu.DM.06G009530	Promoter <=1 kb	0	0.627879	0.06914	0.272338	0.2412	0.545874	0.03341	-0.063194	0.7652	0.278163	0.3573	-0.099268	0.6791	0.667377	0.2381	0.701799	0.006302	0.210951	0.796	0.032899	0.9647	-0.022595	0.9628	0.111834	0.6445	-0.179468	0.5023	-0.178893	0.4873	0.26478	0.4707	-0.65985	0.09203
fwpeak_072154	DMv6.1_chr06	28659988	28660287	Soltu.DM.06G009540	Promoter <=1 kb	695	-0.359234	0.4411	0.049268	0.7939	-0.105498	0.8253	-0.207658	0.1634	0.020469	0.9717	-0.137713	0.4244	0.561181	0.5085	0.213205	0.2278	-0.128635	0.9392	0.14446	0.6177	0.024226	0.97	0.266104	0.124	-0.254395	0.4909	-0.002066	0.9934	0.099213	0.8796	0.31663	0.1139
fwpeak_072156	DMv6.1_chr06	28693348	28693647	PGSC0003DMG400036344	Distal intergenic	-3653	-0.254133	0.8259			-1.00229	0.173			-0.498737	0.5423			0.192774	0.8989			-0.128816	0.9628			0.44422	0.6099			0.296275	0.6895			0.097383	0.9337
fwpeak_072159	DMv6.1_chr06	28707009	28707308	PGSC0003DMG402008474	Promoter 2-3 kb	-2176	0.216724	0.4724			0.343159	0.1428			-0.107029	0.7345			-0.150945	0.7879			-0.074997	0.9461			-0.481412	0.07612			-0.511166	0.006277			-0.270219	0.4317
fwpeak_072160	DMv6.1_chr06	28707793	28708092	Soltu.DM.06G009560	Promoter 1-2 kb	1499	0.632268	0.2861	0.11151	0.4664	0.430031	0.3694	-0.257569	0.04159	-0.488353	0.3637	-0.492267	0.0003208	0.184027	0.9155	-2.96278	8.184e-54	0.030748	0.9929	-0.232658	0.2482	0.018213	0.9854	-0.352869	0.01188	-0.415056	0.4268	-0.539905	0.0001221	0.480261	0.6447	-2.5855	3.658e-37
fwpeak_072162	DMv6.1_chr06	28709580	28709879	Soltu.DM.06G009560	Promoter <=1 kb	0	0.365908	0.1562	0.11151	0.4664	0.823542	0.0005476	-0.257569	0.04159	0.486761	0.05978	-0.492267	0.0003208	-0.340624	0.3796	-2.96278	8.184e-54	-0.147022	0.8499	-0.232658	0.2482	-0.002821	0.9954	-0.352869	0.01188	-0.29122	0.1591	-0.539905	0.0001221	-0.597835	0.03814	-2.5855	3.658e-37
fwpeak_072165	DMv6.1_chr06	28728065	28728364	Sotub06g014380	3' UTR	4587	1.74603	0.0004065			0.854609	0.0261			-0.551777	0.2492			0.787669	0.4339			0.928744	0.5425			-0.247464	0.7367			-0.110417	0.8485			0.783235	0.3122
fwpeak_072168	DMv6.1_chr06	28752474	28752773	PGSC0003DMG400038177	Promoter <=1 kb	-496	-0.00083	0.9992			-0.078969	0.874			-0.249145	0.5689			0.350592	0.6924			-0.099273	0.9567			-0.440359	0.4352			-0.112146	0.8143			0.010957	0.9881
fwpeak_072183	DMv6.1_chr06	28995497	28995796	PGSC0003DMG400040499	Distal intergenic	8834	-0.723814	0.4744			-0.629399	0.358			-0.183091	0.8029			-1.41456	0.3106			-0.114121	0.9579			0.042656	0.9634			0.14709	0.7956			0.761457	0.2775
fwpeak_072192	DMv6.1_chr06	29039261	29039560	Soltu.DM.06G009640	Distal intergenic	-5125	-0.058208	0.9323	0.096571	0.7804	0.370235	0.258	0.197156	0.3667	0.110136	0.7902	0.364851	0.1144	0.438964	0.6029	0.984872	0.0004267	0.740513	0.3098	0.174502	0.8027	-0.115965	0.8333	0.86227	0.001086	-0.22969	0.4907	0.458272	0.1212	-0.473799	0.2133	0.82455	0.009471
fwpeak_072193	DMv6.1_chr06	29041679	29041978	Soltu.DM.06G009640	Promoter 2-3 kb	-2707	1.02609	0.1546	0.096571	0.7804	-0.044041	0.9542	0.197156	0.3667	0.347026	0.5842	0.364851	0.1144	0.196018	0.9182	0.984872	0.0004267	0.030724	0.9915	0.174502	0.8027	0.448755	0.3223	0.86227	0.001086	0.104258	0.8232	0.458272	0.1212	0.428048	0.6081	0.82455	0.009471
fwpeak_072194	DMv6.1_chr06	29043313	29043612	Soltu.DM.06G009640	Promoter 1-2 kb	-1073	-0.005509	0.9946	0.096571	0.7804	-0.246017	0.4971	0.197156	0.3667	-0.223701	0.5632	0.364851	0.1144	0.807628	0.3232	0.984872	0.0004267	0.33638	0.7958	0.174502	0.8027	0.499964	0.1954	0.86227	0.001086	0.326742	0.2927	0.458272	0.1212	1.30478	0.007699	0.82455	0.009471
fwpeak_072195	DMv6.1_chr06	29044649	29044948	Soltu.DM.06G009640	Promoter <=1 kb	0	0.047881	0.9387	0.096571	0.7804	0.667166	0.01981	0.197156	0.3667	0.481886	0.1264	0.364851	0.1144	0.530808	0.4184	0.984872	0.0004267	0.39696	0.756	0.174502	0.8027	0.494135	0.1786	0.86227	0.001086	0.444482	0.1053	0.458272	0.1212	1.5954	0.005225	0.82455	0.009471
fwpeak_072196	DMv6.1_chr06	29045309	29045608	Soltu.DM.06G009640	Promoter <=1 kb	624	1.09118	0.001146	0.096571	0.7804	1.1799	1.352e-05	0.197156	0.3667	0.274137	0.4094	0.364851	0.1144	0.305202	0.625	0.984872	0.0004267	0.452353	0.5225	0.174502	0.8027	0.791751	0.001225	0.86227	0.001086	-0.359373	0.1571	0.458272	0.1212	0.052681	0.9293	0.82455	0.009471
fwpeak_072201	DMv6.1_chr06	29111254	29111553	Sotub06g014340	Distal intergenic	9062	0.413887	0.6368			0.06138	0.923			0.062934	0.9219			-0.034885	0.9854			-0.187954	0.9088			0.169438	0.7739			0.067554	0.8965			0.358599	0.5447
fwpeak_072205	DMv6.1_chr06	29157523	29157822	Soltu.DM.06G009650	Distal intergenic	-4813	0.253003	0.5969	0.171489	0.5095	0.064213	0.8787	-0.427061	0.07366	-0.551851	0.1028	-1.5013	5.454e-06	-0.142117	0.8956	-1.07122	4.317e-06	0.760745	0.8276	0.195739	0.4742	-0.427713	0.8356	-1.12368	0.0001857	-0.350532	0.8521	-1.30536	2.93e-05	1.48238	0.2515	-2.08875	2.695e-10
fwpeak_072207	DMv6.1_chr06	29161050	29161349	Soltu.DM.06G009650	Promoter 1-2 kb	-1286	0.29834	0.5453	0.171489	0.5095	0.317829	0.4106	-0.427061	0.07366	0.195183	0.6633	-1.5013	5.454e-06	-1.00174	0.08451	-1.07122	4.317e-06	-0.038759	0.9795	0.195739	0.4742	0.017761	0.9746	-1.12368	0.0001857	-0.192997	0.5541	-1.30536	2.93e-05	-0.767633	0.04371	-2.08875	2.695e-10
fwpeak_072208	DMv6.1_chr06	29162227	29162526	Soltu.DM.06G009650	Promoter <=1 kb	-109	-0.17487	0.8235	0.171489	0.5095	-0.022725	0.9723	-0.427061	0.07366	-0.448033	0.386	-1.5013	5.454e-06	-1.2102	0.2652	-1.07122	4.317e-06	-0.611612	0.6156	0.195739	0.4742	-0.579861	0.355	-1.12368	0.0001857	-0.660418	0.07991	-1.30536	2.93e-05	-1.59873	0.01811	-2.08875	2.695e-10
fwpeak_072209	DMv6.1_chr06	29165809	29166108	Soltu.DM.06G009650	Intron	3174	0.29113	0.5156	0.171489	0.5095	0.454287	0.1508	-0.427061	0.07366	0.09595	0.8296	-1.5013	5.454e-06	0.257191	0.8005	-1.07122	4.317e-06	0.382109	0.7225	0.195739	0.4742	0.097203	0.8551	-1.12368	0.0001857	-0.057367	0.8927	-1.30536	2.93e-05	0.319803	0.5855	-2.08875	2.695e-10
fwpeak_072212	DMv6.1_chr06	29312577	29312876	Soltu.DM.06G009670	Distal intergenic	-8947	0.276439	0.6032	-1.06475	0.5454	-0.086525	0.8451	-0.453548	0.7788	-0.785557	0.02753	-0.008055	0.9965	0.155811	0.9271	-4.99939	1.227e-05	0.201513	0.9044	-0.082245	0.9205	0.595875	0.2485	-1.87162	0.09249	0.104233	0.8616	-1.90667	0.09223	0.372118	0.5398	-7.64053	4.06e-06
fwpeak_072235	DMv6.1_chr06	29683455	29683754	PGSC0003DMG400044892	3' UTR	10885	0.089707	0.8996			0.525061	0.1637			-0.166188	0.7493			0.26432	0.798			0.600646	0.5567			-0.16612	0.8006			-0.111354	0.8242			0.624033	0.3051
fwpeak_072237	DMv6.1_chr06	29694971	29695270	Soltu.DM.06G009710	Promoter <=1 kb	0	0.047288	0.9162	-0.07664	0.5076	0.290075	0.2997	0.047684	0.6482	0.201065	0.5298	-0.597294	1.18e-08	0.280806	0.5891	-0.637428	2.552e-09	0.481473	0.3726	0.586585	9.003e-06	-0.138996	0.7206	-0.046645	0.6946	-0.227712	0.3397	-0.179376	0.1075	0.054673	0.9034	-0.668616	1.831e-07
fwpeak_072247	DMv6.1_chr06	29786589	29786888	Soltu.DM.06G009730	Promoter <=1 kb	0	0.460989	0.0719	-0.002861	0.9956	0.532917	0.009477	0.646235	0.009352	0.476421	0.02789	0.400323	0.1723	5.8e-05	0.9999	0.76013	0.0564	0.209435	0.7647	-1.6276	0.0001594	0.140269	0.6508	0.505177	0.09259	0.239103	0.1977	0.397115	0.2131	0.317303	0.3059	1.62834	6.895e-06
fwpeak_072251	DMv6.1_chr06	29832406	29832705	Sotub06g014270	Promoter <=1 kb	-937	0.342676	0.5135			-0.207827	0.5661			0.02502	0.9588			0.245498	0.8038			0.434168	0.7056			0.195699	0.762			0.575319	0.04659			0.099565	0.8852
fwpeak_072253	DMv6.1_chr06	29844420	29844719	Sotub06g014270	Distal intergenic	10778	0.001589	0.999			0.694374	0.1302			0.351677	0.5292			0.39391	0.7928			0.535614	0.712			0.06441	0.9308			0.13983	0.7568			0.104275	0.9056
fwpeak_072254	DMv6.1_chr06	29845208	29845507	Sotub06g014270	Distal intergenic	11566	0.043847	0.9572			0.200115	0.7011			0.432692	0.358			-0.152299	0.92			-0.147526	0.9278			-0.433482	0.5333			0.10268	0.8181			-0.401322	0.437
fwpeak_072260	DMv6.1_chr06	29871309	29871608	Soltu.DM.06G009750	Promoter 2-3 kb	2819	-0.534171	0.4857	0.153412	0.2702	-0.49684	0.4164	-0.060271	0.6527	-0.319506	0.6318	-0.093466	0.5385	0.445804	0.7897	1.2741	5.82e-17	0.278532	0.9053	0.137089	0.5414	-0.038525	0.9692	0.056859	0.7047	-0.204587	0.7603	-0.258774	0.06432	0.017056	0.9891	0.743053	6.656e-06
fwpeak_072263	DMv6.1_chr06	29874232	29874531	Soltu.DM.06G009750	Promoter <=1 kb	0	0.329057	0.4946	0.153412	0.2702	-0.087126	0.8614	-0.060271	0.6527	0.049968	0.9289	-0.093466	0.5385	1.25324	0.2041	1.2741	5.82e-17	0.265577	0.8263	0.137089	0.5414	-0.29199	0.6063	0.056859	0.7047	0.021393	0.9661	-0.258774	0.06432	0.462812	0.3388	0.743053	6.656e-06
fwpeak_072269	DMv6.1_chr06	29908940	29909239	Soltu.DM.06G009760	Promoter <=1 kb	0	-0.438781	0.06819	-0.052334	0.8179	-0.137868	0.5901	0.073028	0.6805	-0.005506	0.9873	-0.159661	0.4294	-0.207905	0.6522	0.03188	0.8984	-0.137504	0.8462	-0.458914	0.05565	-0.018516	0.9649	-0.363316	0.0582	-0.012081	0.9728	-0.577312	0.003398	-0.015503	0.9698	-0.038897	0.8646
fwpeak_072277	DMv6.1_chr06	29959447	29959746	PGSC0003DMG400015660	Intron	7599	0.113436	0.8522			-0.14737	0.6724			-0.604384	0.04818			0.708319	0.4071			0.063111	0.9665			0.128085	0.815			-0.289683	0.3751			-0.383436	0.3712
fwpeak_072283	DMv6.1_chr06	30001143	30001442	Soltu.DM.06G009770	Promoter 2-3 kb	-2065	0.403447	0.3169	-0.873179	0.01643	0.983397	0.002	-0.151476	0.6902	0.45304	0.2192	-0.811351	0.06691	0.266664	0.763	-0.850761	0.02706	0.228707	0.83	0.063803	0.8937	-0.068436	0.8906	-0.620223	0.1111	-0.10622	0.7549	-0.592288	0.1228	-0.312015	0.497	-0.345088	0.3016
fwpeak_072285	DMv6.1_chr06	30003273	30003572	Soltu.DM.06G009770	Promoter <=1 kb	0	-0.277217	0.2711	-0.873179	0.01643	0.139031	0.5593	-0.151476	0.6902	-0.230121	0.328	-0.811351	0.06691	-0.065394	0.9041	-0.850761	0.02706	0.060067	0.9461	0.063803	0.8937	-0.236158	0.3481	-0.620223	0.1111	-0.372689	0.02302	-0.592288	0.1228	0.401685	0.09158	-0.345088	0.3016
fwpeak_072288	DMv6.1_chr06	30017022	30017321	PGSC0003DMG400015644	Promoter <=1 kb	0	0.249881	0.5546	-0.03654	0.9618	0.494223	0.09716	1.74308	9.023e-05	0.487809	0.1195	0.243038	0.7138	-0.281368	0.6535	0.279375	0.6801	-0.152309	0.9123	-0.108806	0.9259	-0.424743	0.3073	-0.627882	0.2179	-0.11344	0.7559	-0.574118	0.2672	-0.201881	0.7026	-0.500954	0.5434
fwpeak_072291	DMv6.1_chr06	30039503	30039802	Soltu.DM.06G009790	Promoter <=1 kb	0	0.544014	0.2819	-0.0788	0.7167	0.048658	0.9081	1.04	7.937e-11	0.415639	0.1863	0.746583	1.828e-05	0.154566	0.8609	0.391748	0.06757	0.263975	0.7575	0.088492	0.8167	-0.521396	0.1346	0.452067	0.005558	-0.408826	0.08975	0.501532	0.002022	0.082066	0.8721	1.02757	1.103e-07
fwpeak_072296	DMv6.1_chr06	30095371	30095670	Soltu.DM.06G009830	Promoter <=1 kb	0	0.078131	0.879	0.037723	0.6937	-0.095986	0.7936	-0.344275	2.463e-06	0.096525	0.8051	-0.09735	0.2593	0.851951	0.135	0.211293	0.01073	-0.197157	0.8601	-0.070554	0.5771	-0.095159	0.848	-0.313079	0.0001288	0.288248	0.2467	-0.014351	0.8889	0.484736	0.1598	0.637946	2.938e-10
fwpeak_072302	DMv6.1_chr06	30107600	30107899	Soltu.DM.06G009850	Promoter <=1 kb	0	-0.141206	0.6083	-0.280997	0.07437	0.160098	0.4457	0.092885	0.5577	0.277383	0.1622	0.496297	0.002336	0.057272	0.9185	-1.70701	4.337e-21	-0.199037	0.726	-0.59873	0.006139	0.075513	0.8091	0.116582	0.5153	0.252242	0.1213	0.325267	0.05764	-0.4692	0.04591	-2.0101	1.625e-20
fwpeak_072304	DMv6.1_chr06	30119231	30119530	Soltu.DM.06G009870	Promoter <=1 kb	-79	0.416571	0.3137	-0.548105	0.1632	0.57745	0.09498	0.045301	0.8874	0.416911	0.2817	-0.293098	0.4117	0.405148	0.6619	0.76562	0.1048	0.554453	0.5745	0.59742	0.5607	0.015241	0.9801	0.197521	0.7295	-0.421609	0.1453	0.195778	0.7464	0.065108	0.9346	-0.954314	0.3135
fwpeak_072305	DMv6.1_chr06	30120967	30121266	Soltu.DM.06G009870	Promoter 1-2 kb	1358	0.395549	0.4373	-0.548105	0.1632	1.28765	0.0003439	0.045301	0.8874	0.876121	0.02328	-0.293098	0.4117	0.174893	0.8917	0.76562	0.1048	0.698402	0.5229	0.59742	0.5607	0.186576	0.7093	0.197521	0.7295	0.023125	0.9632	0.195778	0.7464	-0.341531	0.6331	-0.954314	0.3135
fwpeak_072310	DMv6.1_chr06	30128543	30128842	Soltu.DM.06G009870	Intron	8934	-0.338176	0.6653	-0.548105	0.1632	-0.059289	0.942	0.045301	0.8874	0.744096	0.2027	-0.293098	0.4117	-0.473375	0.6377	0.76562	0.1048	-0.164846	0.9483	0.59742	0.5607	-0.147833	0.879	0.197521	0.7295	-0.089049	0.8919	0.195778	0.7464	-0.937538	0.1669	-0.954314	0.3135
fwpeak_072315	DMv6.1_chr06	30180622	30180921	Soltu.DM.06G009900	Promoter <=1 kb	302	-0.56531	0.2525	0.165848	0.3929	-0.357367	0.4904	0.443659	0.01165	0.121429	0.847	0.450603	0.02033	0.244815	0.8428	-0.667936	0.0008528	-0.846332	0.5246	0.002203	0.9958	-0.283762	0.679	-0.302134	0.09514	0.191059	0.6858	-0.267183	0.1446	0.435941	0.6405	-0.00528	0.9845
fwpeak_072322	DMv6.1_chr06	30256893	30257192	PGSC0003DMG400015651	Distal intergenic	-12642	-0.059109	0.9519			-0.78527	0.123			-0.791097	0.1344			-0.889168	0.5405			0.346886	0.837			-0.051503	0.9525			-0.345985	0.4594			-1.2014	0.05387
fwpeak_072323	DMv6.1_chr06	30257415	30257714	PGSC0003DMG400015651	Distal intergenic	-12120	0.569452	0.534			-0.003548	0.9978			-0.234173	0.8392			-0.998432	0.6305			0.686973	0.6294			0.282495	0.7373			-0.350233	0.5785			-1.77607	0.06221
fwpeak_072324	DMv6.1_chr06	30258156	30258455	PGSC0003DMG400015651	Distal intergenic	-11379	0.276858	0.1729			0.061029	0.7876			-0.106667	0.635			-0.153068	0.7041			0.346669	0.2544			-0.144864	0.5019			-0.236198	0.08484			-0.501708	0.006013
fwpeak_072330	DMv6.1_chr06	30312451	30312750	Sotub06g014140	Promoter 2-3 kb	-2029	0.111269	0.832			0.492072	0.1398			-0.79858	0.03092			-2.14267	0.0002565			0.112939	0.9263			-0.779587	0.0747			-1.53273	4.542e-06			-2.28769	2.79e-06
fwpeak_072331	DMv6.1_chr06	30314408	30314707	Sotub06g014140	Promoter <=1 kb	-72	0.193664	0.6583			-0.11996	0.7459			-0.0266	0.9542			0.947888	0.1568			-0.12672	0.9227			-0.304951	0.3983			-0.182426	0.5051			0.308604	0.4545
fwpeak_072333	DMv6.1_chr06	30317165	30317464	Soltu.DM.06G009910	Promoter <=1 kb	0	0.05127	0.9097	-0.146608	0.6332	0.180736	0.508	-0.284822	0.1852	0.104238	0.7475	-0.564041	0.02309	-0.583189	0.1254	-1.88518	2.302e-05	0.129881	0.8632	0.307453	0.4633	0.24392	0.3486	-1.12281	2.462e-05	-0.293441	0.1315	-1.38667	9.619e-07	0.056046	0.8866	-2.07679	4.586e-05
fwpeak_072334	DMv6.1_chr06	30318415	30318714	Soltu.DM.06G009910	Promoter 1-2 kb	1236	0.032447	0.9324	-0.146608	0.6332	0.332956	0.08368	-0.284822	0.1852	0.048765	0.864	-0.564041	0.02309	-0.211035	0.596	-1.88518	2.302e-05	0.335174	0.4094	0.307453	0.4633	0.395548	0.04238	-1.12281	2.462e-05	-0.08719	0.7072	-1.38667	9.619e-07	0.088682	0.7897	-2.07679	4.586e-05
fwpeak_072344	DMv6.1_chr06	30538313	30538612	Soltu.DM.06G010040	Distal intergenic	-9800	0.101958	0.8942			0.012064	0.9852			0.381111	0.3863			0.284758	0.7624			0.438495	0.7513			-0.180821	0.7977			-0.157306	0.7413			-0.128599	0.855
fwpeak_072349	DMv6.1_chr06	30609540	30609839	Soltu.DM.06G010060	Promoter <=1 kb	0	-0.162726	0.5296	0.012778	0.9466	-0.023809	0.9263	0.04064	0.7543	0.223189	0.2472	0.162735	0.2233	0.001818	0.997	0.341957	0.02189	-0.214268	0.6545	-0.137935	0.5588	-0.155417	0.5398	-0.072571	0.61	-0.137973	0.4646	0.032829	0.8344	0.228984	0.3277	0.332739	0.04569
fwpeak_072361	DMv6.1_chr06	30637511	30637810	Soltu.DM.06G010080	Promoter 1-2 kb	1773	-0.27125	0.6327			0.233583	0.6335			0.144975	0.7981			0.006735	0.9955			-0.16388	0.9269			-0.013651	0.987			0.058256	0.9166			-0.175649	0.8217
fwpeak_072362	DMv6.1_chr06	30649319	30649618	Soltu.DM.06G010090	Promoter <=1 kb	0	-0.112087	0.7819	-0.040684	0.7529	0.278029	0.2986	0.006955	0.9533	0.429134	0.09939	-0.103192	0.3755	-0.361175	0.4424	-0.925273	3.067e-16	-0.028377	0.9812	-0.11868	0.4473	-0.122121	0.7588	-0.190117	0.08555	-0.166571	0.5428	0.002989	0.9837	-0.478268	0.1188	-0.994457	1.864e-13
fwpeak_072366	DMv6.1_chr06	30668375	30668674	Soltu.DM.06G010100	Distal intergenic	-10925	-0.774149	0.3902			-1.39241	0.03063			-0.561627	0.3982			0.145678	0.9401			0.501044	0.7947			0.496672	0.5702			0.455199	0.4916			0.01391	0.9904
fwpeak_072369	DMv6.1_chr06	30714147	30714446	Soltu.DM.06G010110	Distal intergenic	4205	0.160167	0.7163	0.195007	0.3912	0.471183	0.191	-0.590787	0.001611	0.720376	0.04206	-0.403925	0.05217	1.01245	0.08517	-0.058329	0.8464	-0.409053	0.6004	0.945931	0.002508	0.174295	0.7296	0.102014	0.6884	0.483321	0.05655	-0.129627	0.6388	-0.059813	0.9334	-0.754304	0.01373
fwpeak_072373	DMv6.1_chr06	30730504	30730803	Soltu.DM.06G010120	Distal intergenic	-8572	0.58833	0.3893	-0.699794	0.3935	0.315218	0.5698	-1.85191	0.01194	0.109228	0.8751	-1.41817	0.08212	-0.141293	0.9317	-3.54493	8.382e-07	-0.143233	0.9408	0.718336	0.268	-0.639758	0.4229	-1.53581	0.1071	-0.298381	0.494	0.272739	0.7424	0.101008	0.9189	-2.44893	0.003675
fwpeak_072381	DMv6.1_chr06	30767264	30767563	PGSC0003DMG400030034	3' UTR	-5373	0.392013	0.5195			-0.11234	0.8549			-0.286018	0.6201			-0.089189	0.9576			0.063222	0.9795			0.348685	0.6882			0.439356	0.3437			0.389356	0.6886
fwpeak_072382	DMv6.1_chr06	30767749	30768048	Soltu.DM.06G010140	3' UTR	4955	0.586861	0.3696	0.264426	0.1479	0.069475	0.9225	-0.703863	2.706e-05	-0.053504	0.9473	-0.220975	0.2537	0.601981	0.6297	0.543424	0.006753	0.136367	0.9556	0.016424	0.9648	0.286575	0.7115	-0.088387	0.6619	-0.187703	0.7688	0.055804	0.8024	-0.015553	0.9877	0.99568	5.603e-06
fwpeak_072384	DMv6.1_chr06	30769140	30769439	Soltu.DM.06G010140	Exon	3564	0.097032	0.9035	0.264426	0.1479	-0.547504	0.1848	-0.703863	2.706e-05	-0.360834	0.4347	-0.220975	0.2537	0.637264	0.5183	0.543424	0.006753	-0.271146	0.8819	0.016424	0.9648	0.222449	0.7545	-0.088387	0.6619	-0.320938	0.49	0.055804	0.8024	0.022246	0.9796	0.99568	5.603e-06
fwpeak_072385	DMv6.1_chr06	30769824	30770123	Soltu.DM.06G010140	Promoter 2-3 kb	2880	0.115784	0.8712	0.264426	0.1479	0.198543	0.6979	-0.703863	2.706e-05	0.251429	0.6262	-0.220975	0.2537	0.482355	0.6621	0.543424	0.006753	-0.44967	0.7926	0.016424	0.9648	-0.37078	0.5781	-0.088387	0.6619	-0.308393	0.4587	0.055804	0.8024	0.809196	0.3116	0.99568	5.603e-06
fwpeak_072386	DMv6.1_chr06	30770684	30770983	Soltu.DM.06G010140	Promoter 2-3 kb	2020	0.271834	0.7976	0.264426	0.1479	-0.511188	0.3183	-0.703863	2.706e-05	-0.137559	0.8325	-0.220975	0.2537	-0.042927	0.9822	0.543424	0.006753	-0.004329	0.9985	0.016424	0.9648	0.615704	0.2532	-0.088387	0.6619	0.18252	0.7574	0.055804	0.8024	-0.142909	0.8703	0.99568	5.603e-06
fwpeak_072387	DMv6.1_chr06	30772864	30773163	Soltu.DM.06G010140	Promoter <=1 kb	0	0.465837	0.1539	0.264426	0.1479	0.099068	0.7576	-0.703863	2.706e-05	0.251017	0.3803	-0.220975	0.2537	1.01943	0.02359	0.543424	0.006753	-0.193641	0.8453	0.016424	0.9648	-0.31186	0.3403	-0.088387	0.6619	-0.267181	0.2443	0.055804	0.8024	0.570714	0.05057	0.99568	5.603e-06
fwpeak_072390	DMv6.1_chr06	30774720	30775019	Soltu.DM.06G010140	Promoter 1-2 kb	-1717	0.182407	0.3225	0.264426	0.1479	0.139795	0.4129	-0.703863	2.706e-05	0.324515	0.03775	-0.220975	0.2537	0.195838	0.437	0.543424	0.006753	-0.119286	0.7986	0.016424	0.9648	-0.052471	0.8364	-0.088387	0.6619	0.023887	0.9118	0.055804	0.8024	0.127437	0.54	0.99568	5.603e-06
fwpeak_072392	DMv6.1_chr06	30776808	30777107	Soltu.DM.06G010140	Distal intergenic	-3805	0.049241	0.9226	0.264426	0.1479	-0.249842	0.4505	-0.703863	2.706e-05	0.284958	0.3852	-0.220975	0.2537	0.312007	0.5947	0.543424	0.006753	-0.203679	0.8505	0.016424	0.9648	-0.768955	0.02686	-0.088387	0.6619	0.005449	0.9898	0.055804	0.8024	0.138077	0.7807	0.99568	5.603e-06
fwpeak_072395	DMv6.1_chr06	30802738	30803037	Soltu.DM.06G010150	Distal intergenic	6274	0.427339	0.07152	0.200164	0.05411	0.319314	0.1769	0.310155	0.001278	0.383704	0.1123	0.129472	0.2604	0.579536	0.06823	0.543915	1.562e-06	-0.015968	0.9908	-0.034327	0.8731	-0.370481	0.2729	0.127676	0.2584	-0.092356	0.7697	0.186895	0.09462	0.183226	0.6766	0.135966	0.3261
fwpeak_072396	DMv6.1_chr06	30803140	30803439	Soltu.DM.06G010150	Distal intergenic	5872	-0.356624	0.5755	0.200164	0.05411	0.211227	0.7189	0.310155	0.001278	0.457693	0.3882	0.129472	0.2604	-0.097546	0.9539	0.543915	1.562e-06	0.101478	0.9745	-0.034327	0.8731	-0.327502	0.7405	0.127676	0.2584	-0.23405	0.6616	0.186895	0.09462	-0.10312	0.9265	0.135966	0.3261
fwpeak_072401	DMv6.1_chr06	30808693	30808992	Soltu.DM.06G010150	Promoter <=1 kb	319	0.351869	0.474	0.200164	0.05411	0.683689	0.02857	0.310155	0.001278	0.865685	0.005226	0.129472	0.2604	0.757813	0.2719	0.543915	1.562e-06	-0.232371	0.8437	-0.034327	0.8731	0.20842	0.6135	0.127676	0.2584	0.148795	0.6508	0.186895	0.09462	0.121058	0.8473	0.135966	0.3261
fwpeak_072402	DMv6.1_chr06	30809149	30809448	Soltu.DM.06G010150	Promoter <=1 kb	0	0.202156	0.6797	0.200164	0.05411	0.671226	0.05335	0.310155	0.001278	0.754279	0.0359	0.129472	0.2604	0.312171	0.7352	0.543915	1.562e-06	-0.404758	0.6888	-0.034327	0.8731	0.235529	0.5713	0.127676	0.2584	0.34504	0.1575	0.186895	0.09462	0.006975	0.9917	0.135966	0.3261
fwpeak_072404	DMv6.1_chr06	30810337	30810636	Soltu.DM.06G010160	Promoter <=1 kb	-519	0.346297	0.227	-0.04508	0.822	-0.052068	0.8769	-0.466004	0.0008153	0.173667	0.5556	-1.14529	6.501e-11	0.120046	0.8137	-1.63705	1.064e-18	0.105437	0.9174	0.273811	0.1737	-0.285522	0.3424	-0.02298	0.8967	-0.238164	0.2597	-0.458043	0.005514	-0.187466	0.5806	-1.46024	2.303e-13
fwpeak_072405	DMv6.1_chr06	30811068	30811367	Soltu.DM.06G010160	Promoter <=1 kb	0	-0.151269	0.7301	-0.04508	0.822	-0.074988	0.8377	-0.466004	0.0008153	-0.102818	0.7861	-1.14529	6.501e-11	0.122078	0.8875	-1.63705	1.064e-18	-0.17539	0.8505	0.273811	0.1737	-0.232477	0.5742	-0.02298	0.8967	-0.13848	0.6652	-0.458043	0.005514	-0.028624	0.9554	-1.46024	2.303e-13
fwpeak_072408	DMv6.1_chr06	30814438	30814737	Soltu.DM.06G010170	Promoter 2-3 kb	2044	0.054875	0.9474			0.096454	0.8677			0.139977	0.8097			-0.028989	0.9849			-0.545548	0.6128			-0.348163	0.6098			-0.083386	0.8795			-0.588765	0.2521
fwpeak_072417	DMv6.1_chr06	30874675	30874974	Soltu.DM.06G010180	Promoter 1-2 kb	-1424	0.48567	0.389			0.491828	0.1584			-0.203723	0.6565			-0.313983	0.8322			-0.225513	0.8892			0.672697	0.05006			-0.140132	0.7444			0.359911	0.5919
fwpeak_072419	DMv6.1_chr06	30920744	30921043	Soltu.DM.06G010190	Promoter <=1 kb	0	-0.38432	0.0368	-0.10189	0.4286	-0.112621	0.5834	0.731646	5.102e-11	0.312563	0.0746	0.701691	6.601e-09	-0.129524	0.711	0.610606	5.362e-07	-0.398931	0.1803	-0.70315	2.111e-06	-0.164606	0.463	0.218792	0.08939	-0.109941	0.546	0.318614	0.01376	-0.287418	0.1423	-0.609948	2.035e-05
fwpeak_072420	DMv6.1_chr06	30948323	30948622	PGSC0003DMG400008788	Distal intergenic	-4282	1.07178	0.06614			1.23888	0.04263			0.962919	0.1508			1.1002	0.3132			-1.04688	0.4961			-0.30139	0.6416			0.518972	0.06373			-0.330826	0.701
fwpeak_072421	DMv6.1_chr06	30951547	30951846	PGSC0003DMG400008788	Promoter 1-2 kb	-1058	0.891767	0.3345			1.11652	0.1187			1.76803	0.01165			2.56799	0.03493			-0.100414	0.963			1.17671	0.002083			1.46543	4.805e-07			0.487639	0.4764
fwpeak_072422	DMv6.1_chr06	30954162	30954461	PGSC0003DMG400008788	Promoter 1-2 kb	1258	0.630731	0.4753			-0.043366	0.9508			-0.107278	0.8809			-0.753196	0.5327			-0.036557	0.9894			0.655644	0.3337			0.314045	0.5781			-0.229696	0.8083
fwpeak_072431	DMv6.1_chr06	31046178	31046477	Sotub06g011260	Promoter <=1 kb	-760	0.004022	0.997			-0.077532	0.9113			0.167387	0.7788			-0.482436	0.7102			0.060696	0.9784			0.444264	0.4072			0.254294	0.5761			0.541503	0.3278
fwpeak_072435	DMv6.1_chr06	31116045	31116344	Soltu.DM.06G010220	Distal intergenic	8252	0.505016	0.6839			0.295771	0.7263			-1.19186	0.1512			-0.670737	0.6937			0.123416	0.944			-0.022813	0.9772			-0.632089	0.06312			-0.961901	0.02288
fwpeak_072437	DMv6.1_chr06	31121792	31122091	PGSC0003DMG400037132	Distal intergenic	6211	0.993961	0.3811			1.04056	0.2007			0.158892	0.8945			0.511213	0.8288			0.565856	0.8446			0.447595	0.5524			-0.160196	0.8106			1.8411	0.06213
fwpeak_072438	DMv6.1_chr06	31126006	31126305	PGSC0003DMG400037132	Promoter 1-2 kb	1997	-0.398184	0.5871			-0.390811	0.4147			-0.303266	0.5575			-0.249107	0.8619			-0.113464	0.9676			0.402358	0.5963			0.152139	0.8211			0.140589	0.8866
fwpeak_072441	DMv6.1_chr06	31146614	31146913	Soltu.DM.06G010230	Distal intergenic	-4897	0.030774	0.9413			-0.175805	0.4845			-0.30603	0.2079			0.666045	0.05367			-0.008428	0.9931			-0.298006	0.239			-0.113732	0.6161			-0.073829	0.8201
fwpeak_072443	DMv6.1_chr06	31148824	31149123	Soltu.DM.06G010230	Promoter 2-3 kb	-2687	0.474054	0.3173			0.506727	0.1372			0.175815	0.6964			0.298308	0.7564			-0.12384	0.9371			0.144428	0.77			0.29639	0.3007			0.294078	0.5574
