## Supplementary tables for "Combined heat and drought stress alters chromatin accessibility and primes potato abscisic acid biosynthesis" (part 12 of 28)

### Sheet: S5 DAR and DEG results (continued)
Supplementary Table S5. Differential accessibility and expression results (DARs and DEGs)
fwpeak_072448	DMv6.1_chr06	31184238	31184537	Soltu.DM.06G010240	Distal intergenic	11710	-0.456429	0.06906	0.0865	0.4581	-0.202645	0.4115	-0.026713	0.8077	0.048339	0.8809	-0.131526	0.2511	1.00424	0.006375	0.35538	0.001426	-0.258045	0.7161	0.15987	0.301	0.033101	0.9382	-0.120443	0.291	0.12744	0.6061	0.152598	0.1849	0.629893	0.01995	0.62895	1.437e-06
fwpeak_072451	DMv6.1_chr06	31196030	31196329	Soltu.DM.06G010240	Promoter <=1 kb	0	0.079537	0.8992	0.0865	0.4581	-0.080092	0.8891	-0.026713	0.8077	0.241072	0.6371	-0.131526	0.2511	0.404154	0.6987	0.35538	0.001426	0.075729	0.9665	0.15987	0.301	-0.352393	0.5438	-0.120443	0.291	0.095763	0.8396	0.152598	0.1849	-0.209617	0.752	0.62895	1.437e-06
fwpeak_072452	DMv6.1_chr06	31199234	31199533	Soltu.DM.06G010250	Promoter 1-2 kb	-1545	-0.283356	0.4251			0.513251	0.1077			0.104472	0.819			0.03334	0.9721			0.318841	0.7118			-0.369676	0.3838			-0.109682	0.7634			-0.682135	0.06597
fwpeak_072454	DMv6.1_chr06	31200220	31200519	Soltu.DM.06G010260	Promoter 2-3 kb	2440	0.076043	0.9473	0.856772	0.01749	-0.089025	0.9068	1.00964	0.001282	-0.477069	0.4675	0.494187	0.1953	0.885934	0.486	0.607729	0.2097	0.461694	0.83	-0.515201	0.3474	-0.440964	0.5925	0.386673	0.3426	-0.333851	0.5173	0.58585	0.1274	-0.273399	0.7825	1.80685	4.424e-05
fwpeak_072456	DMv6.1_chr06	31213505	31213804	PGSC0003DMG400023948	Promoter 1-2 kb	1184	0.23106	0.6432			-0.380632	0.1845			-0.143258	0.6814			0.055294	0.9592			0.047377	0.9726			-0.207324	0.6458			0.033565	0.9349			0.157862	0.7069
fwpeak_072462	DMv6.1_chr06	31286366	31286665	PGSC0003DMG400023962	Distal intergenic	25924	0.038758	0.9385	-0.368402	0.3828	-0.34722	0.1602	0.312783	0.3817	-0.149209	0.6131	0.825918	0.01815	-0.160401	0.8026	1.43804	0.005673	-0.295462	0.6371	-0.553901	0.6662	-0.337585	0.3353	1.79449	0.01121	-0.196816	0.4287	0.725435	0.4103	-0.021685	0.9627	2.32311	0.01186
fwpeak_072464	DMv6.1_chr06	31299019	31299318	PGSC0003DMG400023962	Distal intergenic	13271	0.193431	0.6032	-0.368402	0.3828	0.132482	0.6645	0.312783	0.3817	0.23365	0.4196	0.825918	0.01815	0.602853	0.2452	1.43804	0.005673	-0.277154	0.7473	-0.553901	0.6662	-0.074582	0.8702	1.79449	0.01121	-0.079606	0.8088	0.725435	0.4103	-0.218646	0.6593	2.32311	0.01186
fwpeak_072468	DMv6.1_chr06	31313340	31313639	PGSC0003DMG400023962	Promoter <=1 kb	-751	-0.153015	0.5636	-0.368402	0.3828	-0.081152	0.751	0.312783	0.3817	0.070216	0.7992	0.825918	0.01815	-0.393352	0.2172	1.43804	0.005673	0.118942	0.9206	-0.553901	0.6662	0.596948	0.0461	1.79449	0.01121	0.115695	0.7499	0.725435	0.4103	-0.476317	0.1562	2.32311	0.01186
fwpeak_072470	DMv6.1_chr06	31328141	31328440	PGSC0003DMG400047140	Promoter 2-3 kb	-2914	-0.119302	0.8204			0.270948	0.46			0.273059	0.4789			0.023449	0.9836			0.207778	0.8106			0.194312	0.6236			-0.006234	0.9891			-0.705077	0.02807
fwpeak_072472	DMv6.1_chr06	31334538	31334837	Soltu.DM.06G010300	Distal intergenic	3211	-0.265694	0.7195	-0.414778	0.04111	-1.19688	0.002602	-5.06862	4.654e-20	-1.19396	0.002858	-3.15427	4.858e-18	-0.257004	0.8449	-2.5989	1.29e-20	0.097717	0.9552	0.522656	0.07908	-0.874507	0.1859	-3.1114	3.861e-11	-0.786288	0.02687	-2.39966	1.629e-10	-0.355056	0.5293	0.236456	0.4204
fwpeak_072473	DMv6.1_chr06	31335333	31335632	Soltu.DM.06G010300	Promoter 2-3 kb	2416	0.14215	0.6934	-0.414778	0.04111	-0.355055	0.1457	-5.06862	4.654e-20	-0.580024	0.01827	-3.15427	4.858e-18	-0.432631	0.2818	-2.5989	1.29e-20	-0.055535	0.9605	0.522656	0.07908	-1.00957	0.003178	-3.1114	3.861e-11	-0.914888	2.709e-05	-2.39966	1.629e-10	-0.256582	0.4536	0.236456	0.4204
fwpeak_072475	DMv6.1_chr06	31336915	31337214	Soltu.DM.06G010300	Promoter <=1 kb	834	0.66128	0.2246	-0.414778	0.04111	1.69333	8.597e-05	-5.06862	4.654e-20	1.81709	3.946e-05	-3.15427	4.858e-18	1.01205	0.2264	-2.5989	1.29e-20	-1.4901	0.2232	0.522656	0.07908	1.20476	0.002163	-3.1114	3.861e-11	1.28655	1.095e-05	-2.39966	1.629e-10	0.227423	0.7846	0.236456	0.4204
fwpeak_072476	DMv6.1_chr06	31338039	31338338	Soltu.DM.06G010300	Promoter <=1 kb	0	0.089514	0.6711	-0.414778	0.04111	0.068385	0.7145	-5.06862	4.654e-20	0.080848	0.677	-3.15427	4.858e-18	-0.04208	0.9039	-2.5989	1.29e-20	0.057574	0.9238	0.522656	0.07908	-0.346394	0.03899	-3.1114	3.861e-11	-0.249412	0.04772	-2.39966	1.629e-10	0.093746	0.6738	0.236456	0.4204
fwpeak_072478	DMv6.1_chr06	31349054	31349353	Soltu.DM.06G010310	Distal intergenic	8570	-0.479185	0.224	0.083349	0.4054	-0.933003	0.003652	0.636748	3.804e-13	-0.803847	0.01478	-0.024681	0.8277	0.077244	0.9517	0.018348	0.8713	0.122946	0.9255	0.242879	0.04771	0.381865	0.3964	0.477074	5.041e-07	-0.334707	0.3598	0.283131	0.003274	0.150884	0.7725	0.255834	0.02578
fwpeak_072483	DMv6.1_chr06	31357782	31358081	Soltu.DM.06G010310	Promoter <=1 kb	0	0.275996	0.4878	0.083349	0.4054	-0.108272	0.7702	0.636748	3.804e-13	0.143805	0.7008	-0.024681	0.8277	0.228982	0.7842	0.018348	0.8713	-0.381614	0.629	0.242879	0.04771	-0.400136	0.2726	0.477074	5.041e-07	-0.225176	0.4158	0.283131	0.003274	-0.100233	0.8565	0.255834	0.02578
fwpeak_072484	DMv6.1_chr06	31359627	31359926	Soltu.DM.06G010310	Promoter 1-2 kb	-1704	-0.334129	0.5664	0.083349	0.4054	-0.367172	0.3566	0.636748	3.804e-13	-0.631484	0.1091	-0.024681	0.8277	-0.277687	0.8071	0.018348	0.8713	-0.000641	0.9996	0.242879	0.04771	0.512674	0.2456	0.477074	5.041e-07	-0.31679	0.4394	0.283131	0.003274	-0.151119	0.8273	0.255834	0.02578
fwpeak_072486	DMv6.1_chr06	31360533	31360832	Soltu.DM.06G010310	Promoter 2-3 kb	-2610	0.174183	0.7256	0.083349	0.4054	0.472359	0.3074	0.636748	3.804e-13	-0.131385	0.8367	-0.024681	0.8277	0.024655	0.9837	0.018348	0.8713	0.145061	0.9168	0.242879	0.04771	0.594285	0.121	0.477074	5.041e-07	-0.07159	0.8888	0.283131	0.003274	-0.830303	0.07484	0.255834	0.02578
fwpeak_072489	DMv6.1_chr06	31375041	31375340	Soltu.DM.06G010320	Promoter <=1 kb	-177	0.223697	0.3963	-0.362472	0.4198	-0.053294	0.844	0.754806	0.01349	-0.015794	0.961	0.949322	0.003315	0.435345	0.2506	1.66591	0.0004312	-0.105955	0.889	-1.27549	0.1809	-0.168515	0.5771	1.60612	1.3e-05	0.023628	0.9361	1.53205	4.004e-05	-0.033659	0.9347	0.364319	0.6836
fwpeak_072490	DMv6.1_chr06	31380579	31380878	Soltu.DM.06G010330	Promoter <=1 kb	933	-0.879977	0.08297	4.85507	0.1003	0.269075	0.5808	0.600287	0.8335	0.156396	0.7778	0.127693	0.9744	-0.646608	0.4462	1.28069	0.7628	-0.643065	0.6156	5.42411	0.1813	0.128525	0.8628	4.27948	3.702e-05	0.31592	0.4164	5.25267	4.259e-07	-0.276697	0.6648	-1.14611	0.6645
fwpeak_072493	DMv6.1_chr06	31406761	31407060	Soltu.DM.06G010340	Promoter <=1 kb	-407	0.862574	0.04339	0.133274	0.1691	0.375601	0.2509	0.47824	5.717e-08	-0.568214	0.1021	0.23065	0.01815	0.551034	0.5415	0.408128	4.143e-05	-0.149595	0.9238	0.176783	0.1964	0.348112	0.4311	0.134952	0.1868	-0.309651	0.4021	0.065523	0.5625	0.459414	0.4155	0.097267	0.4439
fwpeak_072494	DMv6.1_chr06	31407443	31407742	Soltu.DM.06G010340	Promoter <=1 kb	0	0.10251	0.7645	0.133274	0.1691	-0.206371	0.3556	0.47824	5.717e-08	-0.310072	0.1603	0.23065	0.01815	0.364141	0.3668	0.408128	4.143e-05	-0.070674	0.9385	0.176783	0.1964	0.000707	0.9991	0.134952	0.1868	0.047736	0.8818	0.065523	0.5625	0.21994	0.4707	0.097267	0.4439
fwpeak_072495	DMv6.1_chr06	31408357	31408656	Soltu.DM.06G010340	Promoter <=1 kb	890	-0.260258	0.6462	0.133274	0.1691	-0.295636	0.4672	0.47824	5.717e-08	-0.378738	0.339	0.23065	0.01815	0.008259	0.9948	0.408128	4.143e-05	-0.107734	0.9531	0.176783	0.1964	-0.332688	0.5745	0.134952	0.1868	-0.100798	0.8392	0.065523	0.5625	0.482136	0.3947	0.097267	0.4439
fwpeak_072500	DMv6.1_chr06	31416268	31416567	Soltu.DM.06G010350	Promoter 1-2 kb	1558	0.035873	0.9656	-0.342296	0.69	0.272563	0.556	-1.27039	0.07251	0.162901	0.7602	-1.48207	0.07461	-0.080004	0.9487	-1.13481	0.05399	-0.252483	0.8721	-1.57551	0.01449	-0.240924	0.71	-2.18079	0.02625	-0.187061	0.672	-2.96864	0.007262	0.953215	0.07906	-4.70255	0.0002955
fwpeak_072502	DMv6.1_chr06	31418263	31418562	Soltu.DM.06G010350	Promoter <=1 kb	-138	-0.21763	0.7387	-0.342296	0.69	0.188726	0.7769	-1.27039	0.07251	0.274637	0.6806	-1.48207	0.07461	0.654867	0.489	-1.13481	0.05399	-0.47421	0.7405	-1.57551	0.01449	-0.182568	0.7842	-2.18079	0.02625	0.028042	0.9601	-2.96864	0.007262	-0.400668	0.5357	-4.70255	0.0002955
fwpeak_072503	DMv6.1_chr06	31418618	31418917	Soltu.DM.06G010350	Promoter <=1 kb	-493	0.129314	0.8139	-0.342296	0.69	0.160294	0.7044	-1.27039	0.07251	0.447335	0.22	-1.48207	0.07461	-1.04336	0.1801	-1.13481	0.05399	-0.531882	0.6194	-1.57551	0.01449	-0.089727	0.8991	-2.18079	0.02625	0.101605	0.8262	-2.96864	0.007262	-0.079632	0.9241	-4.70255	0.0002955
fwpeak_072504	DMv6.1_chr06	31424969	31425268	Soltu.DM.06G010370	Promoter 2-3 kb	2895	-0.675584	0.1575	-0.319828	0.05629	-0.130752	0.8173	-0.444499	0.005427	-0.119323	0.8466	-0.665322	0.0002335	-0.347339	0.7497	-0.913629	5.479e-07	0.580311	0.576	0.492255	0.06244	-0.431269	0.5066	-0.511404	0.01219	-0.127957	0.8126	-0.358247	0.08359	0.034134	0.9693	-1.77599	1.807e-10
fwpeak_072505	DMv6.1_chr06	31427997	31428296	Soltu.DM.06G010370	Promoter <=1 kb	0	0.190328	0.5225	-0.319828	0.05629	0.160607	0.5174	-0.444499	0.005427	0.198414	0.4307	-0.665322	0.0002335	0.37705	0.2927	-0.913629	5.479e-07	0.229704	0.6769	0.492255	0.06244	-0.255734	0.3693	-0.511404	0.01219	-0.19593	0.3448	-0.358247	0.08359	0.044145	0.9112	-1.77599	1.807e-10
fwpeak_072506	DMv6.1_chr06	31429087	31429386	Soltu.DM.06G010370	Promoter <=1 kb	-924	-0.031261	0.9389	-0.319828	0.05629	0.14859	0.511	-0.444499	0.005427	0.332844	0.1051	-0.665322	0.0002335	1.25823	6.783e-06	-0.913629	5.479e-07	-0.178099	0.805	0.492255	0.06244	-0.075849	0.8106	-0.511404	0.01219	0.01325	0.9634	-0.358247	0.08359	0.931842	9.115e-05	-1.77599	1.807e-10
fwpeak_072511	DMv6.1_chr06	31441516	31441815	Soltu.DM.06G010380	Promoter <=1 kb	0	-0.224387	0.6519	0.377149	0.01093	0.450861	0.2124	0.267415	0.06105	-0.020346	0.9721	-0.418292	0.01146	-1.07409	0.1179	-1.63938	2.056e-19	-0.20785	0.8841	0.140245	0.5345	-0.381458	0.4682	-0.136851	0.4329	-0.19602	0.6334	-0.212346	0.2223	-1.03891	0.02463	-1.67098	2.64e-14
fwpeak_072514	DMv6.1_chr06	31485598	31485897	Soltu.DM.06G010390	Distal intergenic	-4394	0.854186	0.1348	0.338239	0.4944	1.79292	0.001359	1.4508	3.992e-06	1.30468	0.02933	0.169826	0.7199	0.642138	0.6289	0.933328	0.1701	0.419784	0.8598	0.683958	0.5584	1.10276	0.006695	1.06994	0.05587	0.565261	0.1194	-0.181757	0.8266	0.70909	0.422	0.239956	0.8299
fwpeak_072517	DMv6.1_chr06	31503618	31503917	PGSC0003DMG400040296	Promoter <=1 kb	0	0.103454	0.7393			-0.054669	0.8464			0.244448	0.2872			-0.137024	0.7708			-0.232795	0.6691			-0.331313	0.1881			0.044803	0.8699			-0.009873	0.9795
fwpeak_072524	DMv6.1_chr06	31514111	31514410	Soltu.DM.06G010410	Promoter <=1 kb	228	0.182062	0.7745	-0.396769	0.6007	0.847925	0.08783	-0.542635	0.492	0.699853	0.1986	0.501535	0.5355	0.492003	0.6388	1.54527	0.009071	0.071367	0.9688	-0.40459	0.521	0.801624	0.03723	-0.191587	0.7026	0.600114	0.03727	0.471091	0.2566	-0.226266	0.6992	-0.732787	0.1346
fwpeak_072525	DMv6.1_chr06	31514528	31514827	Soltu.DM.06G010410	Promoter <=1 kb	0	0.649077	0.05424	-0.396769	0.6007	0.576721	0.04613	-0.542635	0.492	0.589935	0.05156	0.501535	0.5355	1.51896	0.01002	1.54527	0.009071	0.716189	0.2424	-0.40459	0.521	-0.228852	0.5945	-0.191587	0.7026	0.15089	0.6268	0.471091	0.2566	0.207202	0.65	-0.732787	0.1346
fwpeak_072526	DMv6.1_chr06	31524759	31525058	Soltu.DM.06G010410	Distal intergenic	-10121	-0.191942	0.8879	-0.396769	0.6007	0.687695	0.5079	-0.542635	0.492	0.985254	0.323	0.501535	0.5355	-0.39237	0.8688	1.54527	0.009071	-0.360313	0.8387	-0.40459	0.521	-0.539867	0.6062	-0.191587	0.7026	-0.67958	0.2336	0.471091	0.2566	-0.76214	0.3062	-0.732787	0.1346
fwpeak_072532	DMv6.1_chr06	31577713	31578012	Soltu.DM.06G010430	Promoter <=1 kb	-156	-0.246113	0.2321	-0.523628	0.03844	0.319623	0.07016	0.783193	0.0004622	0.530758	0.002451	1.42851	5.106e-10	0.60314	0.008898	1.52388	2.668e-09	-0.037793	0.9626	-0.294508	0.4719	0.205737	0.3643	0.453643	0.02673	0.434487	0.001591	1.05054	3.09e-08	0.200926	0.3872	0.717717	0.002111
fwpeak_072534	DMv6.1_chr06	31602317	31602616	Soltu.DM.06G010470	Promoter <=1 kb	0	0.021437	0.9483	-0.061596	0.6886	0.014454	0.955	-0.505523	2.282e-05	-0.120588	0.5863	-0.084848	0.5637	0.695702	0.007134	0.882726	7.479e-10	0.113015	0.848	-0.657204	7.537e-05	0.005891	0.9872	-0.524124	5.295e-05	0.071709	0.7526	-0.329073	0.01241	0.280766	0.2131	0.815227	2.102e-07
fwpeak_072535	DMv6.1_chr06	31603299	31603598	Soltu.DM.06G010470	Promoter <=1 kb	915	-0.322756	0.5623	-0.061596	0.6886	-0.141107	0.8129	-0.505523	2.282e-05	0.188369	0.7518	-0.084848	0.5637	-0.073845	0.9589	0.882726	7.479e-10	0.032008	0.9876	-0.657204	7.537e-05	-0.5746	0.3127	-0.524124	5.295e-05	-0.150893	0.7458	-0.329073	0.01241	-0.071624	0.9131	0.815227	2.102e-07
fwpeak_072536	DMv6.1_chr06	31603935	31604234	Soltu.DM.06G010470	Promoter 1-2 kb	1551	0.014904	0.9863	-0.061596	0.6886	0.241063	0.65	-0.505523	2.282e-05	0.449867	0.3676	-0.084848	0.5637	0.32032	0.7577	0.882726	7.479e-10	0.424724	0.7161	-0.657204	7.537e-05	0.477427	0.2716	-0.524124	5.295e-05	0.357055	0.2891	-0.329073	0.01241	0.162597	0.8316	0.815227	2.102e-07
fwpeak_072540	DMv6.1_chr06	31618058	31618357	Soltu.DM.06G010480	Promoter <=1 kb	337	-6.5e-05	1	-0.222924	0.243	0.05033	0.9158	-0.557401	0.0009274	0.061343	0.9023	-0.297052	0.1122	0.558358	0.5021	-0.655786	0.0001394	0.215896	0.9002	-0.01846	0.9609	-0.124439	0.8797	-0.329449	0.09169	0.030598	0.96	-0.312201	0.1149	-0.001502	0.9984	-0.830068	0.0007373
fwpeak_072544	DMv6.1_chr06	31690599	31690898	Soltu.DM.06G010530	Distal intergenic	3061	0.47427	0.3191	0.000962	0.9993	0.527275	0.1382	1.58374	0.007944	0.20686	0.6516	1.0026	0.1525	-0.43194	0.5703	1.77454	0.001055	-0.066729	0.9705	0.944295	0.2361	0.056078	0.9152	-0.305161	0.4574	0.008658	0.9861	-0.58335	0.1673	0.022344	0.9748	0.929002	0.01352
fwpeak_072546	DMv6.1_chr06	31692680	31692979	Soltu.DM.06G010530	Promoter <=1 kb	980	-0.058527	0.7497	0.000962	0.9993	-0.077872	0.5918	1.58374	0.007944	0.069575	0.6542	1.0026	0.1525	0.027422	0.9276	1.77454	0.001055	-0.064977	0.8851	0.944295	0.2361	-0.330798	0.01821	-0.305161	0.4574	-0.00197	0.9924	-0.58335	0.1673	0.028681	0.8975	0.929002	0.01352
fwpeak_072548	DMv6.1_chr06	31693841	31694140	Soltu.DM.06G010530	Promoter <=1 kb	0	-0.150681	0.5575	0.000962	0.9993	0.153026	0.5121	1.58374	0.007944	0.264725	0.2328	1.0026	0.1525	-0.109303	0.7935	1.77454	0.001055	0.096545	0.9174	0.944295	0.2361	-0.111938	0.7625	-0.305161	0.4574	0.175875	0.4316	-0.58335	0.1673	0.062859	0.8826	0.929002	0.01352
fwpeak_072549	DMv6.1_chr06	31704931	31705230	PGSC0003DMG400040838	Distal intergenic	-5186	0.189883	0.6139			0.637265	0.01083			0.330459	0.2535			0.140035	0.837			0.010464	0.9946			-0.049555	0.9424			0.314664	0.3253			0.02908	0.9674
fwpeak_072555	DMv6.1_chr06	31763452	31763751	Soltu.DM.06G010550	Intron	6036	-0.356189	0.5234	0.109506	0.2366	-0.325384	0.4427	-0.134437	0.1074	0.220258	0.6247	-0.477161	1.625e-07	-0.659655	0.3789	-0.533011	8.696e-09	0.284171	0.8112	-0.028758	0.8589	-0.197593	0.7436	-0.347444	0.0001518	-0.238257	0.5535	-0.328666	0.0004089	0.109407	0.8731	-0.31991	0.003718
fwpeak_072556	DMv6.1_chr06	31767197	31767496	Soltu.DM.06G010550	Promoter 2-3 kb	2291	-0.12175	0.8642	0.109506	0.2366	-0.368997	0.3777	-0.134437	0.1074	-0.185388	0.7051	-0.477161	1.625e-07	0.02896	0.9837	-0.533011	8.696e-09	0.220573	0.8767	-0.028758	0.8589	-0.508469	0.4307	-0.347444	0.0001518	0.328965	0.3691	-0.328666	0.0004089	0.07651	0.9102	-0.31991	0.003718
fwpeak_072557	DMv6.1_chr06	31769590	31769889	Soltu.DM.06G010550	Promoter <=1 kb	0	0.332022	0.2626	0.109506	0.2366	0.28473	0.3008	-0.134437	0.1074	0.116017	0.7404	-0.477161	1.625e-07	-0.110613	0.8492	-0.533011	8.696e-09	0.23975	0.7442	-0.028758	0.8589	-0.478087	0.1264	-0.347444	0.0001518	-0.203114	0.4356	-0.328666	0.0004089	-0.42055	0.1828	-0.31991	0.003718
fwpeak_072558	DMv6.1_chr06	31770129	31770428	Soltu.DM.06G010550	Promoter <=1 kb	-342	-0.195802	0.7379	0.109506	0.2366	0.016245	0.9768	-0.134437	0.1074	0.198934	0.6584	-0.477161	1.625e-07	-0.40827	0.6919	-0.533011	8.696e-09	-0.10873	0.9509	-0.028758	0.8589	-0.677995	0.1401	-0.347444	0.0001518	-0.581927	0.03938	-0.328666	0.0004089	0.257765	0.6824	-0.31991	0.003718
fwpeak_072559	DMv6.1_chr06	31772851	31773150	Soltu.DM.06G010550	Distal intergenic	-3064	0.417054	0.426	0.109506	0.2366	0.624616	0.1213	-0.134437	0.1074	-0.348783	0.4981	-0.477161	1.625e-07	0.017313	0.9917	-0.533011	8.696e-09	0.892164	0.4572	-0.028758	0.8589	0.753301	0.2154	-0.347444	0.0001518	-0.608468	0.279	-0.328666	0.0004089	-0.683512	0.4386	-0.31991	0.003718
fwpeak_072560	DMv6.1_chr06	31840309	31840608	PGSC0003DMG400029156	Promoter 1-2 kb	-1383	-0.029396	0.9083			0.101252	0.5506			0.020163	0.9291			0.109685	0.6982			-0.17753	0.5949			0.050708	0.8295			-0.048723	0.7917			-0.05226	0.8242
fwpeak_072564	DMv6.1_chr06	31843098	31843397	PGSC0003DMG400029156	Promoter 1-2 kb	1107	0.937973	0.1081			-0.227103	0.612			-0.012648	0.9829			0.997162	0.2959			-0.658526	0.7243			0.342538	0.712			0.828036	0.05815			0.351525	0.7351
fwpeak_072566	DMv6.1_chr06	31844133	31844432	Sotub06g010990	Promoter <=1 kb	394	-0.039373	0.9441			0.235167	0.5956			0.285552	0.5293			-0.358261	0.5986			-0.400552	0.7002			-0.797262	0.08253			-0.510801	0.09418			-0.688634	0.2216
fwpeak_072567	DMv6.1_chr06	31845175	31845474	Sotub06g010990	Promoter <=1 kb	-349	-0.027903	0.9471			0.175569	0.4998			0.220709	0.3953			0.048555	0.9406			-0.163918	0.8678			-0.451126	0.1394			-0.266557	0.2416			0.019117	0.97
fwpeak_072568	DMv6.1_chr06	31846210	31846509	Soltu.DM.06G010570	Promoter <=1 kb	0	0.080218	0.8913	0.101914	0.6135	-0.05704	0.8844	-0.006911	0.9708	-0.022943	0.9598	-0.034639	0.863	-0.058085	0.9517	0.374658	0.06427	0.008029	0.9953	-0.361952	0.2423	-0.516411	0.09825	0.281163	0.09287	-0.173298	0.5183	0.117666	0.5342	0.984665	0.005534	0.158992	0.5136
fwpeak_072574	DMv6.1_chr06	31857152	31857451	Soltu.DM.06G010580	Distal intergenic	-5975	-0.251076	0.7753	-0.941251	0.325	0.122547	0.8595	3.35097	1.918e-05	-0.116371	0.8786	4.13096	2.62e-07	-0.088492	0.9522	4.3007	1.053e-05	-0.039351	0.9851	-0.776177	0.4081	-0.038884	0.9638	3.15548	3.401e-13	0.269858	0.578	3.44348	3.865e-15	0.09292	0.9287	1.15338	0.04314
fwpeak_072575	DMv6.1_chr06	31862739	31863038	Soltu.DM.06G010580	Promoter <=1 kb	-388	0.187576	0.7831	-0.941251	0.325	1.22417	0.0006623	3.35097	1.918e-05	1.78556	1.963e-06	4.13096	2.62e-07	1.85278	0.002812	4.3007	1.053e-05	0.436637	0.7098	-0.776177	0.4081	0.143929	0.7493	3.15548	3.401e-13	0.804506	7.077e-05	3.44348	3.865e-15	0.415474	0.3444	1.15338	0.04314
fwpeak_072576	DMv6.1_chr06	31863224	31863523	Soltu.DM.06G010580	Promoter <=1 kb	0	0.208186	0.807	-0.941251	0.325	0.769642	0.06493	3.35097	1.918e-05	1.49225	0.0002426	4.13096	2.62e-07	1.33031	0.1297	4.3007	1.053e-05	-0.383425	0.7405	-0.776177	0.4081	0.327626	0.3963	3.15548	3.401e-13	0.64619	0.003576	3.44348	3.865e-15	1.46621	0.001233	1.15338	0.04314
fwpeak_072580	DMv6.1_chr06	31865939	31866238	Soltu.DM.06G010590	Promoter 1-2 kb	1500	0.287269	0.6062	-0.31456	0.4157	-0.588398	0.1504	-1.07338	9.825e-05	0.072675	0.8969	-0.95273	0.001601	0.799611	0.3947	0.438206	0.2548	-0.362425	0.81	-1.2721	0.0243	-0.072625	0.9183	0.045354	0.8824	-0.143114	0.7586	-0.024759	0.9421	1.16782	0.03257	1.19289	0.0001709
fwpeak_072582	DMv6.1_chr06	31867672	31867971	Soltu.DM.06G010590	Promoter <=1 kb	0	0.615712	0.1154	-0.31456	0.4157	-0.110953	0.7735	-1.07338	9.825e-05	0.218708	0.5428	-0.95273	0.001601	0.708287	0.1795	0.438206	0.2548	-0.315013	0.8008	-1.2721	0.0243	-0.257746	0.5329	0.045354	0.8824	0.076346	0.8267	-0.024759	0.9421	1.07643	0.02537	1.19289	0.0001709
fwpeak_072584	DMv6.1_chr06	31869788	31870087	Soltu.DM.06G010590	Promoter 2-3 kb	-2050	0.248575	0.6913	-0.31456	0.4157	0.356649	0.5194	-1.07338	9.825e-05	0.52874	0.3249	-0.95273	0.001601	-0.069216	0.9576	0.438206	0.2548	-0.314645	0.8579	-1.2721	0.0243	-0.696965	0.2576	0.045354	0.8824	0.002412	0.9966	-0.024759	0.9421	0.063775	0.9415	1.19289	0.0001709
fwpeak_072585	DMv6.1_chr06	31926458	31926757	Soltu.DM.06G010600	Distal intergenic	-14158	-0.205495	0.6136	-0.325754	0.03197	0.126416	0.7456	-0.057333	0.7091	0.041037	0.9321	0.275612	0.06489	0.344348	0.6021	0.573489	0.0004666	-0.101562	0.9325	-0.323152	0.06088	-0.456511	0.2494	0.062763	0.6371	-0.133519	0.6875	0.041716	0.7747	-0.393241	0.2851	0.930815	2.536e-10
fwpeak_072586	DMv6.1_chr06	31940838	31941137	Soltu.DM.06G010600	Promoter <=1 kb	0	-0.648981	0.2938	-0.325754	0.03197	-0.482559	0.3546	-0.057333	0.7091	-0.191618	0.7617	0.275612	0.06489	0.03028	0.9868	0.573489	0.0004666	0.122412	0.9446	-0.323152	0.06088	-0.433161	0.4721	0.062763	0.6371	-0.288118	0.4388	0.041716	0.7747	0.652672	0.1775	0.930815	2.536e-10
fwpeak_072590	DMv6.1_chr06	32002138	32002437	Soltu.DM.06G010620	Promoter <=1 kb	0	-0.136758	0.7585	0.463938	0.2321	-0.233022	0.4168	1.21826	5.745e-05	-0.065068	0.8603	0.510747	0.1769	0.339758	0.5865	0.605002	0.1842	-0.471381	0.4439	0.65761	0.3886	-0.079263	0.8761	1.02567	0.008232	0.132317	0.6918	0.753849	0.06719	1.12919	0.0003027	-0.22323	0.7449
fwpeak_072593	DMv6.1_chr06	32014847	32015146	Sotub06g014090	Distal intergenic	8049	0.06386	0.9598			0.992846	0.1863			-0.360487	0.7324			-1.38725	0.357			0.338589	0.8667			0.499189	0.5174			-0.541302	0.4436			-1.21959	0.1221
fwpeak_072594	DMv6.1_chr06	32015171	32015470	Sotub06g014090	Distal intergenic	7725	0.843039	0.0337			1.46473	0.0001573			-0.17168	0.7738			-0.903313	0.266			0.30769	0.7268			1.04502	0.001447			-0.415031	0.2779			-1.39768	0.008829
fwpeak_072595	DMv6.1_chr06	32016349	32016648	Sotub06g014090	Distal intergenic	6547	-0.345831	0.5784			1.32564	0.01384			-1.01873	0.1331			-3.62887	0.00395			0.087571	0.9673			0.074269	0.9334			-1.5706	0.002593			-1.73374	0.01527
fwpeak_072596	DMv6.1_chr06	32035131	32035430	Soltu.DM.06G010630	Promoter 1-2 kb	-1330	0.06612	0.8928	0.7533	0.000194	0.438643	0.1285	0.860846	2.172e-05	0.426482	0.162	-0.008783	0.9799	0.021426	0.9824	-0.415216	0.1805	-0.114715	0.9229	0.835057	0.0003274	-0.313699	0.3512	0.517628	0.005804	-0.25134	0.2779	-0.587085	0.007024	0.086359	0.8538	0.209441	0.4526
fwpeak_072597	DMv6.1_chr06	32036687	32036986	Soltu.DM.06G010630	Promoter <=1 kb	0	-0.170172	0.8317	0.7533	0.000194	-0.053222	0.9286	0.860846	2.172e-05	0.028824	0.9658	-0.008783	0.9799	-0.545432	0.6418	-0.415216	0.1805	-0.000893	0.9996	0.835057	0.0003274	-0.449877	0.3902	0.517628	0.005804	-0.391689	0.2439	-0.587085	0.007024	-0.150144	0.8463	0.209441	0.4526
fwpeak_072598	DMv6.1_chr06	32038598	32038897	Soltu.DM.06G010630	Promoter 1-2 kb	1838	-0.059862	0.9309	0.7533	0.000194	-0.05077	0.9229	0.860846	2.172e-05	0.32724	0.4302	-0.008783	0.9799	0.335501	0.7312	-0.415216	0.1805	-0.305334	0.7979	0.835057	0.0003274	-0.356515	0.4877	0.517628	0.005804	-0.09727	0.8157	-0.587085	0.007024	0.000925	0.9988	0.209441	0.4526
fwpeak_072599	DMv6.1_chr06	32040309	32040608	Soltu.DM.06G010640	3' UTR	3142	-0.072323	0.7448			-0.379805	0.006483			-0.30005	0.04154			-0.286695	0.191			-0.034236	0.9601			-0.395209	0.03665			-0.185764	0.223			0.008573	0.9771
fwpeak_072601	DMv6.1_chr06	32076875	32077174	Soltu.DM.06G010660	Promoter 1-2 kb	-1434	0.093227	0.822	0.11627	0.8405	0.10978	0.7232	2.43761	7.453e-06	-0.266695	0.3544	1.47674	0.01678	-0.342729	0.5149	-0.781128	0.2351	0.370335	0.4392	-0.659785	0.2114	0.32705	0.2405	1.04463	0.004655	-0.142465	0.6058	0.156385	0.7601	-0.62119	0.02552	-3.15021	0.007663
fwpeak_072606	DMv6.1_chr06	32106076	32106375	Soltu.DM.06G010690	Distal intergenic	9547	0.126928	0.895	-0.178045	0.3913	0.504097	0.4074	0.390852	0.02213	0.535379	0.3642	0.532274	0.003782	-0.321321	0.8043	0.377148	0.08645	-0.323043	0.8373	-0.496983	0.0518	0.179568	0.8021	0.503058	0.001713	-0.081892	0.8929	0.884637	1e-08	-0.058372	0.9483	0.35007	0.07721
fwpeak_072607	DMv6.1_chr06	32111499	32111798	PGSC0003DMG400036249	Distal intergenic	-14171	-0.281636	0.7383			-0.122431	0.8663			0.274674	0.6808			0.263871	0.8537			-0.401771	0.7643			0.547701	0.1432			0.560497	0.03814			0.019666	0.9794
fwpeak_072611	DMv6.1_chr06	32172712	32173011	Soltu.DM.06G010710	Distal intergenic	4822	-0.218284	0.9141	0.328401	0.3687	0.416519	0.7796	0.913328	0.0008833	0.564546	0.7008	0.413222	0.227	-0.84084	0.5986	0.479921	0.2855	0.293237	0.7582	1.28037	0.09206	0.005619	0.9934	0.461601	0.3584	0.166885	0.605	-0.249214	0.6892	0.0277	0.9651	-1.50881	0.1026
fwpeak_072612	DMv6.1_chr06	32187702	32188001	Soltu.DM.06G010720	Distal intergenic	4264	-0.620987	0.3135			0.199705	0.7784			-0.286632	0.7031			-0.691996	0.5512			-0.478311	0.6513			-0.493358	0.4488			-1.04931	0.006016			-0.280271	0.7214
fwpeak_072616	DMv6.1_chr06	32261154	32261453	PGSC0003DMG400014056	Promoter 2-3 kb	2001	0.042769	0.9384			0.150678	0.685			0.430237	0.1786			0.371932	0.5085			0.093374	0.9572			-0.559286	0.2046			0.001957	0.9968			0.152428	0.8135
fwpeak_072621	DMv6.1_chr06	32272154	32272453	PGSC0003DMG400014056	Distal intergenic	-8700	0.754198	0.1929			0.90606	0.04072			-0.340423	0.5707			0.355712	0.8471			-0.931595	0.4583			0.594775	0.3296			0.173933	0.7876			-1.19809	0.2624
fwpeak_072629	DMv6.1_chr06	32299261	32299560	Soltu.DM.06G010750	Distal intergenic	-13310	0.057437	0.9246	0.186445	0.3062	0.555654	0.07483	-0.491906	0.00182	0.237855	0.5471	-1.56425	3.454e-15	0.014669	0.9906	0.063181	0.7877	-0.355896	0.7471	-0.008192	0.9838	-0.156753	0.8076	-0.455159	0.01831	-0.408072	0.2205	-1.77482	4.385e-13	-0.199856	0.7569	-0.165684	0.5084
fwpeak_072632	DMv6.1_chr06	32308001	32308300	Soltu.DM.06G010750	Distal intergenic	-4570	0.771379	0.1759	0.186445	0.3062	0.28938	0.5577	-0.491906	0.00182	-0.670517	0.1695	-1.56425	3.454e-15	-0.27759	0.8922	0.063181	0.7877	-0.492936	0.8523	-0.008192	0.9838	-0.79051	0.4969	-0.455159	0.01831	-0.766132	0.2767	-1.77482	4.385e-13	-0.324992	0.8096	-0.165684	0.5084
fwpeak_072634	DMv6.1_chr06	32312655	32312954	Soltu.DM.06G010750	Promoter <=1 kb	0	-0.577738	0.08001	0.186445	0.3062	-0.393842	0.2054	-0.491906	0.00182	-0.342066	0.3088	-1.56425	3.454e-15	-0.452297	0.4107	0.063181	0.7877	-0.224646	0.7981	-0.008192	0.9838	0.395822	0.2651	-0.455159	0.01831	-0.199711	0.5498	-1.77482	4.385e-13	-0.042696	0.94	-0.165684	0.5084
fwpeak_072635	DMv6.1_chr06	32313593	32313892	Soltu.DM.06G010750	Promoter <=1 kb	723	0.038965	0.9346	0.186445	0.3062	0.126185	0.6876	-0.491906	0.00182	0.307777	0.2723	-1.56425	3.454e-15	-0.007406	0.9921	0.063181	0.7877	-0.360774	0.6666	-0.008192	0.9838	0.003138	0.9962	-0.455159	0.01831	-0.54029	0.04123	-1.77482	4.385e-13	-0.497033	0.2017	-0.165684	0.5084
fwpeak_072636	DMv6.1_chr06	32315041	32315340	Soltu.DM.06G010750	Promoter 2-3 kb	2171	0.01082	0.9892	0.186445	0.3062	0.543667	0.2403	-0.491906	0.00182	1.26346	0.003156	-1.56425	3.454e-15	0.246763	0.8021	0.063181	0.7877	-0.563747	0.6812	-0.008192	0.9838	-0.662225	0.1649	-0.455159	0.01831	-0.120049	0.791	-1.77482	4.385e-13	0.112592	0.8937	-0.165684	0.5084
fwpeak_072637	DMv6.1_chr06	32316293	32316592	Soltu.DM.06G010750	Exon	3423	-0.03829	0.9438	0.186445	0.3062	0.119207	0.7208	-0.491906	0.00182	0.490564	0.06996	-1.56425	3.454e-15	-0.027735	0.9738	0.063181	0.7877	-0.585537	0.4881	-0.008192	0.9838	0.413856	0.2807	-0.455159	0.01831	0.13066	0.7341	-1.77482	4.385e-13	0.518095	0.3325	-0.165684	0.5084
fwpeak_072638	DMv6.1_chr06	32316729	32317028	Soltu.DM.06G010750	Intron	3859	-0.392491	0.1462	0.186445	0.3062	-0.207767	0.4456	-0.491906	0.00182	0.241253	0.3735	-1.56425	3.454e-15	0.017376	0.9811	0.063181	0.7877	-0.355359	0.5323	-0.008192	0.9838	0.114008	0.781	-0.455159	0.01831	-0.258825	0.3179	-1.77482	4.385e-13	0.163759	0.6956	-0.165684	0.5084
fwpeak_072642	DMv6.1_chr06	32332415	32332714	PGSC0003DMG400014058	Distal intergenic	-17399	0.496491	0.2363			-0.133305	0.7024			-0.32512	0.3094			-0.068782	0.9492			0.733183	0.3515			0.614236	0.0967			0.116782	0.7954			0.185031	0.7916
fwpeak_072644	DMv6.1_chr06	32385826	32386125	Soltu.DM.06G010770	Promoter <=1 kb	541	0.361858	0.3157	1.2695	0.2848	0.701426	0.01179	1.59616	0.1178	0.682874	0.0194	1.12829	0.3541	1.56689	0.001545	2.09107	0.0288	0.078772	0.959	0.98	0.4698	0.267718	0.4647	4.19911	1.326e-14	0.613233	0.002323	4.66065	5.453e-17	0.542722	0.1677	0.569189	0.458
fwpeak_072646	DMv6.1_chr06	32389867	32390166	Sotub06g009800	Distal intergenic	3950	-0.172437	0.6819			0.679306	0.02495			0.53747	0.1032			0.439799	0.4534			0.283842	0.8446			0.097092	0.8687			0.240615	0.4665			0.206672	0.7529
fwpeak_072649	DMv6.1_chr06	32461403	32461702	Soltu.DM.06G010810	Distal intergenic	3109	0.41084	0.248	0.022189	0.9065	0.229649	0.4607	0.177586	0.1685	0.444098	0.1242	0.088953	0.5729	0.685161	0.1896	0.217806	0.1369	-0.747093	0.3567	-0.408207	0.02728	0.367699	0.3017	0.009155	0.9564	0.249564	0.3787	-0.251724	0.09662	0.070577	0.9131	0.010431	0.959
fwpeak_072650	DMv6.1_chr06	32461794	32462093	Soltu.DM.06G010810	Promoter 2-3 kb	2718	0.784877	0.004535	0.022189	0.9065	0.69289	0.004968	0.177586	0.1685	0.273485	0.3485	0.088953	0.5729	-0.198037	0.7377	0.217806	0.1369	-0.028932	0.984	-0.408207	0.02728	-0.016176	0.9778	0.009155	0.9564	0.020017	0.9657	-0.251724	0.09662	-0.59477	0.1149	0.010431	0.959
fwpeak_072651	DMv6.1_chr06	32463294	32463593	Soltu.DM.06G010810	Promoter 1-2 kb	1218	-0.145828	0.7282	0.022189	0.9065	-0.567001	0.05437	0.177586	0.1685	-0.220157	0.5352	0.088953	0.5729	0.307136	0.6115	0.217806	0.1369	0.089698	0.9588	-0.408207	0.02728	-0.6109	0.08993	0.009155	0.9564	-0.6489	0.005592	-0.251724	0.09662	-0.348997	0.45	0.010431	0.959
fwpeak_072654	DMv6.1_chr06	32466079	32466378	Soltu.DM.06G010810	Promoter 1-2 kb	-1268	-0.132982	0.7524	0.022189	0.9065	0.074653	0.8367	0.177586	0.1685	0.138753	0.6944	0.088953	0.5729	0.345879	0.5308	0.217806	0.1369	-0.89389	0.08754	-0.408207	0.02728	-0.36808	0.3266	0.009155	0.9564	0.087196	0.7983	-0.251724	0.09662	0.020235	0.9739	0.010431	0.959
fwpeak_072657	DMv6.1_chr06	32470022	32470321	Soltu.DM.06G010810	Distal intergenic	-5211	0.429948	0.08209	0.022189	0.9065	0.414139	0.05043	0.177586	0.1685	0.154628	0.5652	0.088953	0.5729	-0.049982	0.941	0.217806	0.1369	0.077004	0.9371	-0.408207	0.02728	0.138517	0.7003	0.009155	0.9564	0.240324	0.2773	-0.251724	0.09662	-0.415216	0.1582	0.010431	0.959
fwpeak_072659	DMv6.1_chr06	32484827	32485126	PGSC0003DMG400043936	Promoter 1-2 kb	1931	0.903692	0.014			1.32575	2.547e-05			0.754102	0.02451			1.22535	0.1613			-0.006284	0.9966			1.01999	0.001133			0.838881	0.0006785			0.245544	0.7059
fwpeak_072660	DMv6.1_chr06	32487568	32487867	PGSC0003DMG400043936	Distal intergenic	4672	0.342955	0.3137			0.655102	0.01228			0.161805	0.6478			0.106916	0.8775			0.068179	0.947			0.255227	0.3914			0.258528	0.2212			0.137386	0.7341
fwpeak_072661	DMv6.1_chr06	32488250	32488549	PGSC0003DMG400043936	Distal intergenic	5354	0.425694	0.1274			0.842241	0.001042			0.032302	0.9413			0.09252	0.8983			0.175225	0.846			-0.077903	0.8663			-0.149334	0.6137			-0.264684	0.5174
fwpeak_072664	DMv6.1_chr06	32497546	32497845	Soltu.DM.06G010820	Distal intergenic	-5253	1.01562	0.2582	0.448769	0.01844	0.833043	0.1958	0.059048	0.7605	0.103703	0.9172	-1.18267	3.709e-07	-0.862375	0.5181	-0.535822	0.01802	0.163342	0.9326	-0.422701	0.09523	-0.62252	0.2377	-0.623022	0.001742	0.099887	0.8155	-1.57206	2.025e-10	0.067704	0.945	-1.30543	1.132e-06
fwpeak_072665	DMv6.1_chr06	32500517	32500816	Soltu.DM.06G010820	Promoter 2-3 kb	-2282	-0.11107	0.8369	0.448769	0.01844	0.638042	0.1073	0.059048	0.7605	0.197768	0.712	-1.18267	3.709e-07	-0.145914	0.8867	-0.535822	0.01802	0.002343	0.9991	-0.422701	0.09523	-0.27414	0.6449	-0.623022	0.001742	0.061475	0.8998	-1.57206	2.025e-10	-0.097331	0.9073	-1.30543	1.132e-06
fwpeak_072668	DMv6.1_chr06	32502216	32502515	Soltu.DM.06G010820	Promoter <=1 kb	-583	0.162195	0.5594	0.448769	0.01844	0.452184	0.02186	0.059048	0.7605	0.250991	0.2677	-1.18267	3.709e-07	0.408316	0.2115	-0.535822	0.01802	0.243706	0.7164	-0.422701	0.09523	0.113337	0.7361	-0.623022	0.001742	0.143974	0.526	-1.57206	2.025e-10	0.262788	0.4108	-1.30543	1.132e-06
fwpeak_072670	DMv6.1_chr06	32502948	32503247	Soltu.DM.06G010820	Promoter <=1 kb	0	0.339574	0.5246	0.448769	0.01844	0.796102	0.04391	0.059048	0.7605	0.130427	0.8262	-1.18267	3.709e-07	0.107777	0.9369	-0.535822	0.01802	-0.273357	0.8533	-0.422701	0.09523	0.185184	0.7732	-0.623022	0.001742	0.069433	0.8929	-1.57206	2.025e-10	0.074571	0.9347	-1.30543	1.132e-06
fwpeak_072673	DMv6.1_chr06	32542811	32543110	Soltu.DM.06G010840	Promoter <=1 kb	774	-0.228214	0.7193			-0.328289	0.4314			-0.083189	0.8704			0.10769	0.9228			0.140445	0.9358			-0.21419	0.7062			-0.190237	0.6417			0.334412	0.5523
fwpeak_072676	DMv6.1_chr06	32550578	32550877	Soltu.DM.06G010850	Promoter <=1 kb	0	-0.687295	0.06165	-0.312739	0.005517	0.167137	0.7006	0.390699	0.0002908	0.428752	0.2645	0.718372	1.82e-09	0.03656	0.9769	0.279572	0.02428	-0.127686	0.9359	0.14499	0.4664	-0.380884	0.4812	0.23469	0.06325	0.249062	0.4904	0.443738	0.0003309	0.335354	0.5033	-0.495452	0.001888
fwpeak_072679	DMv6.1_chr06	32568720	32569019	Soltu.DM.06G010860	Distal intergenic	17657	0.261361	0.3477			0.628238	0.005734			0.347688	0.1763			0.448503	0.2259			-0.125665	0.8892			-0.023895	0.9604			-0.005953	0.9882			-0.155104	0.694
fwpeak_072682	DMv6.1_chr06	32621325	32621624	Soltu.DM.06G010880	Distal intergenic	4440	-0.290836	0.6316	0.29952	0.4748	-0.88131	0.01144	0.961483	0.001554	-0.49095	0.1829	1.39999	8.581e-06	0.784131	0.2716	0.96036	0.002735	-0.348273	0.8439	-0.215944	0.7446	-0.732127	0.245	0.612837	0.05898	-0.616998	0.1074	0.942152	0.001834	0.889165	0.1932	-1.98701	0.001795
fwpeak_072683	DMv6.1_chr06	32621724	32622023	Soltu.DM.06G010880	Distal intergenic	4839	-0.651102	0.1137	0.29952	0.4748	-0.662721	0.07666	0.961483	0.001554	-0.101912	0.8424	1.39999	8.581e-06	1.49202	0.01901	0.96036	0.002735	0.366719	0.8625	-0.215944	0.7446	-0.280091	0.7175	0.612837	0.05898	-0.373525	0.3572	0.942152	0.001834	0.244825	0.7763	-1.98701	0.001795
fwpeak_072684	DMv6.1_chr06	32622358	32622657	Soltu.DM.06G010880	Distal intergenic	5473	-0.34548	0.201	0.29952	0.4748	-0.669314	0.002093	0.961483	0.001554	-0.647321	0.004219	1.39999	8.581e-06	0.316772	0.4227	0.96036	0.002735	0.134115	0.8916	-0.215944	0.7446	-0.320295	0.3203	0.612837	0.05898	-0.335515	0.1187	0.942152	0.001834	-0.000476	0.9991	-1.98701	0.001795
fwpeak_072686	DMv6.1_chr06	32624484	32624783	Soltu.DM.06G010880	Distal intergenic	7599	0.567651	0.3317	0.29952	0.4748	-0.063077	0.9086	0.961483	0.001554	-0.611077	0.1591	1.39999	8.581e-06	0.653581	0.6265	0.96036	0.002735	-0.026265	0.9829	-0.215944	0.7446	-0.120287	0.7499	0.612837	0.05898	-0.148917	0.5626	0.942152	0.001834	0.424106	0.1425	-1.98701	0.001795
fwpeak_072687	DMv6.1_chr06	32624946	32625245	Soltu.DM.06G010880	Distal intergenic	8061	-0.372137	0.4242	0.29952	0.4748	-0.43892	0.2559	0.961483	0.001554	-0.193392	0.6775	1.39999	8.581e-06	0.632095	0.487	0.96036	0.002735	-0.590374	0.4236	-0.215944	0.7446	-0.155236	0.7441	0.612837	0.05898	-0.309876	0.2735	0.942152	0.001834	0.623426	0.111	-1.98701	0.001795
fwpeak_072688	DMv6.1_chr06	32635439	32635738	Soltu.DM.06G010880	Distal intergenic	18554	0.017598	0.9844	0.29952	0.4748	-0.373609	0.4158	0.961483	0.001554	-0.09012	0.8791	1.39999	8.581e-06	1.46274	0.1253	0.96036	0.002735	-0.789897	0.5523	-0.215944	0.7446	-0.983743	0.05496	0.612837	0.05898	-0.607639	0.0532	0.942152	0.001834	0.120471	0.888	-1.98701	0.001795
fwpeak_072690	DMv6.1_chr06	32648100	32648399	Soltu.DM.06G010890	Distal intergenic	-6131	-0.166387	0.6202	-0.518852	0.004827	0.113716	0.7288	-0.631043	0.0005567	0.397216	0.1466	0.406412	0.02493	0.698806	0.07943	1.68222	7.25e-15	-0.012246	0.9923	0.236539	0.5538	-0.147046	0.6598	-0.464585	0.01547	0.194522	0.3437	0.480229	0.004668	0.221368	0.4961	0.877945	0.000151
fwpeak_072691	DMv6.1_chr06	32648546	32648845	Soltu.DM.06G010890	Distal intergenic	-5685	0.417523	0.6267	-0.518852	0.004827	-0.379873	0.4166	-0.631043	0.0005567	0.36604	0.431	0.406412	0.02493	1.56157	0.05779	1.68222	7.25e-15	-0.538464	0.6943	0.236539	0.5538	-0.12337	0.8522	-0.464585	0.01547	0.459386	0.1155	0.480229	0.004668	1.40406	0.00392	0.877945	0.000151
fwpeak_072693	DMv6.1_chr06	32649310	32649609	Soltu.DM.06G010890	Distal intergenic	-4921	0.472228	0.5391	-0.518852	0.004827	0.05363	0.9416	-0.631043	0.0005567	0.069865	0.9293	0.406412	0.02493	1.33075	0.3146	1.68222	7.25e-15	1.01728	0.3098	0.236539	0.5538	-0.267505	0.7106	-0.464585	0.01547	-0.03427	0.9579	0.480229	0.004668	1.28691	0.03096	0.877945	0.000151
fwpeak_072694	DMv6.1_chr06	32650096	32650395	Soltu.DM.06G010890	Distal intergenic	-4135	-0.094832	0.8632	-0.518852	0.004827	-0.125304	0.7545	-0.631043	0.0005567	0.192042	0.6196	0.406412	0.02493	0.6288	0.2223	1.68222	7.25e-15	-0.229647	0.8195	0.236539	0.5538	0.126709	0.7982	-0.464585	0.01547	0.060988	0.8796	0.480229	0.004668	0.197534	0.6797	0.877945	0.000151
fwpeak_072698	DMv6.1_chr06	32653609	32653908	Soltu.DM.06G010890	Promoter <=1 kb	-622	0.215055	0.7134	-0.518852	0.004827	-0.136804	0.7369	-0.631043	0.0005567	0.027524	0.9565	0.406412	0.02493	0.059867	0.9637	1.68222	7.25e-15	0.300704	0.8065	0.236539	0.5538	0.015006	0.981	-0.464585	0.01547	0.073298	0.8528	0.480229	0.004668	0.729142	0.07709	0.877945	0.000151
fwpeak_072699	DMv6.1_chr06	32654471	32654770	Soltu.DM.06G010890	Promoter <=1 kb	0	0.325301	0.4616	-0.518852	0.004827	0.622165	0.05603	-0.631043	0.0005567	0.609522	0.07335	0.406412	0.02493	0.281207	0.6803	1.68222	7.25e-15	0.344057	0.6862	0.236539	0.5538	0.114178	0.8125	-0.464585	0.01547	0.381765	0.1143	0.480229	0.004668	0.222819	0.6184	0.877945	0.000151
fwpeak_072701	DMv6.1_chr06	32656034	32656333	Soltu.DM.06G010890	Promoter 1-2 kb	1504	0.882453	0.03156	-0.518852	0.004827	0.896887	0.00417	-0.631043	0.0005567	0.9809	0.002274	0.406412	0.02493	1.14107	0.08273	1.68222	7.25e-15	-0.101616	0.9515	0.236539	0.5538	0.162603	0.677	-0.464585	0.01547	0.543316	0.004649	0.480229	0.004668	0.788472	0.0342	0.877945	0.000151
fwpeak_072702	DMv6.1_chr06	32656936	32657235	Soltu.DM.06G010890	Promoter 2-3 kb	2406	-0.01458	0.988	-0.518852	0.004827	-0.322122	0.5365	-0.631043	0.0005567	0.148102	0.8063	0.406412	0.02493	1.27998	0.09649	1.68222	7.25e-15	-0.367148	0.7893	0.236539	0.5538	0.039545	0.9629	-0.464585	0.01547	0.678803	0.02585	0.480229	0.004668	0.586534	0.2615	0.877945	0.000151
fwpeak_072703	DMv6.1_chr06	32658436	32658735	Soltu.DM.06G010890	Distal intergenic	3906	0.223984	0.5952	-0.518852	0.004827	0.26968	0.3975	-0.631043	0.0005567	-0.243747	0.4988	0.406412	0.02493	-0.26579	0.7093	1.68222	7.25e-15	-0.157735	0.8922	0.236539	0.5538	-0.160633	0.731	-0.464585	0.01547	0.119136	0.728	0.480229	0.004668	-0.051381	0.9328	0.877945	0.000151
fwpeak_072707	DMv6.1_chr06	32680095	32680394	Soltu.DM.06G010900	Distal intergenic	-4826	0.089873	0.8164	0.262252	0.02344	0.184861	0.4989	0.319956	0.003342	0.298017	0.2554	0.34394	0.004427	-0.181988	0.7454	0.656357	4.126e-07	-0.007117	0.9951	0.645513	0.0001939	-0.074897	0.8438	0.340725	0.005903	-0.176493	0.4296	0.161873	0.2265	-0.057675	0.8985	-0.156535	0.3497
fwpeak_072709	DMv6.1_chr06	32681817	32682116	Soltu.DM.06G010900	Distal intergenic	-3104	-0.246426	0.6115	0.262252	0.02344	0.449121	0.2484	0.319956	0.003342	0.53155	0.1805	0.34394	0.004427	-0.10926	0.9156	0.656357	4.126e-07	-0.183685	0.8699	0.645513	0.0001939	-0.160528	0.7577	0.340725	0.005903	0.204837	0.5131	0.161873	0.2265	-0.165339	0.7835	-0.156535	0.3497
fwpeak_072710	DMv6.1_chr06	32682589	32682888	Soltu.DM.06G010900	Promoter 2-3 kb	-2332	-0.085122	0.9123	0.262252	0.02344	0.380224	0.4501	0.319956	0.003342	0.205133	0.7367	0.34394	0.004427	0.626478	0.4847	0.656357	4.126e-07	-0.17484	0.9277	0.645513	0.0001939	0.062739	0.9376	0.340725	0.005903	0.151238	0.7598	0.161873	0.2265	-0.033014	0.978	-0.156535	0.3497
fwpeak_072711	DMv6.1_chr06	32683680	32683979	Soltu.DM.06G010900	Promoter 1-2 kb	-1241	-0.378847	0.3485	0.262252	0.02344	-0.327168	0.3032	0.319956	0.003342	0.057923	0.8933	0.34394	0.004427	0.773674	0.2049	0.656357	4.126e-07	-0.239757	0.86	0.645513	0.0001939	0.116945	0.8368	0.340725	0.005903	0.460174	0.07642	0.161873	0.2265	0.41075	0.4604	-0.156535	0.3497
fwpeak_072714	DMv6.1_chr06	32684983	32685282	Soltu.DM.06G010900	Promoter <=1 kb	0	0.289929	0.2624	0.262252	0.02344	0.606078	0.004034	0.319956	0.003342	0.308005	0.197	0.34394	0.004427	-0.187939	0.6893	0.656357	4.126e-07	0.077755	0.9343	0.645513	0.0001939	-0.431889	0.1113	0.340725	0.005903	-0.153261	0.5211	0.161873	0.2265	-0.075656	0.8387	-0.156535	0.3497
fwpeak_072723	DMv6.1_chr06	32736742	32737041	Soltu.DM.06G010910	Promoter <=1 kb	-27	0.109948	0.7733			-0.164456	0.5686			-0.000496	0.9995			-0.49299	0.2018			-0.124181	0.9002			-0.416358	0.1814			-0.327494	0.1346			-0.347885	0.3277
fwpeak_072724	DMv6.1_chr06	32741756	32742055	Soltu.DM.06G010910	Exon	4688	0.947171	0.4086			0.371278	0.6476			0.326636	0.7125			0.775933	0.6639			-1.09265	0.6158			-0.3056	0.7817			-0.182531	0.8297			0.154174	0.9058
fwpeak_072731	DMv6.1_chr06	32808704	32809003	Soltu.DM.06G010930	Intron	4201	-0.385568	0.4972	0.01572	0.9448	-0.472632	0.2142	-0.173937	0.2098	-0.695633	0.06788	-0.323344	0.03625	0.469542	0.5536	0.470739	0.00666	-0.072023	0.9712	0.373483	0.1396	-0.271721	0.6513	0.142982	0.3747	0.055505	0.9149	0.335051	0.02615	0.500214	0.4169	0.897169	6.388e-07
fwpeak_072733	DMv6.1_chr06	32813020	32813319	Soltu.DM.06G010930	Promoter <=1 kb	0	0.590832	0.3136	0.01572	0.9448	0.544605	0.358	-0.173937	0.2098	0.457216	0.4842	-0.323344	0.03625	0.565518	0.662	0.470739	0.00666	0.406822	0.7766	0.373483	0.1396	0.154989	0.8454	0.142982	0.3747	0.020658	0.9769	0.335051	0.02615	0.160559	0.858	0.897169	6.388e-07
fwpeak_072737	DMv6.1_chr06	32816921	32817220	PGSC0003DMG400038944	Promoter 1-2 kb	1495	1.19815	0.09863			1.65058	0.0001212			1.07727	0.01878			1.1314	0.3399			0.300564	0.901			1.23714	0.005081			0.640879	0.1243			1.39685	0.09938
fwpeak_072739	DMv6.1_chr06	32827095	32827394	Soltu.DM.06G010940	Promoter <=1 kb	0	-0.089374	0.8765	-0.476762	0.1105	0.289924	0.461	-1.29229	3.935e-05	0.286161	0.4956	-2.34485	7.412e-07	-0.387069	0.6212	-2.84299	2.614e-17	0.255307	0.7725	-0.298662	0.2872	-0.705469	0.05074	-2.09372	7.228e-06	-0.423305	0.09975	-1.97188	6.69e-06	-0.729687	0.04276	-2.77189	1.633e-12
fwpeak_072742	DMv6.1_chr06	32830644	32830943	Soltu.DM.06G010950	Promoter <=1 kb	0	0.117669	0.8864	0.469576	0.05973	0.54195	0.3031	-0.419917	0.07436	0.323658	0.6038	-0.090727	0.768	-0.971491	0.3993	-1.24317	1.337e-06	-0.506768	0.7186	-0.982247	0.003273	0.117231	0.8773	0.179941	0.526	-0.155326	0.7852	-0.794176	0.002383	-1.18226	0.06429	-0.960118	0.001819
fwpeak_072744	DMv6.1_chr06	32831607	32831906	Soltu.DM.06G010950	Promoter <=1 kb	-908	-0.447138	0.3024	0.469576	0.05973	0.380863	0.2764	-0.419917	0.07436	0.039145	0.9406	-0.090727	0.768	-0.863022	0.1918	-1.24317	1.337e-06	-0.173381	0.9034	-0.982247	0.003273	-0.277036	0.5493	0.179941	0.526	-0.541403	0.0526	-0.794176	0.002383	0.088331	0.8923	-0.960118	0.001819
fwpeak_072747	DMv6.1_chr06	32838783	32839082	Soltu.DM.06G010960	Promoter <=1 kb	0	-0.61968	0.02632	-0.210454	0.07738	0.122197	0.7299	0.286937	0.009915	0.169869	0.6336	-0.030995	0.8357	-0.827202	0.03192	-0.35077	0.004929	-0.547613	0.2659	-0.374895	0.01759	-0.333693	0.3148	-0.498395	6.402e-05	-0.2626	0.2972	-0.24729	0.05666	-0.864342	0.002966	-0.745146	7.654e-07
fwpeak_072748	DMv6.1_chr06	32839272	32839571	Soltu.DM.06G010960	Promoter <=1 kb	-341	-0.065151	0.8827	-0.210454	0.07738	0.385927	0.1445	0.286937	0.009915	-0.253023	0.4227	-0.030995	0.8357	-0.735851	0.0656	-0.35077	0.004929	-0.329214	0.5762	-0.374895	0.01759	-0.237391	0.5091	-0.498395	6.402e-05	-0.503305	0.01919	-0.24729	0.05666	-1.15022	0.0001814	-0.745146	7.654e-07
fwpeak_072749	DMv6.1_chr06	32840068	32840367	Soltu.DM.06G010960	Promoter 1-2 kb	-1137	-0.381037	0.4187	-0.210454	0.07738	0.856255	0.03075	0.286937	0.009915	0.371916	0.4458	-0.030995	0.8357	-1.03439	0.06299	-0.35077	0.004929	-0.608122	0.5372	-0.374895	0.01759	0.216469	0.7126	-0.498395	6.402e-05	-0.251768	0.5585	-0.24729	0.05666	-0.870608	0.2232	-0.745146	7.654e-07
fwpeak_072750	DMv6.1_chr06	32840711	32841010	Soltu.DM.06G010960	Promoter 1-2 kb	-1780	-0.254888	0.689	-0.210454	0.07738	-0.238289	0.5937	0.286937	0.009915	0.004483	0.9943	-0.030995	0.8357	0.774367	0.2063	-0.35077	0.004929	-0.400527	0.6775	-0.374895	0.01759	0.140812	0.7934	-0.498395	6.402e-05	0.345312	0.2205	-0.24729	0.05666	-0.040301	0.9504	-0.745146	7.654e-07
fwpeak_072751	DMv6.1_chr06	32842942	32843241	Soltu.DM.06G010960	Distal intergenic	-4011	0.578346	0.5965	-0.210454	0.07738	1.72356	0.02733	0.286937	0.009915	1.19331	0.1734	-0.030995	0.8357	0.87075	0.6178	-0.35077	0.004929	-0.777182	0.6814	-0.374895	0.01759	-0.17366	0.8218	-0.498395	6.402e-05	0.100557	0.856	-0.24729	0.05666	0.476152	0.6282	-0.745146	7.654e-07
fwpeak_072767	DMv6.1_chr06	33197658	33197957	PGSC0003DMG400010877	Promoter <=1 kb	864	0.677663	0.004684	0.686124	0.05322	0.615149	0.003823	1.25594	2.27e-05	0.457085	0.04495	0.860805	0.01043	0.523481	0.151	1.23878	0.02831	0.439444	0.3085	-0.067849	0.9142	-0.138976	0.6487	0.692809	0.02047	-0.208979	0.2904	0.785878	0.007705	-0.154539	0.6334	-1.47589	0.01278
fwpeak_072769	DMv6.1_chr06	33198811	33199110	PGSC0003DMG400010877	Promoter <=1 kb	0	1.01364	0.05882	0.686124	0.05322	0.478129	0.2016	1.25594	2.27e-05	0.015397	0.9794	0.860805	0.01043	-0.247819	0.8048	1.23878	0.02831	0.169492	0.9186	-0.067849	0.9142	-0.350434	0.5871	0.692809	0.02047	-0.168343	0.7212	0.785878	0.007705	-0.482367	0.4591	-1.47589	0.01278
fwpeak_072772	DMv6.1_chr06	33200736	33201035	PGSC0003DMG400010877	Promoter 1-2 kb	-1915	1.02515	0.3131	0.686124	0.05322	0.047724	0.9624	1.25594	2.27e-05	-0.633621	0.4541	0.860805	0.01043	-0.069616	0.9773	1.23878	0.02831	0.820834	0.417	-0.067849	0.9142	0.275835	0.7442	0.692809	0.02047	-0.005439	0.995	0.785878	0.007705	-0.574229	0.4332	-1.47589	0.01278
fwpeak_072773	DMv6.1_chr06	33224773	33225072	Soltu.DM.06G011100	Promoter <=1 kb	-901	0.211068	0.5621			-0.213849	0.4829			-0.599523	0.03479			0.276051	0.6721			0.028425	0.9812			0.277675	0.4224			-0.194479	0.5039			-0.171544	0.6662
fwpeak_072774	DMv6.1_chr06	33225210	33225509	Soltu.DM.06G011100	Promoter <=1 kb	-464	0.454055	0.1556			-0.069941	0.8544			0.058913	0.8863			0.238614	0.6902			-0.263518	0.7727			-1.00061	0.002095			-0.159193	0.5576			-0.23096	0.6324
fwpeak_072775	DMv6.1_chr06	33225684	33225983	Soltu.DM.06G011100	Promoter <=1 kb	0	0.799362	0.007049			0.301869	0.3216			0.177844	0.6217			1.11786	0.01818			0.413838	0.5778			0.273425	0.4232			0.222455	0.3853			0.542672	0.1404
fwpeak_072776	DMv6.1_chr06	33227052	33227351	Soltu.DM.06G011100	Promoter 1-2 kb	1079	0.794695	0.06493			0.145125	0.7468			-0.320326	0.4643			-0.139839	0.9266			-0.344613	0.8635			0.094218	0.8994			0.244118	0.5531			0.403676	0.6443
fwpeak_072782	DMv6.1_chr06	33309501	33309800	Soltu.DM.06G011120	Distal intergenic	-7113	-0.146627	0.8905	-0.106439	0.3767	-0.639021	0.2873	0.948356	1.551e-18	0.207152	0.7693	0.637874	1.165e-08	-0.076591	0.965	0.821931	4.063e-12	-0.064695	0.9812	0.077437	0.6677	0.328116	0.6595	1.17734	2.372e-22	0.49639	0.2515	0.583748	2.162e-07	0.065578	0.946	-0.329609	0.01564
fwpeak_072785	DMv6.1_chr06	33310703	33311002	Soltu.DM.06G011120	Distal intergenic	-5911	0.319847	0.2288	-0.106439	0.3767	0.500269	0.02175	0.948356	1.551e-18	0.677809	0.002089	0.637874	1.165e-08	0.919995	0.005221	0.821931	4.063e-12	0.050247	0.958	0.077437	0.6677	0.22037	0.3836	1.17734	2.372e-22	0.323739	0.0446	0.583748	2.162e-07	0.118195	0.7209	-0.329609	0.01564
fwpeak_072787	DMv6.1_chr06	33313143	33313442	Soltu.DM.06G011120	Distal intergenic	-3471	0.440691	0.4052	-0.106439	0.3767	0.347657	0.4363	0.948356	1.551e-18	0.466118	0.2927	0.637874	1.165e-08	-0.364358	0.7025	0.821931	4.063e-12	-0.027211	0.9905	0.077437	0.6677	-0.309628	0.7072	1.17734	2.372e-22	0.256688	0.5466	0.583748	2.162e-07	-0.117708	0.8861	-0.329609	0.01564
fwpeak_072788	DMv6.1_chr06	33316752	33317051	Soltu.DM.06G011120	Promoter <=1 kb	0	0.105116	0.8667	-0.106439	0.3767	0.092459	0.8319	0.948356	1.551e-18	0.236867	0.5517	0.637874	1.165e-08	-0.003982	0.9964	0.821931	4.063e-12	-0.306927	0.7682	0.077437	0.6677	-0.212162	0.6899	1.17734	2.372e-22	-0.157162	0.6822	0.583748	2.162e-07	-0.442142	0.3291	-0.329609	0.01564
fwpeak_072790	DMv6.1_chr06	33337538	33337837	Soltu.DM.06G011130	Promoter <=1 kb	0	-0.227761	0.496	0.368367	0.0003371	0.015874	0.9669	0.676853	2.63e-10	0.103633	0.7685	0.574371	6.837e-07	-0.811351	0.05895	-0.269002	0.01995	0.213963	0.7993	0.434643	0.002614	-0.102756	0.8161	0.831187	1.311e-11	-0.044991	0.9012	0.378767	0.001653	-0.103794	0.8166	-0.282389	0.04521
fwpeak_072792	DMv6.1_chr06	33371113	33371412	Soltu.DM.06G011140	Intron	5969	-0.497693	0.8023	0.713225	0.1534	-0.175071	0.9232	1.58318	9.709e-06	-0.252828	0.8943	0.451344	0.3459	0.931041	0.617	-0.351442	0.519	0.097446	0.9781	1.14065	0.2097	-0.296988	0.7414	0.808856	0.1315	0.121756	0.8589	0.206842	0.7651	-0.014937	0.9886	-1.9589	0.03924
fwpeak_072801	DMv6.1_chr06	33567918	33568217	Sotub01g018190	Promoter <=1 kb	-293	-0.584124	0.2769			-0.454451	0.2736			-0.476319	0.2705			0.057318	0.9644			0.472782	0.8534			0.195272	0.8351			-0.407929	0.5132			0.294279	0.7953
fwpeak_072803	DMv6.1_chr06	33585302	33585601	Soltu.DM.06G011260	Promoter <=1 kb	0	-0.38173	0.285	-0.360556	0.00546	-0.022239	0.9589	-0.165718	0.2001	0.471595	0.1197	0.301104	0.02412	-0.017907	0.9861	0.673873	6.953e-06	-0.240214	0.86	0.156102	0.6311	-0.07254	0.9136	-0.529527	0.00496	-0.013298	0.981	0.076051	0.7011	0.06609	0.9244	-0.235442	0.3772
fwpeak_072804	DMv6.1_chr06	33606888	33607187	Soltu.DM.06G011270	Promoter <=1 kb	0	1.07878	0.139			2.46477	0.001606			0.892963	0.3536			0.079972	0.9686			0.175133	0.9772			-0.295316	0.9061			-0.164469	0.9435			-0.405429	0.8421
fwpeak_072808	DMv6.1_chr06	33746257	33746556	PGSC0003DMG400047114	Distal intergenic	-6970	0.554042	0.7173			-0.126315	0.9395			0.519475	0.7069			-1.57269	0.2371			-0.182523	0.9327			-0.049626	0.9505			0.013511	0.9841			0.356495	0.5921
fwpeak_072813	DMv6.1_chr06	33804318	33804617	PGSC0003DMG400039645	Distal intergenic	3090	0.260963	0.7446			-0.441562	0.4035			-0.214759	0.6982			0.553953	0.6543			-0.011114	0.9951			0.141757	0.8213			0.231449	0.5676			-0.120725	0.8432
fwpeak_072815	DMv6.1_chr06	33805445	33805744	PGSC0003DMG400039645	Distal intergenic	4217	0.32034	0.6781			-0.353259	0.5375			0.212516	0.7048			-0.512094	0.6785			-0.350643	0.8541			0.117566	0.8706			0.142722	0.7784			-0.240217	0.7728
fwpeak_072822	DMv6.1_chr06	33874056	33874355	PGSC0003DMG400031431	Distal intergenic	16575	-0.515381	0.2735			-1.12239	0.002203			-0.645117	0.08949			0.311602	0.767			-0.051596	0.9812			0.322938	0.5949			0.152255	0.773			0.484789	0.3503
fwpeak_072829	DMv6.1_chr06	34497853	34498152	Soltu.DM.06G011360	Intron	12281	-0.272581	0.6304	0.589096	0.1204	0.89123	0.03118	1.45593	2.526e-05	1.18932	0.004393	1.31592	0.0004131	0.07928	0.9437	1.00783	0.03078	0.237151	0.9054	0.348895	0.5848	-0.510552	0.4245	0.82905	0.00391	-0.30464	0.4504	0.388997	0.2404	-0.10243	0.9138	0.476101	0.3142
fwpeak_072831	DMv6.1_chr06	34500819	34501118	Soltu.DM.06G011370	Distal intergenic	-11434	-0.296636	0.2102	-0.051489	0.8605	-0.900597	2.176e-05	0.640061	0.0008728	0.046768	0.8733	0.706824	0.0007062	0.379352	0.2386	-0.429438	0.06644	-0.482967	0.3927	0.269785	0.4256	-0.075385	0.8857	0.665413	0.001289	0.212609	0.4591	0.658071	0.001561	0.417	0.2057	-0.693314	0.01559
fwpeak_072832	DMv6.1_chr06	34512639	34512938	Soltu.DM.06G011370	Promoter <=1 kb	87	-0.550525	0.2271	-0.051489	0.8605	0.720603	0.09825	0.640061	0.0008728	0.841731	0.05963	0.706824	0.0007062	-0.281193	0.8259	-0.429438	0.06644	-0.492884	0.7121	0.269785	0.4256	0.502674	0.3792	0.665413	0.001289	0.173189	0.7559	0.658071	0.001561	0.2325	0.7945	-0.693314	0.01559
fwpeak_072839	DMv6.1_chr06	34523863	34524162	Soltu.DM.06G011380	Promoter <=1 kb	0	0.00079	0.9989	-0.201757	0.0252	0.421871	0.1311	0.053463	0.5672	0.480812	0.08971	0.295242	0.001918	0.069174	0.9321	-0.311234	0.001302	0.169485	0.8455	-0.724584	2.727e-09	-0.443733	0.1644	-0.141806	0.158	-0.088822	0.7769	-0.160581	0.116	-0.255945	0.4764	-0.350744	0.002647
fwpeak_072846	DMv6.1_chr06	34591459	34591758	Soltu.DM.06G011400	Distal intergenic	4471	0.159502	0.8349	-0.144717	0.2507	0.553549	0.2535	-0.67501	3.524e-09	-0.149281	0.8272	-0.872598	2.007e-11	0.492541	0.6367	-0.534223	3.189e-05	0.397834	0.8097	-0.065165	0.7499	0.155027	0.8536	-0.222281	0.09002	-0.303139	0.5126	-0.221344	0.09711	0.353056	0.6604	-0.152832	0.3237
fwpeak_072850	DMv6.1_chr06	34596095	34596394	Soltu.DM.06G011400	Promoter <=1 kb	0	0.06261	0.8821	-0.144717	0.2507	0.307498	0.2041	-0.67501	3.524e-09	0.312965	0.2187	-0.872598	2.007e-11	0.301028	0.5209	-0.534223	3.189e-05	-0.16292	0.8575	-0.065165	0.7499	-0.274215	0.3619	-0.222281	0.09002	-0.121078	0.6361	-0.221344	0.09711	0.101429	0.8045	-0.152832	0.3237
fwpeak_072851	DMv6.1_chr06	34598338	34598637	Soltu.DM.06G011400	Promoter 2-3 kb	-2109	1.11993	0.03524	-0.144717	0.2507	0.320009	0.4969	-0.67501	3.524e-09	-0.064213	0.9207	-0.872598	2.007e-11	1.39408	0.18	-0.534223	3.189e-05	0.182467	0.9274	-0.065165	0.7499	-0.247867	0.6824	-0.222281	0.09002	-0.217416	0.5785	-0.221344	0.09711	0.632528	0.3225	-0.152832	0.3237
fwpeak_072852	DMv6.1_chr06	34599949	34600248	Soltu.DM.06G011410	Promoter <=1 kb	-595	0.528447	0.204	0.069636	0.6868	0.613335	0.05553	0.132119	0.3269	0.30064	0.4389	-0.237397	0.1275	0.075308	0.9506	-0.068192	0.6949	0.542309	0.6187	-0.499728	0.0006272	0.101685	0.8383	-0.303094	0.01038	0.072623	0.8509	-0.528973	1.344e-05	0.327799	0.5672	-0.660814	5.123e-06
fwpeak_072853	DMv6.1_chr06	34600668	34600967	Soltu.DM.06G011410	Promoter <=1 kb	0	0.242387	0.3971	0.069636	0.6868	0.255169	0.259	0.132119	0.3269	0.384113	0.08454	-0.237397	0.1275	0.760475	0.0301	-0.068192	0.6949	-0.325237	0.4572	-0.499728	0.0006272	-0.459036	0.03054	-0.303094	0.01038	-0.148076	0.4268	-0.528973	1.344e-05	0.241663	0.3547	-0.660814	5.123e-06
fwpeak_072857	DMv6.1_chr06	34609764	34610063	Soltu.DM.06G011420	Promoter <=1 kb	37	-1.08443	0.01387	0.574539	0.1187	0.375946	0.5824	-0.377494	0.3419	0.388055	0.5906	-2.69147	0.0001167	-1.08008	0.194	-3.55984	8.273e-11	-0.327329	0.805	1.12501	0.007234	-0.257142	0.7296	-3.20339	4.345e-12	-0.090343	0.8854	-3.02177	8.114e-12	-0.943742	0.07708	-4.66466	8.731e-12
fwpeak_072858	DMv6.1_chr06	34610274	34610573	Soltu.DM.06G011420	Promoter <=1 kb	-174	-0.121154	0.9076	0.574539	0.1187	-0.470958	0.4662	-0.377494	0.3419	-0.154831	0.845	-2.69147	0.0001167	-0.517915	0.594	-3.55984	8.273e-11	0.290839	0.8359	1.12501	0.007234	-1.20276	0.07653	-3.20339	4.345e-12	-0.340893	0.4036	-3.02177	8.114e-12	0.028596	0.9721	-4.66466	8.731e-12
fwpeak_072859	DMv6.1_chr06	34610613	34610912	Soltu.DM.06G011420	Promoter <=1 kb	-513	0.066983	0.8875	0.574539	0.1187	0.163984	0.7274	-0.377494	0.3419	-0.625812	0.1439	-2.69147	0.0001167	-1.91338	0.001313	-3.55984	8.273e-11	0.044284	0.9726	1.12501	0.007234	-1.98401	1.846e-05	-3.20339	4.345e-12	-1.3996	2.228e-07	-3.02177	8.114e-12	-1.6599	4.7e-06	-4.66466	8.731e-12
fwpeak_072861	DMv6.1_chr06	34616852	34617151	Soltu.DM.06G011420	Distal intergenic	-6752	-0.960996	0.01399	0.574539	0.1187	-1.40422	0.0005991	-0.377494	0.3419	-1.22103	0.003039	-2.69147	0.0001167	-2.28643	0.002142	-3.55984	8.273e-11	0.26423	0.747	1.12501	0.007234	-1.19182	0.00704	-3.20339	4.345e-12	-1.08726	0.0002645	-3.02177	8.114e-12	-1.71802	6.898e-06	-4.66466	8.731e-12
fwpeak_072862	DMv6.1_chr06	34618138	34618437	Soltu.DM.06G011420	Distal intergenic	-8038	0.017336	0.9742	0.574539	0.1187	0.481311	0.0879	-0.377494	0.3419	0.180653	0.6178	-2.69147	0.0001167	-0.394681	0.3621	-3.55984	8.273e-11	0.015296	0.9905	1.12501	0.007234	-0.314318	0.3918	-3.20339	4.345e-12	-0.33438	0.1968	-3.02177	8.114e-12	-1.22917	0.0002734	-4.66466	8.731e-12
fwpeak_072863	DMv6.1_chr06	34620110	34620409	Soltu.DM.06G011430	Distal intergenic	6792	-0.323593	0.6001	0.201788	0.4281	-0.071547	0.8916	0.061735	0.8297	0.177089	0.7205	0.162881	0.6025	0.12163	0.9184	-0.325696	0.2865	-0.16144	0.9371	1.33656	1.03e-05	-0.402914	0.4446	-0.878351	0.0001585	0.172659	0.6134	-0.329713	0.1251	0.095348	0.8928	-0.65876	0.0158
fwpeak_072868	DMv6.1_chr06	34627150	34627449	Soltu.DM.06G011430	Promoter <=1 kb	0	-0.194414	0.5322	0.201788	0.4281	-0.256649	0.2914	0.061735	0.8297	-0.071185	0.8226	0.162881	0.6025	-0.110587	0.8563	-0.325696	0.2865	-0.231647	0.6793	1.33656	1.03e-05	0.016854	0.9678	-0.878351	0.0001585	0.095279	0.7254	-0.329713	0.1251	0.050249	0.8937	-0.65876	0.0158
fwpeak_072872	DMv6.1_chr06	34666639	34666938	Soltu.DM.06G011440	Distal intergenic	-3242	-0.024064	0.9725	-0.476109	0.0001314	0.486704	0.1895	-0.324638	0.01003	0.742666	0.03924	0.916924	2.198e-11	0.233708	0.8334	0.910047	1.404e-10	0.294217	0.7796	-0.66944	0.0001301	0.220766	0.6235	-0.361471	0.009723	0.306667	0.2736	0.616606	6.546e-06	-0.213637	0.6713	-0.100697	0.5732
fwpeak_072873	DMv6.1_chr06	34667094	34667393	Soltu.DM.06G011440	Promoter 2-3 kb	-2787	-0.036995	0.9049	-0.476109	0.0001314	0.093858	0.651	-0.324638	0.01003	0.152702	0.4445	0.916924	2.198e-11	0.367641	0.1736	0.910047	1.404e-10	-0.234768	0.5464	-0.66944	0.0001301	0.11692	0.6363	-0.361471	0.009723	0.215371	0.1495	0.616606	6.546e-06	0.263724	0.1985	-0.100697	0.5732
fwpeak_072874	DMv6.1_chr06	34668048	34668347	Soltu.DM.06G011440	Promoter 1-2 kb	-1833	0.009922	0.9842	-0.476109	0.0001314	-0.019274	0.9516	-0.324638	0.01003	0.237166	0.3242	0.916924	2.198e-11	0.543395	0.1222	0.910047	1.404e-10	-0.436526	0.3077	-0.66944	0.0001301	0.311029	0.2217	-0.361471	0.009723	0.409469	0.01263	0.616606	6.546e-06	0.231913	0.4293	-0.100697	0.5732
fwpeak_072875	DMv6.1_chr06	34668942	34669241	Soltu.DM.06G011440	Promoter <=1 kb	-939	-0.337835	0.6934	-0.476109	0.0001314	0.691423	0.1691	-0.324638	0.01003	0.417813	0.4773	0.916924	2.198e-11	0.016489	0.993	0.910047	1.404e-10	-0.052928	0.9837	-0.66944	0.0001301	0.58508	0.202	-0.361471	0.009723	0.574245	0.06345	0.616606	6.546e-06	-0.044709	0.9615	-0.100697	0.5732
fwpeak_072879	DMv6.1_chr06	34672374	34672673	Sotub06g012990	Promoter 1-2 kb	1451	0.130304	0.7806			0.609702	0.04938			0.482212	0.155			-0.053001	0.9508			-0.338815	0.667			0.292582	0.4541			0.420031	0.09071			0.052198	0.925
fwpeak_072881	DMv6.1_chr06	34673881	34674180	Sotub06g012990	Promoter <=1 kb	0	1.30287	0.03922			2.15119	0.0001492			0.695122	0.3095			0.593319	0.6431			0.36275	0.8762			0.613874	0.3646			0.475777	0.3549			1.448	0.1165
fwpeak_072883	DMv6.1_chr06	34676408	34676707	Soltu.DM.06G011450	Promoter 2-3 kb	-2157	1.0237	0.02061	1.19454	0.0001964	0.290162	0.4326	-0.652397	0.03323	-0.284581	0.4937	-1.52107	3.965e-05	0.237734	0.7786	-1.0641	0.002313	0.495815	0.5929	1.76103	2.331e-05	-0.035768	0.9617	1.30578	0.0002199	-0.071279	0.898	0.274589	0.5262	0.317758	0.5557	1.08314	0.006683
fwpeak_072884	DMv6.1_chr06	34676882	34677181	Soltu.DM.06G011450	Promoter 1-2 kb	-1683	1.18073	0.0005668	1.19454	0.0001964	0.662218	0.02358	-0.652397	0.03323	-0.507563	0.1392	-1.52107	3.965e-05	0.451523	0.4294	-1.0641	0.002313	0.995799	0.09151	1.76103	2.331e-05	0.810832	0.02508	1.30578	0.0002199	-0.245063	0.5702	0.274589	0.5262	0.545623	0.1861	1.08314	0.006683
fwpeak_072885	DMv6.1_chr06	34677569	34677868	Soltu.DM.06G011450	Promoter <=1 kb	-996	0.539284	0.3757	1.19454	0.0001964	-0.45459	0.2923	-0.652397	0.03323	-0.167296	0.7548	-1.52107	3.965e-05	-0.075641	0.9507	-1.0641	0.002313	0.46251	0.6475	1.76103	2.331e-05	0.234441	0.7194	1.30578	0.0002199	0.14856	0.7817	0.274589	0.5262	0.655207	0.2474	1.08314	0.006683
fwpeak_072886	DMv6.1_chr06	34678168	34678467	Soltu.DM.06G011450	Promoter <=1 kb	-397	1.16096	0.01817	1.19454	0.0001964	0.049317	0.9387	-0.652397	0.03323	-0.002297	0.9977	-1.52107	3.965e-05	0.383951	0.692	-1.0641	0.002313	0.994622	0.2168	1.76103	2.331e-05	0.309271	0.5954	1.30578	0.0002199	0.001483	0.9982	0.274589	0.5262	0.611535	0.1944	1.08314	0.006683
fwpeak_072887	DMv6.1_chr06	34678596	34678895	Soltu.DM.06G011450	Promoter <=1 kb	0	0.042844	0.9292	1.19454	0.0001964	-0.398611	0.1257	-0.652397	0.03323	-0.461412	0.08826	-1.52107	3.965e-05	0.549156	0.1747	-1.0641	0.002313	0.248594	0.7278	1.76103	2.331e-05	0.353157	0.271	1.30578	0.0002199	0.131181	0.6804	0.274589	0.5262	0.528408	0.06971	1.08314	0.006683
fwpeak_072893	DMv6.1_chr06	34714231	34714530	Soltu.DM.06G011470	Intron	5716	0.368699	0.1876			0.728136	0.002602			0.480493	0.06461			0.129536	0.8312			0.204423	0.7728			-0.531979	0.08113			-0.271155	0.2488			-0.45708	0.1317
fwpeak_072901	DMv6.1_chr06	34859034	34859333	Soltu.DM.06G011540	Distal intergenic	-21172	0.253773	0.7775	-0.19226	0.1278	-0.4546	0.3945	0.054984	0.634	0.041194	0.9509	0.100785	0.4323	0.450808	0.6752	0.28561	0.03999	-0.229656	0.9054	0.496242	0.006702	-0.452901	0.4939	0.234534	0.06117	0.00724	0.9913	0.505792	2.028e-05	0.323662	0.6512	-0.044213	0.7985
fwpeak_072905	DMv6.1_chr06	34880280	34880579	Soltu.DM.06G011540	Promoter <=1 kb	0	-0.274533	0.386	-0.19226	0.1278	0.180359	0.5728	0.054984	0.634	0.258606	0.4098	0.100785	0.4323	0.243843	0.6608	0.28561	0.03999	0.199714	0.7926	0.496242	0.006702	-0.419044	0.2055	0.234534	0.06117	-0.360642	0.09106	0.505792	2.028e-05	0.000972	0.9983	-0.044213	0.7985
fwpeak_072920	DMv6.1_chr06	34938722	34939021	Soltu.DM.06G011560	Distal intergenic	5226	0.328532	0.4628	0.104375	0.5403	-0.125801	0.7464	-0.095296	0.543	-0.685367	0.03838	-1.13382	2.557e-09	-0.248364	0.7526	-1.52984	1.255e-16	0.265969	0.747	-0.043872	0.8749	-0.210369	0.6317	-1.07249	1.447e-08	-0.441049	0.08299	-1.6357	9.469e-14	-0.244873	0.549	-1.61564	2.585e-12
fwpeak_072921	DMv6.1_chr06	34939621	34939920	Soltu.DM.06G011560	Distal intergenic	4327	-0.358951	0.4492	0.104375	0.5403	-0.355351	0.3906	-0.095296	0.543	-0.389798	0.3666	-1.13382	2.557e-09	-0.11809	0.902	-1.52984	1.255e-16	0.147679	0.9183	-0.043872	0.8749	0.03723	0.956	-1.07249	1.447e-08	-0.102943	0.8223	-1.6357	9.469e-14	0.044605	0.9484	-1.61564	2.585e-12
fwpeak_072922	DMv6.1_chr06	34940389	34940688	Soltu.DM.06G011560	Exon	3559	-0.680804	0.1459	0.104375	0.5403	-0.551709	0.2026	-0.095296	0.543	-0.004674	0.9946	-1.13382	2.557e-09	-0.338105	0.782	-1.52984	1.255e-16	-0.358419	0.7575	-0.043872	0.8749	0.058006	0.9463	-1.07249	1.447e-08	0.216574	0.6519	-1.6357	9.469e-14	0.333085	0.5692	-1.61564	2.585e-12
fwpeak_072925	DMv6.1_chr06	34944166	34944465	Soltu.DM.06G011560	Promoter <=1 kb	0	-0.058865	0.8032	0.104375	0.5403	-0.049082	0.7945	-0.095296	0.543	-0.029267	0.8924	-1.13382	2.557e-09	-0.234747	0.3208	-1.52984	1.255e-16	-0.100898	0.8265	-0.043872	0.8749	-0.18137	0.3404	-1.07249	1.447e-08	-0.19001	0.1571	-1.6357	9.469e-14	-0.066361	0.78	-1.61564	2.585e-12
fwpeak_072926	DMv6.1_chr06	34947305	34947604	Soltu.DM.06G011560	Distal intergenic	-3058	-0.396849	0.3029	0.104375	0.5403	-0.361703	0.28	-0.095296	0.543	-0.562729	0.09192	-1.13382	2.557e-09	0.36417	0.7195	-1.52984	1.255e-16	-0.263383	0.8159	-0.043872	0.8749	-0.493624	0.2882	-1.07249	1.447e-08	-0.569437	0.04461	-1.6357	9.469e-14	-0.036539	0.9592	-1.61564	2.585e-12
fwpeak_072927	DMv6.1_chr06	34947648	34947947	Soltu.DM.06G011570	Distal intergenic	3205	0.122965	0.8256			-0.097043	0.844			-0.940398	0.01923			-0.523787	0.6387			0.078089	0.9637			-0.365813	0.5461			-0.680319	0.03786			0.134592	0.8773
fwpeak_072932	DMv6.1_chr06	34957445	34957744	Soltu.DM.06G011580	Promoter <=1 kb	-690	-0.317442	0.5063			-0.079049	0.8779			0.215585	0.6449			-0.591206	0.4018			0.006801	0.9964			-0.44402	0.4145			0.0628	0.9003			-0.933275	0.03527
fwpeak_072933	DMv6.1_chr06	34958663	34958962	Soltu.DM.06G011580	Promoter <=1 kb	229	-0.266745	0.6083			0.276784	0.6025			0.609695	0.1976			-0.826739	0.3436			0.117482	0.9424			-0.175522	0.7416			-0.214987	0.5326			-0.543204	0.2846
fwpeak_072935	DMv6.1_chr06	34968682	34968981	Soltu.DM.06G011590	Distal intergenic	-3351	0.40541	0.2061			0.533324	0.04531			0.01765	0.9691			0.338765	0.4901			0.505708	0.4772			-0.201399	0.6152			-0.134073	0.6737			0.724823	0.03904
fwpeak_072936	DMv6.1_chr06	34969910	34970209	Soltu.DM.06G011590	Promoter 2-3 kb	-2123	-0.133415	0.8442			-0.368692	0.4635			-0.013664	0.9844			-0.099955	0.9421			0.112196	0.9343			0.39479	0.3139			-0.398043	0.2121			-0.787249	0.06714
fwpeak_072937	DMv6.1_chr06	34971696	34971995	Soltu.DM.06G011590	Promoter <=1 kb	-337	-0.027811	0.9764			1.5303	0.01322			1.16693	0.08199			-0.40626	0.8122			-0.343933	0.8421			0.013564	0.9887			0.00526	0.9943			-1.69942	0.006251
fwpeak_072938	DMv6.1_chr06	34973452	34973751	Soltu.DM.06G011590	Promoter 1-2 kb	1120	0.625046	0.2402			1.64847	0.001255			0.934431	0.1013			-0.670607	0.6155			-0.017228	0.9957			1.07674	0.01426			0.09729	0.8886			-0.13995	0.9262
fwpeak_072941	DMv6.1_chr06	34988788	34989087	Soltu.DM.06G011600	Exon	4859	-0.066397	0.9447	0.152398	0.2722	-0.544475	0.2447	0.130328	0.293	-0.301963	0.5736	-0.388653	0.005456	0.67464	0.5323	-0.084063	0.609	-0.938027	0.4872	0.46494	0.01235	-0.563345	0.4332	-0.28914	0.02543	-0.209551	0.6847	-0.294457	0.02445	0.180688	0.8242	-0.438771	0.007637
fwpeak_072945	DMv6.1_chr06	34993652	34993951	Soltu.DM.06G011600	Promoter <=1 kb	0	0.786166	0.00405	0.152398	0.2722	0.562099	0.01573	0.130328	0.293	0.251387	0.3672	-0.388653	0.005456	0.848474	0.04225	-0.084063	0.609	0.051013	0.9617	0.46494	0.01235	-0.001347	0.998	-0.28914	0.02543	-0.159047	0.5202	-0.294457	0.02445	0.378727	0.1813	-0.438771	0.007637
fwpeak_072953	DMv6.1_chr06	35042977	35043276	PGSC0003DMG400016663	Promoter 1-2 kb	1055	-0.160169	0.7606	-1.14779	0.06007	-0.133067	0.7625	-1.60159	0.05787	-0.196766	0.6581	0.706309	0.3617	-0.406587	0.5654	-0.163528	0.8018	0.244748	0.8024	-0.738917	0.4739	-0.349584	0.3955	0.720609	0.1398	-0.350922	0.2115	1.20358	0.006261	-0.095531	0.8633	0.030377	0.9633
fwpeak_072956	DMv6.1_chr06	35044166	35044465	PGSC0003DMG400016663	Promoter <=1 kb	0	0.114305	0.8236	-1.14779	0.06007	0.306654	0.3873	-1.60159	0.05787	0.460999	0.1779	0.706309	0.3617	0.209644	0.7931	-0.163528	0.8018	-0.490578	0.4973	-0.738917	0.4739	-0.195523	0.6501	0.720609	0.1398	-0.105595	0.7495	1.20358	0.006261	0.337906	0.3526	0.030377	0.9633
fwpeak_072957	DMv6.1_chr06	35044698	35044997	PGSC0003DMG400016663	Promoter <=1 kb	-367	-0.12772	0.5428	-1.14779	0.06007	-0.185977	0.2506	-1.60159	0.05787	-0.110848	0.5559	0.706309	0.3617	0.185505	0.5023	-0.163528	0.8018	-0.101716	0.8385	-0.738917	0.4739	-0.004893	0.9877	0.720609	0.1398	-0.102925	0.5473	1.20358	0.006261	0.120917	0.5759	0.030377	0.9633
fwpeak_072959	DMv6.1_chr06	35077971	35078270	Soltu.DM.06G011630	Distal intergenic	-8193	0.134816	0.8188	0.127872	0.5668	-0.082957	0.8742	0.283008	0.1203	-0.180711	0.7248	0.29201	0.1568	0.309988	0.7483	-0.830003	1.787e-05	0.215884	0.9126	-0.154348	0.5691	0.015237	0.9854	-0.152482	0.5016	-0.080351	0.8729	-0.143841	0.5403	-0.272757	0.6604	-0.698633	0.002827
fwpeak_072960	DMv6.1_chr06	35086356	35086655	Soltu.DM.06G011630	Promoter <=1 kb	0	0.181382	0.7852	0.127872	0.5668	1.09164	0.006317	0.283008	0.1203	0.723823	0.09745	0.29201	0.1568	-0.591919	0.6017	-0.830003	1.787e-05	0.364777	0.8519	-0.154348	0.5691	-0.504921	0.4459	-0.152482	0.5016	-0.498366	0.2226	-0.143841	0.5403	0.076988	0.9349	-0.698633	0.002827
fwpeak_072963	DMv6.1_chr06	35094589	35094888	Soltu.DM.06G011640	Exon	3448	0.237791	0.6773	0.564749	0.06986	0.753389	0.06732	1.1657	0.0002532	0.852391	0.04561	0.461473	0.2545	-0.251335	0.8643	-1.9516	0.0006944	-0.429377	0.74	1.91819	0.003391	0.50473	0.24	0.283911	0.454	-0.166002	0.7337	-0.634632	0.1527	-1.04634	0.1193	-1.50529	0.02665
fwpeak_072969	DMv6.1_chr06	35116660	35116959	Soltu.DM.06G011660	Promoter <=1 kb	0	-0.987727	0.2185	-0.229568	0.03714	-1.36723	0.05176	0.108139	0.3214	-0.448573	0.5609	-0.062222	0.6477	-0.06982	0.9811	0.161803	0.2222	-0.81201	0.3992	-0.612022	9.507e-05	-1.125	0.1662	-0.440455	0.0001778	-0.252279	0.6457	-0.138537	0.2668	-0.042117	0.9658	0.421949	0.001705
fwpeak_072971	DMv6.1_chr06	35134638	35134937	Soltu.DM.06G011670	Promoter <=1 kb	0	-0.353096	0.5597	-0.283859	0.5382	-0.237039	0.6441	1.51816	8.502e-06	0.034736	0.9581	0.637667	0.1259	0.700579	0.5692	0.496793	0.2885	0.532647	0.6557	1.31163	0.203	-0.144422	0.8519	0.830877	0.08751	0.125481	0.8161	0.888543	0.06838	0.12534	0.8747	-1.10443	0.1583
fwpeak_072982	DMv6.1_chr06	35229315	35229614	Soltu.DM.06G011710	Promoter <=1 kb	0	-1.37522	0.0009777			-1.12943	0.005781			-0.361245	0.4241			-0.63052	0.4405			-0.421839	0.6087			-0.427993	0.5129			0.157261	0.7412			-1.23011	0.002358
fwpeak_072987	DMv6.1_chr06	35284947	35285246	PGSC0003DMG401006646	Distal intergenic	-5505	-0.678024	0.02419			-1.08834	6.959e-05			-0.277254	0.3439			-0.401819	0.3489			-0.244383	0.6662			-0.589045	0.03853			-0.215639	0.3694			-0.101059	0.7855
fwpeak_072988	DMv6.1_chr06	35285348	35285647	PGSC0003DMG401006646	Distal intergenic	-5104	-0.498089	0.5182			-1.65146	0.001434			-0.841075	0.1036			-0.282279	0.8799			-0.77917	0.414			-0.614864	0.3326			-0.165843	0.7289			-0.266752	0.6638
fwpeak_072989	DMv6.1_chr06	35286035	35286334	PGSC0003DMG401006646	Distal intergenic	-4417	-0.379824	0.3655			-0.538147	0.09532			-0.128091	0.7633			-0.322309	0.6824			-0.493781	0.5693			-0.619571	0.142			-0.213141	0.5015			0.226854	0.6848
fwpeak_072992	DMv6.1_chr06	35293964	35294263	PGSC0003DMG402006646	Promoter 1-2 kb	-1792	-0.055739	0.8705			-0.133423	0.568			0.072592	0.7885			-0.081404	0.863			-0.177265	0.7539			-0.448493	0.05214			-0.320393	0.05662			0.047189	0.8976
fwpeak_072993	DMv6.1_chr06	35294310	35294609	PGSC0003DMG402006646	Promoter 2-3 kb	-2138	-0.046096	0.9567			-0.020411	0.977			0.261265	0.6489			-0.601849	0.6409			-0.089318	0.9643			-0.197702	0.7874			-0.400049	0.3528			-0.181047	0.8479
fwpeak_072995	DMv6.1_chr06	35295268	35295567	PGSC0003DMG402006646	Distal intergenic	-3096	0.622662	0.06831			0.391494	0.2548			0.165789	0.6997			-0.787712	0.1557			0.19339	0.8265			-0.40699	0.2894			-0.553744	0.02957			-1.09441	0.001298
fwpeak_072996	DMv6.1_chr06	35326801	35327100	Soltu.DM.06G011750	Distal intergenic	13959	-0.318547	0.5236	0.457925	0.02924	-0.158773	0.7651	-0.202875	0.3688	-1.21134	0.008416	-0.274955	0.278	-1.5679	0.01733	0.214949	0.4104	0.059836	0.9701	0.240667	0.4914	-0.10008	0.8997	-0.876337	0.0001056	-1.19434	0.004854	-1.10089	2.096e-06	-1.5691	0.003032	-0.178753	0.5566
fwpeak_072997	DMv6.1_chr06	35330296	35330595	Soltu.DM.06G011750	Distal intergenic	10464	0.074384	0.8917	0.457925	0.02924	-0.231381	0.4448	-0.202875	0.3688	0.222117	0.4767	-0.274955	0.278	1.12288	0.02879	0.214949	0.4104	-0.297874	0.8006	0.240667	0.4914	-0.343492	0.2814	-0.876337	0.0001056	-0.156347	0.5531	-1.10089	2.096e-06	0.604101	0.1191	-0.178753	0.5566
fwpeak_072998	DMv6.1_chr06	35339543	35339842	Soltu.DM.06G011750	Promoter 1-2 kb	1217	-0.102242	0.8587	0.457925	0.02924	-0.140726	0.7249	-0.202875	0.3688	-0.38066	0.2934	-0.274955	0.278	-0.333634	0.6685	0.214949	0.4104	0.18182	0.877	0.240667	0.4914	0.092245	0.884	-0.876337	0.0001056	-0.068591	0.8888	-1.10089	2.096e-06	0.397305	0.3922	-0.178753	0.5566
fwpeak_072999	DMv6.1_chr06	35340742	35341041	Soltu.DM.06G011750	Promoter <=1 kb	18	0.047679	0.8348	0.457925	0.02924	-0.056557	0.7509	-0.202875	0.3688	0.161666	0.3	-0.274955	0.278	0.29064	0.1563	0.214949	0.4104	-0.084501	0.8686	0.240667	0.4914	-0.246352	0.1531	-0.876337	0.0001056	-0.104295	0.4936	-1.10089	2.096e-06	0.349623	0.03051	-0.178753	0.5566
fwpeak_073003	DMv6.1_chr06	35369332	35369631	Soltu.DM.06G011760	3' UTR	4641	0.137821	0.8631	-0.236807	0.02029	-0.278457	0.5478	-0.401006	3.918e-05	-0.254787	0.5975	-0.093445	0.4226	0.169872	0.9025	0.46925	2.615e-05	0.200192	0.8953	-0.114845	0.481	-0.258654	0.7215	-0.230798	0.02837	0.023732	0.9679	0.095769	0.3912	0.371518	0.4672	0.167359	0.1855
fwpeak_073004	DMv6.1_chr06	35374013	35374312	Soltu.DM.06G011760	Promoter <=1 kb	0	0.376738	0.6245	-0.236807	0.02029	-0.065535	0.9178	-0.401006	3.918e-05	-0.435662	0.4162	-0.093445	0.4226	0.597271	0.6713	0.46925	2.615e-05	-0.085658	0.9735	-0.114845	0.481	-0.160776	0.8587	-0.230798	0.02837	-0.0921	0.8867	0.095769	0.3912	0.8697	0.2427	0.167359	0.1855
fwpeak_073005	DMv6.1_chr06	35374897	35375196	Soltu.DM.06G011760	Promoter <=1 kb	-625	1.56091	0.01384	-0.236807	0.02029	1.02009	0.00842	-0.401006	3.918e-05	0.5044	0.2666	-0.093445	0.4226	1.00554	0.2708	0.46925	2.615e-05	0.806267	0.2447	-0.114845	0.481	0.381285	0.311	-0.230798	0.02837	0.302827	0.2867	0.095769	0.3912	0.908379	0.02807	0.167359	0.1855
fwpeak_073007	DMv6.1_chr06	35390132	35390431	Soltu.DM.06G011770	Distal intergenic	7112	-0.010048	0.9894			-0.167435	0.6935			0.152997	0.7334			0.174939	0.8872			0.06119	0.9729			-0.009268	0.9902			0.005595	0.9916			0.556671	0.262
fwpeak_073011	DMv6.1_chr06	35462995	35463294	PGSC0003DMG400036146	Distal intergenic	-7139	0.202095	0.6818			0.978444	0.0171			0.961224	0.0261			0.095458	0.9347			0.004451	0.9976			-0.375365	0.4558			-0.205596	0.552			-0.007152	0.9926
fwpeak_073012	DMv6.1_chr06	35465120	35465419	PGSC0003DMG400036146	Distal intergenic	-9264	0.117919	0.8501			1.28441	0.0003222			0.675118	0.08826			0.546972	0.5149			0.398242	0.677			1.05634	0.000666			0.935254	0.0001241			0.276809	0.6508
fwpeak_073013	DMv6.1_chr06	35465789	35466088	PGSC0003DMG400036146	Distal intergenic	-9933	0.367342	0.503			0.427664	0.3056			0.171575	0.7485			0.147287	0.9179			0.07265	0.9772			0.512237	0.2955			0.160443	0.7622			-0.011985	0.9905
fwpeak_073016	DMv6.1_chr06	35508466	35508765	Soltu.DM.06G011820	Promoter 2-3 kb	-2876	-0.29378	0.1136			-0.120236	0.5462			-0.0354	0.8892			-0.364017	0.1195			-0.355335	0.3363			-0.18292	0.499			0.292587	0.06375			-0.31074	0.1856
fwpeak_073017	DMv6.1_chr06	35509328	35509627	Soltu.DM.06G011820	Distal intergenic	-3738	0.216552	0.5076			-0.050304	0.8839			0.012271	0.9756			-0.367431	0.376			-0.190473	0.837			-0.674156	0.03238			-0.562145	0.005702			-0.220995	0.6206
fwpeak_073018	DMv6.1_chr06	35513692	35513991	Soltu.DM.06G011830	Distal intergenic	5100	0.905646	0.3688	-0.65734	0.2488	-0.373307	0.7022	-2.94372	3.571e-06	0.193759	0.856	-1.53398	0.004655	0.671139	0.6792	1.39894	0.1058	0.911662	0.5343	-0.038033	0.9809	0.264887	0.7738	-1.20419	0.04292	0.112583	0.8832	-0.21845	0.6853	0.347787	0.7558	2.23329	0.001334
fwpeak_073019	DMv6.1_chr06	35519195	35519494	Soltu.DM.06G011830	Promoter <=1 kb	-104	0.043473	0.9579	-0.65734	0.2488	-0.203619	0.736	-2.94372	3.571e-06	-0.0462	0.9511	-1.53398	0.004655	-0.22571	0.8695	1.39894	0.1058	0.044901	0.9843	-0.038033	0.9809	-0.247302	0.6977	-1.20419	0.04292	-0.123107	0.8078	-0.21845	0.6853	0.008665	0.9938	2.23329	0.001334
fwpeak_073020	DMv6.1_chr06	35530551	35530850	Soltu.DM.06G011840	Distal intergenic	-6347	0.042976	0.9467	-0.204366	0.3233	0.27098	0.4656	0.375727	0.03707	0.258405	0.518	0.161625	0.4626	-0.686585	0.4442	-2.11735	1.388e-21	-0.092556	0.9552	-0.261931	0.3689	0.06807	0.9158	0.178501	0.4091	0.006609	0.9909	0.121194	0.6043	-0.121377	0.8716	-2.49431	2.669e-20
fwpeak_073021	DMv6.1_chr06	35532479	35532778	Soltu.DM.06G011840	Distal intergenic	-4419	-0.078365	0.8284	-0.204366	0.3233	-0.289394	0.203	0.375727	0.03707	0.252768	0.2812	0.161625	0.4626	-0.438974	0.2958	-2.11735	1.388e-21	-0.015915	0.9909	-0.261931	0.3689	-0.343514	0.326	0.178501	0.4091	-0.121317	0.6884	0.121194	0.6043	-0.39587	0.2535	-2.49431	2.669e-20
fwpeak_073022	DMv6.1_chr06	35537085	35537384	Soltu.DM.06G011840	Promoter <=1 kb	0	-0.14588	0.8257	-0.204366	0.3233	0.220778	0.685	0.375727	0.03707	0.618227	0.1851	0.161625	0.4626	-0.494357	0.5422	-2.11735	1.388e-21	-0.617771	0.5444	-0.261931	0.3689	-0.57349	0.3277	0.178501	0.4091	-0.02114	0.9727	0.121194	0.6043	0.005912	0.9936	-2.49431	2.669e-20
fwpeak_073024	DMv6.1_chr06	35543119	35543418	Soltu.DM.06G011840	Exon	5922	-0.662967	0.219	-0.204366	0.3233	-0.662961	0.1029	0.375727	0.03707	-0.252001	0.6037	0.161625	0.4626	-0.425055	0.6732	-2.11735	1.388e-21	-0.506823	0.6438	-0.261931	0.3689	0.094437	0.9077	0.178501	0.4091	0.307649	0.4717	0.121194	0.6043	0.374652	0.5429	-2.49431	2.669e-20
fwpeak_073025	DMv6.1_chr06	35543789	35544088	Soltu.DM.06G011840	3' UTR	6592	-1.20139	0.01561	-0.204366	0.3233	-0.331652	0.5338	0.375727	0.03707	-0.209073	0.7341	0.161625	0.4626	-0.143743	0.9098	-2.11735	1.388e-21	0.468586	0.7632	-0.261931	0.3689	-0.078845	0.9223	0.178501	0.4091	-0.173586	0.7371	0.121194	0.6043	-0.157311	0.8446	-2.49431	2.669e-20
fwpeak_073026	DMv6.1_chr06	35544164	35544463	Soltu.DM.06G011840	Downstream <=300 bp	6967	-0.623774	0.1929	-0.204366	0.3233	-0.074597	0.8845	0.375727	0.03707	0.095854	0.8576	0.161625	0.4626	-0.641723	0.2132	-2.11735	1.388e-21	-0.099605	0.9469	-0.261931	0.3689	-0.837745	0.09135	0.178501	0.4091	-0.006645	0.9905	0.121194	0.6043	-0.639649	0.1156	-2.49431	2.669e-20
fwpeak_073030	DMv6.1_chr06	35553748	35554047	PGSC0003DMG400027601	Promoter 2-3 kb	-2413	-0.243043	0.4466	0.132	0.743	-0.972889	0.0001403	0.496686	0.05804	-0.862014	0.000822	-0.362741	0.3087	0.569612	0.1789	0.262569	0.5314	0.296577	0.6454	0.112853	0.8553	-0.348767	0.3512	0.648552	0.01564	-0.032115	0.934	0.412317	0.1607	-0.140683	0.7218	0.798021	0.02128
fwpeak_073032	DMv6.1_chr06	35556289	35556588	PGSC0003DMG400027601	Promoter <=1 kb	0	-0.133039	0.8157	0.132	0.743	-0.037985	0.9386	0.496686	0.05804	0.177021	0.685	-0.362741	0.3087	-0.103885	0.9051	0.262569	0.5314	-0.203171	0.8662	0.112853	0.8553	-0.313556	0.4991	0.648552	0.01564	-0.283515	0.3902	0.412317	0.1607	0.086577	0.89	0.798021	0.02128
fwpeak_073036	DMv6.1_chr06	35579063	35579362	Soltu.DM.06G011860	Promoter 2-3 kb	2582	-0.216833	0.8731			0.563223	0.5213			0.088865	0.9424			0.310243	0.8824			-0.629289	0.6598			1.16856	0.001771			1.24087	1.109e-05			0.578146	0.4898
fwpeak_073038	DMv6.1_chr06	35600020	35600319	Soltu.DM.06G011870	Promoter 2-3 kb	-2424	0.049488	0.8822	-0.132574	0.386	0.254345	0.1845	-0.380816	0.005153	0.17157	0.4311	-0.645375	3.957e-05	0.048034	0.9253	-1.3735	1.473e-16	0.139669	0.8394	-0.206017	0.2709	0.134319	0.6412	-0.748049	4.033e-06	0.105254	0.6427	-0.79503	1.184e-06	0.039338	0.9193	-1.00887	2.777e-08
fwpeak_073039	DMv6.1_chr06	35602633	35602932	Soltu.DM.06G011870	Promoter <=1 kb	0	-0.31163	0.4326	-0.132574	0.386	-0.196522	0.5886	-0.380816	0.005153	0.304437	0.371	-0.645375	3.957e-05	-0.605744	0.2871	-1.3735	1.473e-16	0.42316	0.5488	-0.206017	0.2709	-0.240829	0.586	-0.748049	4.033e-06	-0.088761	0.8151	-0.79503	1.184e-06	-0.44209	0.2094	-1.00887	2.777e-08
fwpeak_073043	DMv6.1_chr06	35634011	35634310	Soltu.DM.06G011900	Distal intergenic	6753	-0.316697	0.4643	0.058665	0.8416	0.209991	0.622	-0.092886	0.6735	-0.344286	0.4264	-0.989199	0.0001771	-0.583543	0.3462	-1.49541	5.416e-10	-0.145876	0.8975	-0.243605	0.3807	-0.259387	0.6047	-0.463913	0.0406	-0.794324	0.004312	-0.59323	0.01053	-0.144746	0.8024	-2.35146	2.441e-10
fwpeak_073044	DMv6.1_chr06	35634598	35634897	Soltu.DM.06G011900	Distal intergenic	6166	0.343924	0.5202	0.058665	0.8416	-0.209398	0.6516	-0.092886	0.6735	-0.7522	0.07084	-0.989199	0.0001771	-0.412712	0.7282	-1.49541	5.416e-10	-0.298137	0.8258	-0.243605	0.3807	-0.522311	0.43	-0.463913	0.0406	-0.384577	0.32	-0.59323	0.01053	0.271546	0.6606	-2.35146	2.441e-10
fwpeak_073047	DMv6.1_chr06	35636201	35636500	Soltu.DM.06G011900	Distal intergenic	4563	-0.680499	0.1348	0.058665	0.8416	0.069668	0.9289	-0.092886	0.6735	-0.683543	0.2861	-0.989199	0.0001771	-1.51326	0.08965	-1.49541	5.416e-10	0.085033	0.9805	-0.243605	0.3807	-0.637207	0.5326	-0.463913	0.0406	-1.04746	0.09072	-0.59323	0.01053	-0.623586	0.4724	-2.35146	2.441e-10
fwpeak_073051	DMv6.1_chr06	35641039	35641338	Soltu.DM.06G011900	Promoter <=1 kb	0	0.040119	0.8561	0.058665	0.8416	0.176872	0.2084	-0.092886	0.6735	0.183939	0.2113	-0.989199	0.0001771	-0.18561	0.4289	-1.49541	5.416e-10	-0.011722	0.9857	-0.243605	0.3807	-0.155494	0.3948	-0.463913	0.0406	-0.031739	0.869	-0.59323	0.01053	-0.263409	0.1105	-2.35146	2.441e-10
fwpeak_073052	DMv6.1_chr06	35651650	35651949	Soltu.DM.06G011910	Promoter <=1 kb	0	-0.097494	0.8932	-0.070869	0.7511	0.225891	0.6977	0.300087	0.07945	0.229219	0.7123	0.372788	0.04287	0.274759	0.8606	0.404944	0.05123	0.726527	0.4205	2.02318	2.102e-05	-0.276124	0.7564	0.500764	0.01719	-0.000513	0.9994	0.366367	0.09849	-0.563448	0.3155	-1.62576	3.168e-05
fwpeak_073056	DMv6.1_chr06	35664515	35664814	Soltu.DM.06G011930	Downstream <=300 bp	-3065	0.066491	0.9031			0.115184	0.7685			0.309186	0.3717			0.673007	0.213			0.252987	0.7774			0.276112	0.4156			0.296511	0.2019			0.698775	0.04518
fwpeak_073057	DMv6.1_chr06	35665345	35665644	Soltu.DM.06G011930	Promoter 2-3 kb	-2235	-0.559138	0.1087			-0.596904	0.06351			-0.101671	0.8141			-0.776033	0.1247			-0.347677	0.7515			-0.144816	0.839			-0.162946	0.7169			0.292325	0.6319
fwpeak_073062	DMv6.1_chr06	35671043	35671342	PGSC0003DMG400027584	Promoter <=1 kb	337	-0.00747	0.9937			0.223897	0.6671			0.76255	0.07455			0.266602	0.8058			-0.211911	0.8916			-0.267375	0.6668			-0.110813	0.8154			-0.196397	0.7257
fwpeak_073063	DMv6.1_chr06	35671538	35671837	PGSC0003DMG400027584	Promoter <=1 kb	832	-0.181788	0.5048			0.022503	0.942			0.20402	0.4052			0.739396	0.02773			-0.234582	0.7018			0.238659	0.4061			0.346022	0.06343			0.17889	0.5924
fwpeak_073068	DMv6.1_chr06	35703026	35703325	PGSC0003DMG400042065	Distal intergenic	-18608	0.221048	0.6303			0.289218	0.4355			0.164002	0.7107			0.397299	0.5763			0.00303	0.9983			0.127553	0.8075			0.040004	0.9291			-0.040458	0.9522
fwpeak_073069	DMv6.1_chr06	35704217	35704516	PGSC0003DMG400042065	Distal intergenic	-17417	0.061681	0.9058			0.442234	0.217			0.235972	0.5888			0.528992	0.3745			0.160685	0.9166			-0.481555	0.2837			-0.250214	0.478			-0.00679	0.9932
fwpeak_073070	DMv6.1_chr06	35707165	35707464	PGSC0003DMG400042065	Distal intergenic	-14469	0.71207	0.05221			1.22903	2.708e-05			0.81506	0.007673			0.432761	0.5854			0.190778	0.877			0.668805	0.01818			0.535358	0.01518			0.176055	0.7702
fwpeak_073077	DMv6.1_chr06	35716125	35716424	PGSC0003DMG400042065	Distal intergenic	-5509	-0.157565	0.7891			0.615019	0.1051			0.131574	0.8072			-0.387905	0.6713			-0.424789	0.7159			0.492497	0.2353			-0.372445	0.3032			-0.07281	0.9394
fwpeak_073079	DMv6.1_chr06	35729493	35729792	Soltu.DM.06G011950	Promoter <=1 kb	-29	0.350649	0.3872	1.24808	0.001231	0.316115	0.3558	0.852236	0.06365	0.644522	0.04274	1.44975	0.001525	-0.254488	0.7822	0.511516	0.6766	-0.224011	0.8236	1.13633	0.1122	0.222617	0.5769	0.130174	0.651	0.387806	0.09125	0.338047	0.2003	-0.057794	0.9218	1.79193	0.0001148
fwpeak_073084	DMv6.1_chr06	35746016	35746315	Soltu.DM.06G011980	Distal intergenic	4054	0.077453	0.9378			-0.060007	0.9413			-0.245655	0.7461			0.371114	0.8426			0.240813	0.9102			1.02749	0.01312			0.406081	0.3063			0.061902	0.9521
fwpeak_073088	DMv6.1_chr06	35771733	35772032	Soltu.DM.06G012000	Distal intergenic	9666	0.215165	0.6993			-0.412099	0.2631			-1.26618	0.0007572			-0.760577	0.3464			0.473198	0.5063			-0.713575	0.1191			-0.981321	0.0009185			0.243813	0.628
fwpeak_073091	DMv6.1_chr06	35774232	35774531	Soltu.DM.06G012000	Distal intergenic	12165	0.183087	0.7883			-0.012573	0.9842			0.026964	0.9676			0.731233	0.3449			0.589458	0.6558			0.622092	0.1474			0.629396	0.03159			0.827382	0.1639
fwpeak_073092	DMv6.1_chr06	35774641	35774940	Soltu.DM.06G012010	Distal intergenic	-12217	-0.013972	0.9865	0.300435	0.3324	0.217197	0.6561	0.222787	0.3573	-0.33416	0.5053	0.204868	0.4693	0.093821	0.9472	1.03982	0.00158	0.334501	0.7038	0.708054	0.07147	0.169924	0.7396	0.715764	0.0007387	-0.074587	0.8679	0.355067	0.1316	0.350155	0.4429	0.784247	0.009133
fwpeak_073093	DMv6.1_chr06	35783831	35784130	Soltu.DM.06G012010	Distal intergenic	-3027	-0.564766	0.4275	0.300435	0.3324	-0.13758	0.8517	0.222787	0.3573	-0.034098	0.9689	0.204868	0.4693	0.63878	0.6693	1.03982	0.00158	0.079942	0.9752	0.708054	0.07147	-0.094293	0.8976	0.715764	0.0007387	0.319226	0.3691	0.355067	0.1316	0.862988	0.1693	0.784247	0.009133
fwpeak_073095	DMv6.1_chr06	35788087	35788386	Soltu.DM.06G012010	Promoter <=1 kb	930	-0.732172	0.005493	0.300435	0.3324	-0.203368	0.5099	0.222787	0.3573	-0.267642	0.3918	0.204868	0.4693	-0.97325	0.007897	1.03982	0.00158	0.279237	0.6164	0.708054	0.07147	0.045308	0.9273	0.715764	0.0007387	-0.393533	0.1144	0.355067	0.1316	-0.969259	0.0002498	0.784247	0.009133
fwpeak_073100	DMv6.1_chr06	35804430	35804729	Soltu.DM.06G012030	Promoter <=1 kb	0	-0.166238	0.7306	-0.269985	0.004396	-0.15908	0.682	-0.113432	0.2372	-0.021255	0.9671	0.113183	0.303	-0.454138	0.4826	-0.559753	6.22e-08	-0.383956	0.7257	-0.063226	0.7015	-0.015122	0.9821	-0.147553	0.176	0.233843	0.5031	-0.045853	0.7126	0.097326	0.877	-0.506861	4.835e-05
fwpeak_073102	DMv6.1_chr06	35808770	35809069	Soltu.DM.06G012040	Promoter <=1 kb	-320	0.146723	0.7966	-0.358965	1.148e-05	0.178064	0.6864	-0.461609	2.613e-08	-0.001954	0.9977	0.256653	0.004566	0.116412	0.9039	0.741827	9.771e-15	-0.04161	0.9772	-0.499226	1.142e-05	-0.331572	0.3906	-0.315563	0.000563	-0.447475	0.05573	0.198689	0.03625	0.12389	0.8071	0.385734	0.0004939
fwpeak_073103	DMv6.1_chr06	35809377	35809676	Soltu.DM.06G012040	Promoter <=1 kb	0	-0.449873	0.09445	-0.358965	1.148e-05	-0.64782	0.005573	-0.461609	2.613e-08	-0.035181	0.9209	0.256653	0.004566	0.121794	0.8298	0.741827	9.771e-15	-1.2e-05	1	-0.499226	1.142e-05	0.054501	0.8979	-0.315563	0.000563	0.200294	0.377	0.198689	0.03625	0.240309	0.4517	0.385734	0.0004939
fwpeak_073109	DMv6.1_chr06	35841639	35841938	Soltu.DM.06G012070	Distal intergenic	-6647	-0.606123	0.3853	-0.459351	2.684e-05	-0.550115	0.2617	-0.197759	0.07505	-0.354622	0.5151	-0.015707	0.9178	0.04783	0.9806	0.509776	4.291e-05	-0.171927	0.9065	-0.419864	0.01732	0.481177	0.4058	-0.467053	7.16e-05	0.351943	0.3898	0.172664	0.1366	0.452245	0.3701	0.612468	5.217e-06
fwpeak_073110	DMv6.1_chr06	35846111	35846410	Soltu.DM.06G012070	Promoter 2-3 kb	-2175	0.481962	0.05576	-0.459351	2.684e-05	0.731316	0.0009141	-0.197759	0.07505	0.456647	0.05581	-0.015707	0.9178	-0.340185	0.4398	0.509776	4.291e-05	0.275661	0.6179	-0.419864	0.01732	0.365065	0.1363	-0.467053	7.16e-05	0.035331	0.913	0.172664	0.1366	-0.301933	0.3688	0.612468	5.217e-06
fwpeak_073122	DMv6.1_chr06	35869499	35869798	Soltu.DM.06G012090	Promoter <=1 kb	172	0.040294	0.9228			-0.085221	0.7511			0.068404	0.8133			-0.023587	0.9714			0.143365	0.84			-0.168793	0.6102			0.103357	0.6818			0.148652	0.641
fwpeak_073123	DMv6.1_chr06	35890121	35890420	Soltu.DM.06G012100	Promoter <=1 kb	0	0.138419	0.7822	0.036484	0.7865	0.244831	0.5144	-0.069927	0.5084	0.239321	0.5535	0.037622	0.7708	-0.459697	0.4211	0.210669	0.0802	-0.071849	0.978	0.174967	0.3078	0.071654	0.9366	0.120173	0.3084	0.19839	0.6897	0.257008	0.02183	0.122619	0.9103	0.110767	0.4282
fwpeak_073127	DMv6.1_chr06	35900891	35901190	Soltu.DM.06G012110	Promoter 2-3 kb	-2643	-0.268085	0.6774	-0.265252	0.08372	0.132208	0.8251	-0.781139	1.749e-07	0.444891	0.3774	-1.716	3.435e-17	-0.370748	0.7872	-2.43133	3.443e-29	-0.714043	0.4609	0.074179	0.7796	0.082804	0.9174	-0.75722	5.154e-05	0.44168	0.2244	-0.87024	4.988e-06	-0.775482	0.1185	-1.60854	4.202e-13
fwpeak_073130	DMv6.1_chr06	35903340	35903639	Soltu.DM.06G012110	Promoter <=1 kb	-194	-0.544242	0.184	-0.265252	0.08372	-0.314538	0.3812	-0.781139	1.749e-07	-0.463683	0.1901	-1.716	3.435e-17	-0.774049	0.33	-2.43133	3.443e-29	0.059434	0.9759	0.074179	0.7796	-0.682018	0.1346	-0.75722	5.154e-05	-0.397437	0.1865	-0.87024	4.988e-06	-0.128045	0.8432	-1.60854	4.202e-13
fwpeak_073142	DMv6.1_chr06	36007995	36008294	Soltu.DM.06G012170	Distal intergenic	4314	-0.599159	0.7953	-1.81274	0.006978	-1.12209	0.4936	-0.307512	0.6753	0.741766	0.5736	0.571402	0.4622	-1.24469	0.3993	-2.59923	0.0002617	-2.32246	0.4019	-3.37046	0.000875	0.249403	0.9097	0.809452	0.3455	1.28463	0.1357	2.63516	0.0006018	0.895145	0.5372	0.952979	0.2718
fwpeak_073143	DMv6.1_chr06	36008570	36008869	Soltu.DM.06G012170	3' UTR	3739	-0.718641	0.6733	-1.81274	0.006978	-0.643185	0.6491	-0.307512	0.6753	0.59328	0.6607	0.571402	0.4622	-1.14692	0.5132	-2.59923	0.0002617	-0.536471	0.9045	-3.37046	0.000875	0.58693	0.6797	0.809452	0.3455	0.750491	0.3686	2.63516	0.0006018	1.18935	0.407	0.952979	0.2718
fwpeak_073145	DMv6.1_chr06	36012494	36012793	Soltu.DM.06G012170	Promoter <=1 kb	0	-1.05939	0.08227	-1.81274	0.006978	-0.24772	0.6761	-0.307512	0.6753	0.65218	0.1865	0.571402	0.4622	-0.523252	0.5137	-2.59923	0.0002617	-1.61824	0.2104	-3.37046	0.000875	0.655254	0.3253	0.809452	0.3455	0.981223	0.01464	2.63516	0.0006018	0.438713	0.5117	0.952979	0.2718
fwpeak_073146	DMv6.1_chr06	36013861	36014160	Soltu.DM.06G012170	Promoter 1-2 kb	-1253	-0.557933	0.3034	-1.81274	0.006978	-0.122725	0.8246	-0.307512	0.6753	0.340002	0.481	0.571402	0.4622	-0.824791	0.3122	-2.59923	0.0002617	-1.47661	0.1531	-3.37046	0.000875	0.21686	0.7483	0.809452	0.3455	0.338612	0.4242	2.63516	0.0006018	-0.518959	0.4792	0.952979	0.2718
fwpeak_073147	DMv6.1_chr06	36016306	36016605	Soltu.DM.06G012180	Promoter <=1 kb	0	-1.00961	0.009944	-0.731192	0.01257	-0.559141	0.1027	0.817704	0.003809	0.171979	0.6817	0.340266	0.3086	-0.569958	0.2998	-3.16061	4.617e-19	-1.52844	0.003872	-2.94106	8.492e-13	0.276442	0.5553	1.38984	6.529e-06	0.501684	0.0804	0.509489	0.1089	0.04179	0.946	-2.63409	4.769e-12
fwpeak_073148	DMv6.1_chr06	36016668	36016967	Soltu.DM.06G012180	Promoter <=1 kb	-243	-0.744438	0.05963	-0.731192	0.01257	0.135016	0.7941	0.817704	0.003809	0.287124	0.5537	0.340266	0.3086	-1.17879	0.01508	-3.16061	4.617e-19	-1.50857	0.08754	-2.94106	8.492e-13	0.824282	0.08519	1.38984	6.529e-06	0.471037	0.2504	0.509489	0.1089	-0.388995	0.5512	-2.63409	4.769e-12
fwpeak_073154	DMv6.1_chr06	36071161	36071460	Soltu.DM.06G012240	Distal intergenic	-8273	0.799834	0.4101	0.396663	0.7387	1.19353	0.1037	-0.205981	0.843	0.965922	0.2304	-1.2728	0.3077	2.09456	0.1782	1.7507	0.2158	-0.842204	0.5588	0.280893	0.7906	-0.276668	0.7325	1.68038	0.0007082	0.441997	0.273	1.15381	0.03486	0.587229	0.5387	-0.061103	0.9411
fwpeak_073159	DMv6.1_chr06	36125473	36125772	Soltu.DM.06G012250	Distal intergenic	12156	0.525443	0.2308			0.025808	0.95			-0.41517	0.188			0.018142	0.9883			0.222959	0.8683			-0.351439	0.3881			-0.320595	0.2359			0.423643	0.4247
fwpeak_073161	DMv6.1_chr06	36133466	36133765	Soltu.DM.06G012250	Distal intergenic	4163	0.515761	0.2713			0.539233	0.2125			-0.467438	0.3612			-0.215535	0.8846			-0.037163	0.9901			-0.510541	0.5234			-0.87301	0.06436			0.162449	0.8939
fwpeak_073162	DMv6.1_chr06	36135022	36135321	Soltu.DM.06G012250	Promoter 2-3 kb	2607	0.569423	0.1393			-0.395375	0.2353			-0.945014	0.004537			-1.09659	0.087			0.581665	0.5172			-0.881458	0.09218			-1.09675	0.0001422			-0.007692	0.9923
fwpeak_073165	DMv6.1_chr06	36137940	36138239	Soltu.DM.06G012250	Promoter <=1 kb	-12	1.05284	0.1334			0.280324	0.5582			-0.456443	0.3547			0.844437	0.4861			0.524962	0.7886			-0.142094	0.863			-0.481977	0.2821			0.857606	0.3503
fwpeak_073167	DMv6.1_chr06	36141202	36141501	Soltu.DM.06G012250	Distal intergenic	-3274	0.073205	0.8157			-0.173674	0.4122			-0.296557	0.147			0.45041	0.1198			0.263938	0.5438			-0.254537	0.2761			-0.285076	0.07343			0.151339	0.56
fwpeak_073168	DMv6.1_chr06	36142129	36142428	Soltu.DM.06G012250	Distal intergenic	-4201	0.70058	0.002941			0.387312	0.07323			-0.354773	0.1426			-0.34645	0.3893			1.14066	0.0009529			-0.287066	0.4085			-0.665452	0.002309			-0.52032	0.09864
fwpeak_073172	DMv6.1_chr06	36154622	36154921	Soltu.DM.06G012250	Distal intergenic	-16694	-0.290696	0.5485			-0.512843	0.0921			-0.600942	0.05666			-0.500778	0.502			-0.058158	0.9713			-0.596638	0.128			-0.124805	0.7182			0.232659	0.646
fwpeak_073173	DMv6.1_chr06	36155290	36155589	Soltu.DM.06G012250	Distal intergenic	-17362	-0.248734	0.3948			-0.172964	0.5043			-0.112108	0.7068			0.055911	0.9311			-0.118244	0.9066			-0.448871	0.2067			0.166651	0.5155			-0.009996	0.9835
fwpeak_073175	DMv6.1_chr06	36171086	36171385	Sotub06g015070	Promoter 2-3 kb	-2174	0.065409	0.8897			-0.152878	0.6514			0.070789	0.8593			0.432142	0.509			0.077079	0.9604			-0.676962	0.1773			0.049697	0.9179			-0.455978	0.3122
fwpeak_073182	DMv6.1_chr06	36232825	36233124	Sotub06g015100	Distal intergenic	8808	1.12804	0.08034			0.924359	0.08139			0.047637	0.9574			0.012156	0.9947			-0.105052	0.9545			0.067241	0.8955			0.103298	0.7686			0.516836	0.2814
fwpeak_073183	DMv6.1_chr06	36234782	36235081	Soltu.DM.06G012280	Distal intergenic	10087	0.537566	0.122			0.955788	0.001581			0.627624	0.0569			0.580964	0.2526			0.622628	0.7692			-0.007822	0.9954			0.25686	0.6416			-0.534237	0.6167
fwpeak_073187	DMv6.1_chr06	36240461	36240760	Soltu.DM.06G012280	Distal intergenic	4408	0.110185	0.8959			1.10821	0.02189			0.173317	0.8088			0.58233	0.7252			-0.019896	0.9934			0.014886	0.9828			-0.174764	0.6574			0.377523	0.4979
fwpeak_073195	DMv6.1_chr06	36366649	36366948	Sotub06g009680	Promoter 1-2 kb	1220	0.352241	0.4625			1.18267	0.001131			0.251382	0.6122			0.194046	0.8663			-0.071345	0.9847			-0.714392	0.4874			-0.614687	0.3151			-0.619992	0.5009
fwpeak_073202	DMv6.1_chr06	36385690	36385989	Soltu.DM.06G012320	Distal intergenic	-15076	0.041374	0.9878	0.150308	0.2489	-1.16019	0.2566	0.177162	0.1292	-1.18656	0.2644	0.52846	1.78e-05	-2.70447	0.05542	1.12083	6.504e-13	-0.389948	0.5072	-0.516353	0.01957	0.559567	0.09213	-0.157149	0.2724	0.412253	0.1095	-0.225159	0.1153	0.12151	0.7819	0.861815	3.534e-07
fwpeak_073206	DMv6.1_chr06	36447387	36447686	Soltu.DM.06G012360	Distal intergenic	3325	0.192338	0.8662			0.152104	0.7952			-0.0401	0.9541			-0.14167	0.918			0.590735	0.6439			0.046921	0.9546			-0.094937	0.8699			-0.159737	0.8553
fwpeak_073208	DMv6.1_chr06	36468600	36468899	Soltu.DM.06G012380	Promoter <=1 kb	0	0.175221	0.5262	-0.052068	0.6689	0.189079	0.4085	-0.001654	0.991	0.215226	0.3612	-0.055918	0.6391	0.042846	0.9388	0.32631	0.002525	0.059827	0.9469	-0.239988	0.06618	-0.294015	0.2504	0.069685	0.5046	-0.135276	0.5207	0.155685	0.1187	0.127899	0.6797	0.913627	1.687e-14
fwpeak_073210	DMv6.1_chr06	36485103	36485402	Soltu.DM.06G012390	Distal intergenic	-8198	-0.031185	0.9722	0.746332	6.506e-05	0.3083	0.5493	-0.25799	0.1539	-0.388731	0.4776	-1.5238	3.089e-09	-0.2319	0.8864	-0.122901	0.6384	0.188135	0.8731	-0.043647	0.8877	-0.078721	0.8996	-0.328688	0.07365	-0.480251	0.1384	-0.93594	4.194e-06	-0.624378	0.1584	-0.272326	0.2291
fwpeak_073211	DMv6.1_chr06	36493445	36493744	Soltu.DM.06G012390	Promoter <=1 kb	0	0.424103	0.03552	0.746332	6.506e-05	0.41177	0.02398	-0.25799	0.1539	0.234009	0.2623	-1.5238	3.089e-09	0.559454	0.07131	-0.122901	0.6384	0.384493	0.4095	-0.043647	0.8877	0.280317	0.2839	-0.328688	0.07365	0.065023	0.8214	-0.93594	4.194e-06	-0.009818	0.9824	-0.272326	0.2291
fwpeak_073212	DMv6.1_chr06	36495780	36496079	Soltu.DM.06G012390	Promoter 2-3 kb	2180	1.35354	0.02377	0.746332	6.506e-05	1.97267	0.001938	-0.25799	0.1539	1.03165	0.1536	-1.5238	3.089e-09	-0.133358	0.948	-0.122901	0.6384	0.67182	0.8404	-0.043647	0.8877	-0.222842	0.869	-0.328688	0.07365	0.376978	0.599	-0.93594	4.194e-06	0.203296	0.9036	-0.272326	0.2291
fwpeak_073213	DMv6.1_chr06	36496897	36497196	Soltu.DM.06G012400	Promoter 1-2 kb	-1360	0.615995	0.1102	-0.324465	0.001209	0.765531	0.008764	-0.20463	0.03897	0.17019	0.6733	0.131252	0.253	0.419789	0.6308	0.882099	7.971e-14	-0.396445	0.7797	-0.997725	1.989e-09	0.421114	0.395	-0.651817	9.934e-08	0.361312	0.3194	-0.218341	0.06898	0.210181	0.7917	0.451065	0.0009322
fwpeak_073214	DMv6.1_chr06	36498443	36498742	Soltu.DM.06G012400	Promoter <=1 kb	0	-0.018388	0.9809	-0.324465	0.001209	-0.221456	0.5483	-0.20463	0.03897	-0.200329	0.6135	0.131252	0.253	-0.063446	0.9553	0.882099	7.971e-14	-0.770855	0.5306	-0.997725	1.989e-09	0.636755	0.1783	-0.651817	9.934e-08	0.658196	0.04188	-0.218341	0.06898	0.13478	0.8789	0.451065	0.0009322
fwpeak_073222	DMv6.1_chr06	36532768	36533067	Soltu.DM.06G012450	Promoter <=1 kb	0	-0.060062	0.9401	-0.375481	0.07183	-0.009211	0.9889	-0.464474	0.0216	0.186576	0.7383	-0.107678	0.6639	-0.989175	0.2561	-1.15678	5.56e-06	-0.019988	0.9924	-0.609295	0.01491	-0.325984	0.5788	-1.42225	7.629e-09	-0.043151	0.9361	-0.312969	0.1067	-0.271373	0.7142	-0.838798	0.001538
fwpeak_073223	DMv6.1_chr06	36538325	36538624	Soltu.DM.06G012460	Promoter <=1 kb	0	0.551421	0.4924	-0.22887	0.03317	0.060638	0.9392	-0.795613	1.327e-13	0.539408	0.378	-0.545018	1.392e-06	-0.344278	0.7991	0.41166	0.0003804	-0.089086	0.9707	-0.035079	0.8685	0.383106	0.4623	-0.371764	0.001033	0.132455	0.7949	-0.176453	0.1402	0.453224	0.4369	0.852642	9.783e-10
fwpeak_073225	DMv6.1_chr06	36545894	36546193	Soltu.DM.06G012460	Intron	7529	0.075335	0.9451	-0.22887	0.03317	-0.398152	0.5491	-0.795613	1.327e-13	0.141094	0.8593	-0.545018	1.392e-06	-0.32789	0.8384	0.41166	0.0003804	-0.787112	0.5247	-0.035079	0.8685	0.112731	0.9003	-0.371764	0.001033	0.134066	0.8244	-0.176453	0.1402	0.540116	0.4654	0.852642	9.783e-10
fwpeak_073226	DMv6.1_chr06	36548464	36548763	Soltu.DM.06G012470	Distal intergenic	-10002	0.450295	0.6849			1.13344	0.1508			0.995582	0.2431			2.57877	0.01258			-0.062216	0.9819			-0.351382	0.5694			0.088869	0.8573			0.255886	0.7036
fwpeak_073227	DMv6.1_chr06	36557530	36557829	Soltu.DM.06G012470	Promoter <=1 kb	-936	-0.782434	0.04179			-0.498549	0.1565			-0.291182	0.4669			0.280757	0.7713			-0.199783	0.8413			0.414251	0.2556			0.328959	0.2264			0.166016	0.6918
fwpeak_073228	DMv6.1_chr06	36563600	36563899	Soltu.DM.06G012470	Distal intergenic	4835	-0.158449	0.449			-0.450241	0.00502			0.017455	0.9453			0.219556	0.4243			0.027361	0.9778			-0.182459	0.5071			-0.028333	0.9193			0.021101	0.9549
fwpeak_073235	DMv6.1_chr06	36614962	36615261	Soltu.DM.06G012510	Distal intergenic	5664	-0.154452	0.8073	0.416101	0.09507	0.550449	0.3001	1.29933	1.656e-09	0.152663	0.833	0.307594	0.2661	-1.38026	0.06964	-0.949033	0.000782	1.06521	0.568	1.72397	4.835e-06	0.241721	0.8324	1.42757	2.646e-10	0.392748	0.5486	0.885141	0.0002176	-0.270326	0.8187	-0.715564	0.02826
fwpeak_073237	DMv6.1_chr06	36620799	36621098	Soltu.DM.06G012510	Promoter <=1 kb	0	-0.040504	0.9346	0.416101	0.09507	0.277267	0.3287	1.29933	1.656e-09	0.54356	0.04075	0.307594	0.2661	-0.531113	0.3333	-0.949033	0.000782	0.191402	0.849	1.72397	4.835e-06	0.102583	0.8165	1.42757	2.646e-10	0.137343	0.6459	0.885141	0.0002176	-0.01282	0.9814	-0.715564	0.02826
fwpeak_073239	DMv6.1_chr06	36646327	36646626	Sotub06g009460	Promoter 2-3 kb	-2570	-0.624714	0.2831			0.159752	0.8228			0.189654	0.7991			-1.17764	0.3311			-0.184938	0.9447			1.33726	0.003054			0.391136	0.4443			-1.28339	0.08937
fwpeak_073241	DMv6.1_chr06	36652364	36652663	Soltu.DM.06G012530	Promoter 1-2 kb	-1986	0.105675	0.9025			0.319114	0.6515			0.061132	0.9479			0.328733	0.8478			0.093492	0.9593			-0.109073	0.894			-0.381216	0.3237			-0.282778	0.6338
fwpeak_073242	DMv6.1_chr06	36653290	36653589	Soltu.DM.06G012530	Promoter 2-3 kb	-2912	-0.243759	0.337			-0.125987	0.6274			-0.111543	0.6938			-0.43441	0.2275			-0.075933	0.9306			0.264841	0.3428			0.158995	0.4941			-0.271531	0.3311
fwpeak_073245	DMv6.1_chr06	36654695	36654994	Soltu.DM.06G012540	Distal intergenic	-4082	-0.079221	0.8721	0.30341	0.03973	-0.167511	0.6016	-0.131792	0.3655	0.104539	0.7715	-0.134453	0.4319	1.28075	0.001102	0.205576	0.2048	0.132614	0.91	-0.047535	0.9104	0.405524	0.2365	0.146393	0.6118	0.703878	0.0007488	1.06344	1.961e-06	0.155312	0.7097	0.373279	0.1227
fwpeak_073246	DMv6.1_chr06	36655581	36655880	Soltu.DM.06G012540	Distal intergenic	-3196	0.272834	0.6806	0.30341	0.03973	-0.011115	0.9863	-0.131792	0.3655	0.260737	0.6019	-0.134453	0.4319	1.82112	0.06943	0.205576	0.2048	-0.027858	0.9921	-0.047535	0.9104	0.476016	0.3836	0.146393	0.6118	0.87091	0.002361	1.06344	1.961e-06	1.23317	0.02838	0.373279	0.1227
fwpeak_073251	DMv6.1_chr06	36663231	36663530	Soltu.DM.06G012540	Distal intergenic	4155	0.961988	0.2157	0.30341	0.03973	0.627709	0.28	-0.131792	0.3655	0.26383	0.7208	-0.134453	0.4319	-0.324982	0.7992	0.205576	0.2048	-0.162458	0.9419	-0.047535	0.9104	0.299319	0.6878	0.146393	0.6118	0.2457	0.6275	1.06344	1.961e-06	0.450287	0.624	0.373279	0.1227
fwpeak_073252	DMv6.1_chr06	36668860	36669159	Sotub06g009430	Promoter <=1 kb	0	1.19353	0.01758			0.414516	0.2538			0.164838	0.7252			2.10772	0.0426			-0.151577	0.9439			-0.589441	0.2977			-0.217379	0.6355			-0.114352	0.8941
fwpeak_073264	DMv6.1_chr06	36721587	36721886	Soltu.DM.06G012570	Exon	10623	0.042308	0.9611	-0.426662	0.325	0.601222	0.1015	-2.66539	8.759e-09	0.134757	0.7907	-2.7892	5.756e-07	-0.809548	0.1567	0.034768	0.9301	0.153742	0.9189	-0.227887	0.7391	0.371416	0.3675	-1.75057	0.001051	0.083374	0.8523	-1.86992	0.0007195	-0.070197	0.906	-2.89339	0.0004073
fwpeak_073266	DMv6.1_chr06	36723443	36723742	Soltu.DM.06G012570	Exon	8767	0.231177	0.5716	-0.426662	0.325	0.570997	0.04881	-2.66539	8.759e-09	-0.042983	0.9278	-2.7892	5.756e-07	-0.143801	0.8797	0.034768	0.9301	0.183038	0.8615	-0.227887	0.7391	0.12296	0.8125	-1.75057	0.001051	-0.38143	0.1999	-1.86992	0.0007195	-0.165455	0.7626	-2.89339	0.0004073
fwpeak_073267	DMv6.1_chr06	36739175	36739474	Soltu.DM.06G012570	Distal intergenic	-6666	0.465844	0.01157	-0.426662	0.325	0.385112	0.01573	-2.66539	8.759e-09	0.18274	0.3296	-2.7892	5.756e-07	0.288797	0.3218	0.034768	0.9301	-0.081873	0.9125	-0.227887	0.7391	0.209604	0.3542	-1.75057	0.001051	0.087347	0.6871	-1.86992	0.0007195	0.069306	0.8407	-2.89339	0.0004073
fwpeak_073268	DMv6.1_chr06	36741679	36741978	Soltu.DM.06G012570	Distal intergenic	-9170	0.650358	0.2217	-0.426662	0.325	1.35806	0.003959	-2.66539	8.759e-09	1.16345	0.01908	-2.7892	5.756e-07	0.096688	0.9394	0.034768	0.9301	-0.02039	0.993	-0.227887	0.7391	0.67613	0.1022	-1.75057	0.001051	0.089023	0.8582	-1.86992	0.0007195	-0.307224	0.7057	-2.89339	0.0004073
fwpeak_073275	DMv6.1_chr06	36879651	36879950	Soltu.DM.06G012620	Promoter 1-2 kb	1735	0.327096	0.3204	1.27006	0.0122	0.393153	0.1766	1.48782	0.0001216	0.321154	0.3164	-0.475523	0.3816	-0.034031	0.9652	0.546931	0.3912	0.211997	0.9111	-0.180453	0.8553	0.228702	0.7568	2.74784	2.989e-11	0.564006	0.1246	1.20742	0.003461	-0.07581	0.9438	-1.29353	0.0417
fwpeak_073276	DMv6.1_chr06	36881508	36881807	Soltu.DM.06G012620	Promoter <=1 kb	0	0.587877	0.1849	1.27006	0.0122	1.03595	0.005751	1.48782	0.0001216	0.728879	0.07692	-0.475523	0.3816	0.144354	0.8929	0.546931	0.3912	0.673838	0.4256	-0.180453	0.8553	0.347247	0.4596	2.74784	2.989e-11	0.556136	0.05112	1.20742	0.003461	-0.615719	0.2611	-1.29353	0.0417
fwpeak_073277	DMv6.1_chr06	36882250	36882549	Soltu.DM.06G012620	Promoter <=1 kb	-565	-0.381878	0.1735	1.27006	0.0122	-0.41661	0.1049	1.48782	0.0001216	-0.259487	0.3655	-0.475523	0.3816	0.071192	0.9072	0.546931	0.3912	-0.123658	0.8766	-0.180453	0.8553	0.259323	0.3894	2.74784	2.989e-11	0.073395	0.8148	1.20742	0.003461	-0.065038	0.8666	-1.29353	0.0417
fwpeak_073278	DMv6.1_chr06	36883981	36884280	Soltu.DM.06G012620	Promoter 2-3 kb	-2296	0.26727	0.6386	1.27006	0.0122	0.16459	0.765	1.48782	0.0001216	-0.121896	0.8462	-0.475523	0.3816	0.940444	0.3421	0.546931	0.3912	0.404855	0.8024	-0.180453	0.8553	-0.248543	0.7576	2.74784	2.989e-11	0.302261	0.5004	1.20742	0.003461	-0.435664	0.5788	-1.29353	0.0417
fwpeak_073279	DMv6.1_chr06	36885170	36885469	Soltu.DM.06G012620	Distal intergenic	-3485	0.487718	0.3923	1.27006	0.0122	0.342134	0.4971	1.48782	0.0001216	0.14355	0.8195	-0.475523	0.3816	1.15538	0.1081	0.546931	0.3912	0.942483	0.3615	-0.180453	0.8553	0.373389	0.5411	2.74784	2.989e-11	0.439939	0.2861	1.20742	0.003461	0.138351	0.8802	-1.29353	0.0417
fwpeak_073280	DMv6.1_chr06	36886196	36886495	Soltu.DM.06G012620	Distal intergenic	-4511	0.171317	0.869	1.27006	0.0122	1.20782	0.1594	1.48782	0.0001216	1.09955	0.2313	-0.475523	0.3816	0.077026	0.9714	0.546931	0.3912	0.249134	0.8998	-0.180453	0.8553	0.321082	0.6899	2.74784	2.989e-11	0.536823	0.1932	1.20742	0.003461	0.073988	0.9433	-1.29353	0.0417
fwpeak_073284	DMv6.1_chr06	36899611	36899910	Soltu.DM.06G012630	Promoter <=1 kb	11	0.490043	0.2602	0.255532	0.5142	0.864629	0.01565	0.07723	0.8343	0.515919	0.2045	-0.160833	0.7134	-0.7105	0.3667	-0.940734	0.003774	0.773829	0.7604	-0.31472	0.4735	0.882874	0.5117	-0.586255	0.03077	0.061803	0.9702	-0.210564	0.4406	-0.375375	0.8367	-2.01372	0.0003629
fwpeak_073285	DMv6.1_chr06	36900101	36900400	Soltu.DM.06G012630	Promoter <=1 kb	-180	-0.577211	0.09729	0.255532	0.5142	-0.47594	0.1218	0.07723	0.8343	-0.23528	0.5141	-0.160833	0.7134	-0.374927	0.5334	-0.940734	0.003774	0.173157	0.9251	-0.31472	0.4735	0.104892	0.8923	-0.586255	0.03077	0.085815	0.8647	-0.210564	0.4406	-0.850636	0.1644	-2.01372	0.0003629
fwpeak_073286	DMv6.1_chr06	36911981	36912280	Soltu.DM.06G012640	Distal intergenic	5400	-0.714676	0.1581			-0.846623	0.03264			-0.775202	0.06401			-1.1139	0.1912			0.014411	0.994			0.281903	0.6615			0.174643	0.7485			-0.509932	0.4665
fwpeak_073287	DMv6.1_chr06	36913049	36913348	Soltu.DM.06G012640	Distal intergenic	4332	0.253282	0.5832			0.595792	0.08175			0.288734	0.4929			-0.029342	0.9828			-0.207128	0.8378			-0.169502	0.739			-0.221765	0.5003			-1.03277	0.009095
fwpeak_073293	DMv6.1_chr06	36933375	36933674	Soltu.DM.06G012650	Promoter 1-2 kb	1297	0.204528	0.8439			-0.491629	0.3511			-0.015094	0.983			0.075466	0.9679			-0.052482	0.9787			-0.2304	0.7364			0.407889	0.2284			0.017696	0.9831
fwpeak_073294	DMv6.1_chr06	36934394	36934693	Soltu.DM.06G012650	Promoter 2-3 kb	2316	0.029259	0.9829			0.400344	0.674			0.427114	0.6632			-0.713958	0.5988			0.549004	0.568			0.969306	0.03206			0.219932	0.6762			-0.095111	0.9041
fwpeak_073303	DMv6.1_chr06	37006298	37006597	Soltu.DM.06G012690	Promoter <=1 kb	0	0.6185	0.1238	0.847123	0.08348	0.514368	0.133	-1.70948	3.096e-05	0.361553	0.3515	-2.563	9.996e-06	0.372743	0.6716	-0.452778	0.5136	-0.078115	0.9857	0.81306	0.08327	-0.352835	0.7197	-0.928323	0.008243	-0.597662	0.3325	-1.54412	0.0001602	0.295648	0.8336	-0.074867	0.9125
fwpeak_073304	DMv6.1_chr06	37008194	37008493	Soltu.DM.06G012690	Promoter 1-2 kb	-1809	0.695707	0.1924	0.847123	0.08348	0.448668	0.2414	-1.70948	3.096e-05	0.41839	0.3095	-2.563	9.996e-06	0.384135	0.7252	-0.452778	0.5136	-0.21821	0.9636	0.81306	0.08327	-0.964569	0.4694	-0.928323	0.008243	-1.03048	0.3116	-1.54412	0.0001602	2.91862	0.003126	-0.074867	0.9125
fwpeak_073308	DMv6.1_chr06	37038501	37038800	Soltu.DM.06G012700	Distal intergenic	8647	-1.09367	0.5489			-0.256649	0.8961			-0.363363	0.8593			-0.908197	0.644			0.259354	0.8211			0.792574	0.04529			0.533472	0.1006			-0.037972	0.9574
fwpeak_073314	DMv6.1_chr06	37093527	37093826	Soltu.DM.06G012730	Promoter <=1 kb	-300	0.249916	0.5178	0.466019	0.02341	0.231776	0.4237	0.457076	0.004326	0.146898	0.6609	0.379224	0.03588	0.267698	0.7157	1.14155	6.567e-05	-0.148873	0.8875	0.257405	0.6582	0.055531	0.9107	0.977193	7.469e-06	0.028416	0.9401	0.713215	0.001791	0.429596	0.267	1.38828	0.0004109
fwpeak_073315	DMv6.1_chr06	37105267	37105566	Soltu.DM.06G012730	Distal intergenic	-12040	0.357065	0.1582	0.466019	0.02341	0.870044	0.0001023	0.457076	0.004326	0.734238	0.001302	0.379224	0.03588	-0.08405	0.8747	1.14155	6.567e-05	0.260471	0.7389	0.257405	0.6582	0.099993	0.827	0.977193	7.469e-06	0.101384	0.7686	0.713215	0.001791	0.248656	0.5512	1.38828	0.0004109
fwpeak_073317	DMv6.1_chr06	37131576	37131875	Soltu.DM.06G012750	Promoter <=1 kb	0	0.602429	0.09055	-0.028317	0.8332	0.407695	0.2091	0.310953	0.001442	0.556775	0.08653	0.309497	0.004283	0.07731	0.9217	-0.135181	0.2275	0.218325	0.8499	0.326565	0.0131	-0.125642	0.8169	0.292217	0.009095	0.10794	0.7853	0.27325	0.0172	0.352824	0.425	-0.063595	0.6563
fwpeak_073321	DMv6.1_chr06	37136668	37136967	Soltu.DM.06G012750	3' UTR	4959	0.263799	0.7487	-0.028317	0.8332	0.395694	0.639	0.310953	0.001442	0.850022	0.2476	0.309497	0.004283	-0.119188	0.9435	-0.135181	0.2275	0.202543	0.9362	0.326565	0.0131	-0.825082	0.4599	0.292217	0.009095	0.330295	0.5365	0.27325	0.0172	0.427697	0.618	-0.063595	0.6563
fwpeak_073322	DMv6.1_chr06	37137109	37137408	Soltu.DM.06G012750	3' UTR	5400	-0.371875	0.5733	-0.028317	0.8332	-0.042263	0.9545	0.310953	0.001442	-0.24277	0.7253	0.309497	0.004283	0.357895	0.7788	-0.135181	0.2275	0.270347	0.8843	0.326565	0.0131	0.075536	0.9386	0.292217	0.009095	0.142043	0.7911	0.27325	0.0172	0.304665	0.722	-0.063595	0.6563
fwpeak_073323	DMv6.1_chr06	37138066	37138365	Soltu.DM.06G012750	Distal intergenic	6357	1.58471	0.004629	-0.028317	0.8332	1.30875	0.0006588	0.310953	0.001442	-0.440408	0.386	0.309497	0.004283	-0.250187	0.811	-0.135181	0.2275	1.51978	0.401	0.326565	0.0131	0.441683	0.653	0.292217	0.009095	0.081483	0.9319	0.27325	0.0172	-0.585833	0.6557	-0.063595	0.6563
fwpeak_073327	DMv6.1_chr06	37165054	37165353	PGSC0003DMG400027959	Distal intergenic	3301	0.384761	0.1613			0.295385	0.2017			0.109224	0.7149			1.22243	0.002105			-0.137701	0.8953			-0.11691	0.7408			-0.058007	0.8403			0.848859	0.002529
fwpeak_073328	DMv6.1_chr06	37165814	37166113	PGSC0003DMG400027959	Distal intergenic	4061	0.330569	0.5179			0.753018	0.03489			0.182741	0.7134			1.3346	0.08675			-0.010447	0.9949			0.046724	0.92			0.110452	0.7042			0.993424	0.003675
fwpeak_073329	DMv6.1_chr06	37166620	37166919	Soltu.DM.06G012770	Distal intergenic	-3359	0.882319	0.07631			-0.178151	0.6966			-1.0825	0.007856			0.195572	0.8702			1.55248	0.1286			-0.404496	0.7013			-0.928549	0.1015			0.998905	0.3979
fwpeak_073331	DMv6.1_chr06	37168102	37168401	Soltu.DM.06G012770	Promoter 1-2 kb	-1877	0.085337	0.9364			-0.449195	0.3665			-1.35744	0.007293			-0.587251	0.599			1.01919	0.1673			-0.289203	0.6842			-1.66593	0.0001064			0.339174	0.7211
fwpeak_073337	DMv6.1_chr06	37201025	37201324	Soltu.DM.06G012780	Promoter 2-3 kb	2095	0.322226	0.2963	0.160042	0.3068	-0.000903	0.9982	-0.541661	6.55e-05	0.207492	0.4515	-0.844648	1.008e-07	0.242494	0.6651	-1.1115	1.259e-07	0.159184	0.86	0.604257	0.000716	-0.166208	0.6849	0.251087	0.0586	-0.052111	0.88	-0.129394	0.3832	-0.433743	0.2234	-0.635695	0.0003839
fwpeak_073338	DMv6.1_chr06	37201464	37201763	Soltu.DM.06G012780	Promoter 2-3 kb	2534	0.331407	0.6432	0.160042	0.3068	-0.496144	0.2662	-0.541661	6.55e-05	-0.023825	0.9712	-0.844648	1.008e-07	0.069438	0.9683	-1.1115	1.259e-07	-0.489284	0.6634	0.604257	0.000716	0.075548	0.9261	0.251087	0.0586	0.444086	0.1744	-0.129394	0.3832	-0.2005	0.817	-0.635695	0.0003839
fwpeak_073342	DMv6.1_chr06	37219696	37219995	PGSC0003DMG400038998	Distal intergenic	15244	-0.138276	0.7896			0.022194	0.9645			0.194998	0.6495			-0.119703	0.9156			-0.119019	0.9633			-0.078138	0.9385			0.132618	0.8189			-0.643807	0.514
fwpeak_073343	DMv6.1_chr06	37221874	37222173	PGSC0003DMG400038998	Distal intergenic	13066	-0.172025	0.4675			-0.055876	0.8242			0.029905	0.9179			-0.09709	0.8088			-0.263148	0.5038			-0.010805	0.9751			0.158947	0.3801			-0.077749	0.7856
fwpeak_073349	DMv6.1_chr06	37236320	37236619	PGSC0003DMG400038998	Promoter 1-2 kb	-1081	-0.006398	0.9934			-0.35539	0.3375			-0.203661	0.6372			-0.007852	0.9951			0.397043	0.6413			0.540677	0.1634			-0.083722	0.8643			0.452719	0.4154
fwpeak_073350	DMv6.1_chr06	37237661	37237960	PGSC0003DMG400038998	Promoter 2-3 kb	-2422	-0.740985	0.0006442			-0.624784	0.001933			-0.260605	0.2397			-0.335473	0.2541			-0.096062	0.9106			-0.149305	0.6928			0.040445	0.9053			-0.566046	0.01737
fwpeak_073351	DMv6.1_chr06	37238347	37238646	Soltu.DM.06G012790	Promoter 1-2 kb	1938	-1.42429	0.001478	-3.8347	7.647e-08	-0.634445	0.2715	-2.38763	0.001557	-0.169575	0.8194	-3.68111	0.001406	-2.23081	0.002687	-5.023	1.829e-12	0.041624	0.9824	-0.912996	0.1231	-0.479153	0.4947	-2.48116	0.009493	-0.503902	0.2684	-3.69497	0.002686	-2.01424	0.0002469	-3.03532	0.000134
fwpeak_073352	DMv6.1_chr06	37239177	37239476	Soltu.DM.06G012790	Promoter 1-2 kb	1108	-0.82627	0.01751	-3.8347	7.647e-08	-0.755389	0.01481	-2.38763	0.001557	-0.340425	0.3322	-3.68111	0.001406	-0.768352	0.1577	-5.023	1.829e-12	-0.145667	0.9122	-0.912996	0.1231	-0.209713	0.6723	-2.48116	0.009493	-0.486016	0.08333	-3.69497	0.002686	-0.676243	0.1394	-3.03532	0.000134
fwpeak_073353	DMv6.1_chr06	37239658	37239957	Soltu.DM.06G012790	Promoter <=1 kb	627	-1.58741	0.02514	-3.8347	7.647e-08	-0.244851	0.7873	-2.38763	0.001557	-0.516044	0.5701	-3.68111	0.001406	-0.905778	0.5209	-5.023	1.829e-12	-0.10185	0.968	-0.912996	0.1231	-0.63028	0.3822	-2.48116	0.009493	-0.402464	0.3547	-3.69497	0.002686	-0.572256	0.3628	-3.03532	0.000134
fwpeak_073354	DMv6.1_chr06	37240553	37240852	Soltu.DM.06G012790	Promoter <=1 kb	0	-0.268228	0.4364	-3.8347	7.647e-08	0.129564	0.6948	-2.38763	0.001557	0.208248	0.5195	-3.68111	0.001406	-0.836125	0.03438	-5.023	1.829e-12	0.118559	0.9139	-0.912996	0.1231	0.046276	0.9246	-2.48116	0.009493	-0.139815	0.6425	-3.69497	0.002686	-0.520716	0.1445	-3.03532	0.000134
fwpeak_073356	DMv6.1_chr06	37245836	37246135	Soltu.DM.06G012790	Distal intergenic	-5252	-0.513239	0.1838	-3.8347	7.647e-08	-0.214641	0.5815	-2.38763	0.001557	-0.536406	0.1333	-3.68111	0.001406	-0.332857	0.7337	-5.023	1.829e-12	-0.126772	0.9313	-0.912996	0.1231	-0.024307	0.9744	-2.48116	0.009493	-0.097164	0.8484	-3.69497	0.002686	0.150579	0.8473	-3.03532	0.000134
fwpeak_073362	DMv6.1_chr06	37272649	37272948	Soltu.DM.06G012800	Distal intergenic	10354	-0.348292	0.3859	-0.1322	0.727	-0.675348	0.05043	0.391751	0.2502	-0.877392	0.01613	-0.283948	0.5178	-0.948937	0.1141	0.069638	0.907	-0.01365	0.994	-1.38339	0.0001827	-1.34946	0.009074	-0.687084	0.04544	-1.38622	3.358e-05	-0.322243	0.3448	-1.79822	0.0003977	0.014064	0.976
fwpeak_073372	DMv6.1_chr06	37311070	37311369	Soltu.DM.06G012820	Distal intergenic	-3330	0.037025	0.9026			0.102536	0.6164			0.043432	0.8616			0.323867	0.2272			-0.092975	0.91			-0.402419	0.08653			-0.270294	0.1236			-0.195379	0.5039
fwpeak_073374	DMv6.1_chr06	37312883	37313182	Soltu.DM.06G012820	Distal intergenic	-5143	0.717601	0.263			0.487861	0.3034			0.27868	0.6247			0.330343	0.865			-0.176546	0.9782			-0.487369	0.7596			-0.312494	0.7836			2.1215	0.1105
fwpeak_073381	DMv6.1_chr06	37336212	37336511	Soltu.DM.06G012840	Promoter 1-2 kb	-1117	0.176764	0.5967	-0.016501	0.9836	-0.006947	0.9849	-0.232623	0.6839	-0.205893	0.4663	-0.014915	0.985	0.466818	0.3071	-0.140587	0.8658	-0.572415	0.2585	-0.806339	0.29	-0.272679	0.4097	-1.13463	0.05135	-0.06348	0.843	-1.23336	0.0374	-0.39856	0.2253	0.105914	0.8871
fwpeak_073383	DMv6.1_chr06	37347781	37348080	Soltu.DM.06G012850	Distal intergenic	6158	-0.152604	0.7628	0.009929	0.9757	-0.376328	0.2908	-1.22582	5.103e-08	-0.156141	0.7211	-1.72721	3.187e-10	-0.656113	0.4247	-1.22472	1.301e-07	-0.320698	0.8019	-0.506747	0.09432	-0.095007	0.9118	-1.16758	0.0001329	0.203895	0.6479	-2.17562	2.232e-08	-0.049926	0.9549	-2.01107	5.63e-09
fwpeak_073384	DMv6.1_chr06	37348474	37348773	Soltu.DM.06G012850	Distal intergenic	5465	-0.055013	0.9465	0.009929	0.9757	0.476973	0.3498	-1.22582	5.103e-08	0.432538	0.4337	-1.72721	3.187e-10	0.344981	0.7602	-1.22472	1.301e-07	-1.16972	0.4866	-0.506747	0.09432	-0.596508	0.6005	-1.16758	0.0001329	-0.29761	0.682	-2.17562	2.232e-08	-0.156543	0.9216	-2.01107	5.63e-09
fwpeak_073387	DMv6.1_chr06	37350586	37350885	Soltu.DM.06G012850	Exon	3353	0.142735	0.3596	0.009929	0.9757	0.069333	0.6557	-1.22582	5.103e-08	0.017474	0.9306	-1.72721	3.187e-10	-0.087606	0.7375	-1.22472	1.301e-07	0.076977	0.8583	-0.506747	0.09432	-0.195985	0.2218	-1.16758	0.0001329	-0.200448	0.0777	-2.17562	2.232e-08	-0.315086	0.02949	-2.01107	5.63e-09
fwpeak_073390	DMv6.1_chr06	37353131	37353430	Soltu.DM.06G012850	Promoter <=1 kb	808	-0.176459	0.8088	0.009929	0.9757	-0.979538	0.01734	-1.22582	5.103e-08	-0.401704	0.3843	-1.72721	3.187e-10	-0.125482	0.9332	-1.22472	1.301e-07	-0.125889	0.9249	-0.506747	0.09432	-0.577811	0.2184	-1.16758	0.0001329	0.063645	0.8763	-2.17562	2.232e-08	-0.493963	0.2491	-2.01107	5.63e-09
fwpeak_073393	DMv6.1_chr06	37356841	37357140	Soltu.DM.06G012860	Promoter <=1 kb	-647	-0.477048	0.3423	0.300829	0.6436	0.02706	0.9632	3.50614	1.725e-08	-0.665839	0.1342	1.18529	0.1316	-1.2646	0.2353	-1.01644	0.2787	-0.598865	0.5464	-0.162019	0.9452	-0.429583	0.5533	2.1508	0.04558	-0.810948	0.05213	-0.649546	0.656	-1.87389	0.005225	-0.491947	0.7712
fwpeak_073397	DMv6.1_chr06	37371423	37371722	Soltu.DM.06G012880	Promoter 1-2 kb	1573	-0.515962	0.4344			-0.268792	0.6125			-0.145322	0.8157			0.147129	0.9196			-0.693573	0.6891			0.152189	0.8622			-0.125435	0.8591			1.33244	0.1041
fwpeak_073401	DMv6.1_chr06	37374231	37374530	Soltu.DM.06G012890	Promoter <=1 kb	0	-0.314871	0.3653	-0.270592	0.0609	-0.16226	0.6762	-0.235293	0.08794	0.602324	0.05304	0.216364	0.1688	0.002752	0.9969	1.32108	9.527e-16	-0.469185	0.7458	-0.491321	0.03873	-0.304934	0.6155	-0.04363	0.8045	-0.036628	0.947	-0.523123	0.001087	0.361514	0.548	2.09452	6.132e-21
fwpeak_073407	DMv6.1_chr06	37394326	37394625	Soltu.DM.06G012900	Distal intergenic	3517	0.118755	0.8838			-0.479901	0.274			0.183062	0.7287			0.999109	0.2453			0.067084	0.9819			-0.059351	0.9484			0.266698	0.5505			1.59825	0.02465
fwpeak_073409	DMv6.1_chr06	37396586	37396885	Soltu.DM.06G012910	Distal intergenic	-5667	0.005472	0.9898	0.263236	0.03355	0.031322	0.9104	0.369511	0.00208	0.139271	0.5644	-0.050634	0.7589	0.530821	0.08672	0.766913	4.779e-08	-0.346457	0.3951	-0.209331	0.2153	0.150318	0.5636	-0.084546	0.4983	0.178265	0.3239	0.012725	0.9299	0.318645	0.1455	0.608996	1.236e-05
fwpeak_073410	DMv6.1_chr06	37397066	37397365	Soltu.DM.06G012910	Distal intergenic	-5187	-0.253791	0.4242	0.263236	0.03355	-0.325665	0.2006	0.369511	0.00208	-0.012575	0.9743	-0.050634	0.7589	0.404016	0.3251	0.766913	4.779e-08	-0.343699	0.6582	-0.209331	0.2153	0.283154	0.4523	-0.084546	0.4983	0.166596	0.5877	0.012725	0.9299	0.511529	0.1514	0.608996	1.236e-05
fwpeak_073411	DMv6.1_chr06	37397794	37398093	Soltu.DM.06G012910	Distal intergenic	-4459	-0.278492	0.6121	0.263236	0.03355	-0.215454	0.6173	0.369511	0.00208	-0.137248	0.7791	-0.050634	0.7589	0.544441	0.4898	0.766913	4.779e-08	0.077026	0.97	-0.209331	0.2153	0.460772	0.3989	-0.084546	0.4983	0.469112	0.2137	0.012725	0.9299	-0.413135	0.6051	0.608996	1.236e-05
fwpeak_073412	DMv6.1_chr06	37399293	37399592	Soltu.DM.06G012910	Promoter 2-3 kb	-2960	-0.190197	0.764	0.263236	0.03355	-0.80147	0.02441	0.369511	0.00208	-0.386555	0.333	-0.050634	0.7589	0.052726	0.967	0.766913	4.779e-08	-0.296577	0.8707	-0.209331	0.2153	-0.585523	0.3466	-0.084546	0.4983	-0.558158	0.1388	0.012725	0.9299	0.077582	0.9361	0.608996	1.236e-05
fwpeak_073414	DMv6.1_chr06	37400263	37400562	Soltu.DM.06G012910	Promoter 1-2 kb	-1990	-0.506104	0.4143	0.263236	0.03355	-1.3304	0.03422	0.369511	0.00208	-0.741652	0.259	-0.050634	0.7589	-0.290014	0.8149	0.766913	4.779e-08	-0.345324	0.7959	-0.209331	0.2153	-0.522645	0.3134	-0.084546	0.4983	0.172321	0.6723	0.012725	0.9299	0.783579	0.1186	0.608996	1.236e-05
fwpeak_073415	DMv6.1_chr06	37400606	37400905	Soltu.DM.06G012910	Promoter 1-2 kb	-1647	-0.331853	0.7354	0.263236	0.03355	-0.873405	0.2386	0.369511	0.00208	-0.364271	0.6704	-0.050634	0.7589	-0.23137	0.9059	0.766913	4.779e-08	0.105775	0.9587	-0.209331	0.2153	-0.59203	0.2917	-0.084546	0.4983	-0.994949	0.005205	0.012725	0.9299	0.303675	0.7002	0.608996	1.236e-05
fwpeak_073416	DMv6.1_chr06	37401135	37401434	Soltu.DM.06G012910	Promoter 1-2 kb	-1118	0.04036	0.9544	0.263236	0.03355	-0.04132	0.9388	0.369511	0.00208	0.508216	0.1873	-0.050634	0.7589	0.019266	0.9877	0.766913	4.779e-08	-0.010793	0.9951	-0.209331	0.2153	-0.779528	0.04671	-0.084546	0.4983	-0.106884	0.7581	0.012725	0.9299	0.05979	0.9251	0.608996	1.236e-05
fwpeak_073418	DMv6.1_chr06	37402430	37402729	Soltu.DM.06G012910	Promoter <=1 kb	0	-0.170573	0.4351	0.263236	0.03355	-0.182987	0.3165	0.369511	0.00208	-0.032431	0.8981	-0.050634	0.7589	0.185766	0.5667	0.766913	4.779e-08	0.014976	0.9857	-0.209331	0.2153	-0.058208	0.8451	-0.084546	0.4983	-0.117791	0.5371	0.012725	0.9299	0.155778	0.4925	0.608996	1.236e-05
fwpeak_073420	DMv6.1_chr06	37413239	37413538	Soltu.DM.06G012920	Distal intergenic	8739	-0.269408	0.397			-0.089276	0.7928			0.257214	0.3837			0.169326	0.7849			-0.35995	0.4572			0.020505	0.9632			-0.010619	0.9778			-0.298461	0.3139
fwpeak_073421	DMv6.1_chr06	37413716	37414015	Soltu.DM.06G012920	Distal intergenic	8262	-0.116853	0.9048			-0.526424	0.313			-0.371783	0.5238			-0.965176	0.4114			-0.350013	0.7496			0.051216	0.9545			-0.472282	0.3029			-0.216565	0.7855
fwpeak_073423	DMv6.1_chr06	37418342	37418641	Soltu.DM.06G012920	Distal intergenic	3636	0.230306	0.7185			1.30807	0.005215			1.27541	0.009081			0.668062	0.3687			-0.967625	0.5307			-0.456707	0.5265			0.385156	0.2579			0.356771	0.6628
fwpeak_073424	DMv6.1_chr06	37421100	37421399	Soltu.DM.06G012920	Promoter <=1 kb	878	0.131427	0.8148			0.131167	0.7666			0.597825	0.0891			0.102034	0.9006			0.253487	0.8471			-0.60215	0.1777			-0.101991	0.7982			-0.004775	0.9943
fwpeak_073426	DMv6.1_chr06	37422360	37422659	Soltu.DM.06G012920	Promoter <=1 kb	-83	0.376217	0.5772			1.12579	0.02936			1.34128	0.0113			-0.187289	0.8899			0.207432	0.8974			0.729485	0.02705			1.03367	6.278e-06			-0.208883	0.7364
fwpeak_073427	DMv6.1_chr06	37423015	37423314	Soltu.DM.06G012920	Promoter <=1 kb	-738	0.378875	0.239			0.171197	0.5789			0.042709	0.9161			0.379666	0.4411			-0.088494	0.9362			-0.100125	0.8104			0.109102	0.6927			-0.164698	0.7014
fwpeak_073428	DMv6.1_chr06	37436149	37436448	Soltu.DM.06G012930	Distal intergenic	-5226	0.799797	0.06613			0.634761	0.05769			-0.166628	0.7252			-0.029482	0.9839			0.620653	0.4339			0.776201	0.04514			-0.383598	0.3564			0.334891	0.6141
fwpeak_073429	DMv6.1_chr06	37444238	37444537	Soltu.DM.06G012930	Distal intergenic	-13315	0.080685	0.911			1.24911	0.0011			0.237071	0.657			0.204377	0.8761			1.77166	0.3155			0.874812	0.4735			0.672542	0.5036			0.715221	0.6159
fwpeak_073432	DMv6.1_chr06	37450968	37451267	Soltu.DM.06G012940	Distal intergenic	-7045	0.013948	0.975			-0.357537	0.07966			-0.233383	0.303			0.388476	0.2716			-0.187494	0.749			0.108611	0.7509			0.044387	0.8847			0.05077	0.8936
fwpeak_073433	DMv6.1_chr06	37451668	37451967	Soltu.DM.06G012940	Distal intergenic	-6345	-0.680748	0.1466			-0.447651	0.2867			0.610333	0.1092			1.16326	0.1969			-0.747302	0.694			0.554584	0.4984			-0.265298	0.7318			-0.137734	0.9088
fwpeak_073434	DMv6.1_chr06	37452616	37452915	Soltu.DM.06G012940	Distal intergenic	-5397	-0.452372	0.2671			0.052024	0.9143			0.638941	0.06226			1.20957	0.0755			-0.456922	0.579			-0.380313	0.3925			0.069894	0.8704			-0.117431	0.8562
fwpeak_073435	DMv6.1_chr06	37453142	37453441	Soltu.DM.06G012940	Distal intergenic	-4871	-0.513831	0.2263			0.125277	0.7931			0.525464	0.175			0.588822	0.4561			-0.657028	0.5443			-0.447387	0.4685			0.09569	0.86			-0.09386	0.9225
fwpeak_073436	DMv6.1_chr06	37455068	37455367	Soltu.DM.06G012940	Promoter 2-3 kb	-2945	0.195591	0.7053			0.007902	0.9874			0.083289	0.8535			1.01022	0.1888			0.169872	0.8993			0.235499	0.6185			0.312731	0.2977			0.121357	0.8564
fwpeak_073439	DMv6.1_chr06	37457966	37458265	Soltu.DM.06G012940	Promoter <=1 kb	-47	0.45077	0.3902			1.11516	0.02772			0.647952	0.2697			-0.022914	0.9886			-0.048669	0.9846			-0.467083	0.5605			-1.07266	0.008804			-0.646244	0.5011
fwpeak_073445	DMv6.1_chr06	37490750	37491049	PGSC0003DMG400041350	Distal intergenic	7593	0.244669	0.5324			0.566819	0.05151			0.305587	0.3705			-0.091149	0.918			0.24416	0.6891			0.071892	0.8615			0.196488	0.4035			-0.088005	0.827
fwpeak_073446	DMv6.1_chr06	37503861	37504160	PGSC0003DMG400044986	Promoter <=1 kb	73	-0.084027	0.903			-0.572621	0.1263			-0.090525	0.8546			0.041535	0.9768			-0.203334	0.8695			0.421511	0.3719			0.337348	0.3573			-0.481271	0.2678
fwpeak_073450	DMv6.1_chr06	37522731	37523030	Soltu.DM.06G012970	Promoter 2-3 kb	-2205	-0.253011	0.3442	0.019281	0.9073	-0.231374	0.3107	-0.581424	3.494e-07	-0.370319	0.09795	-0.692485	5.717e-08	0.002773	0.9958	-0.968877	1.007e-13	-0.264828	0.5516	0.115516	0.5228	-0.189727	0.5307	-0.975343	2.589e-13	0.0208	0.9462	-1.13366	2.883e-16	-0.181347	0.4819	-0.930033	4.972e-10
fwpeak_073451	DMv6.1_chr06	37529245	37529544	Soltu.DM.06G012970	Distal intergenic	-8719	0.09027	0.9352	0.019281	0.9073	-0.190596	0.8023	-0.581424	3.494e-07	-0.447965	0.5291	-0.692485	5.717e-08	-0.919184	0.5048	-0.968877	1.007e-13	-0.161359	0.9273	0.115516	0.5228	-0.384519	0.5661	-0.975343	2.589e-13	-0.238052	0.6224	-1.13366	2.883e-16	0.501757	0.5234	-0.930033	4.972e-10
fwpeak_073452	DMv6.1_chr06	37532511	37532810	PGSC0003DMG400040213	Distal intergenic	-9968	0.164304	0.5935			-0.11125	0.6769			-0.633668	0.005092			-0.623239	0.1028			0.064085	0.9483			-0.439804	0.1132			-0.484988	0.01002			0.27287	0.4011
fwpeak_073455	DMv6.1_chr06	37564808	37565107	PGSC0003DMG400040213	Distal intergenic	22030	0.204251	0.6638			0.42336	0.1832			-0.316014	0.4058			-0.01992	0.986			0.244872	0.7258			-0.331095	0.3499			0.009712	0.9818			-0.197414	0.6159
fwpeak_073459	DMv6.1_chr06	37661137	37661436	Soltu.DM.06G013000	Promoter <=1 kb	-58	0.143127	0.8			0.381913	0.2622			0.072107	0.8828			0.205432	0.7775			-0.678842	0.8615			-1.09662	0.4981			-0.588497	0.7114			0.662236	0.683
fwpeak_073460	DMv6.1_chr06	37661747	37662046	Soltu.DM.06G013000	Promoter <=1 kb	-668	-0.248144	0.6411			0.194528	0.6669			0.459815	0.2511			0.475066	0.484			0.486268	0.6253			0.997553	0.01457			0.822582	0.008293			-0.906897	0.03321
fwpeak_073462	DMv6.1_chr06	37663934	37664233	Soltu.DM.06G013000	Promoter 2-3 kb	-2855	-0.769274	0.02628			-0.408113	0.2436			0.727007	0.02043			0.911392	0.1308			-1.17336	0.4911			0.105078	0.9233			-0.235424	0.7568			0.793713	0.4455
fwpeak_073472	DMv6.1_chr06	37828935	37829234	Sotub06g015650	Promoter <=1 kb	781	-0.095112	0.8959			0.027231	0.9609			0.434579	0.2606			-0.034077	0.9794			1.02073	0.6746			-1.22934	0.3399			0.333031	0.7791			-0.320787	0.8263
fwpeak_073473	DMv6.1_chr06	37829695	37829994	Sotub06g015650	Promoter 1-2 kb	1541	-0.29605	0.7306			1.94205	0.004529			1.74936	0.01504			0.668407	0.6001			0.910295	0.7577			1.69809	0.005323			1.3936	0.00386			1.37064	0.2151
fwpeak_073476	DMv6.1_chr06	37833914	37834213	PGSC0003DMG406000389	Promoter 1-2 kb	-1332	-0.020544	0.9784			-0.031404	0.9482			-0.173576	0.6757			-0.115763	0.8894			0.494464	0.7407			-0.677904	0.5202			0.168089	0.7769			-0.493267	0.474
fwpeak_073477	DMv6.1_chr06	37834786	37835085	PGSC0003DMG406000389	Promoter <=1 kb	-460	0.098148	0.8668			-0.268483	0.4564			-0.03713	0.9358			-0.088057	0.9257			-0.078292	0.9871			0.825509	0.6262			1.57202	0.1502			-0.327815	0.8216
fwpeak_073479	DMv6.1_chr06	37858990	37859289	Soltu.DM.06G013070	Promoter 2-3 kb	2507	-0.290522	0.2117			-0.075089	0.7714			0.198667	0.3825			-0.196941	0.5815			-0.020512	0.9843			-0.26625	0.3209			0.245437	0.1619			0.102256	0.7492
fwpeak_073480	DMv6.1_chr06	37864037	37864336	Soltu.DM.06G013080	Promoter <=1 kb	-876	0.909855	0.03173			0.84077	0.01833			-0.28112	0.5655			-0.482922	0.5982			-0.660751	0.3991			-0.480032	0.3637			-0.369693	0.2641			-0.015656	0.9832
fwpeak_073484	DMv6.1_chr06	37866328	37866627	Soltu.DM.06G013090	Promoter <=1 kb	0	0.236052	0.4319	0.030083	0.8071	0.320338	0.1587	0.37762	2.101e-05	0.639016	0.003424	0.464269	2.01e-06	0.282594	0.4726	0.322283	0.001297	-0.249466	0.6714	-0.442679	0.0005991	-0.169629	0.5493	0.536253	8.257e-08	0.105204	0.6258	0.28859	0.004405	0.482348	0.05143	0.412958	0.0006105
fwpeak_073485	DMv6.1_chr06	37870541	37870840	Soltu.DM.06G013090	Distal intergenic	-3962	0.282782	0.4416	0.030083	0.8071	-0.148726	0.6746	0.37762	2.101e-05	-0.293476	0.3862	0.464269	2.01e-06	-0.197655	0.7819	0.322283	0.001297	0.478367	0.2688	-0.442679	0.0005991	-0.273682	0.4401	0.536253	8.257e-08	-0.078599	0.8069	0.28859	0.004405	-0.361622	0.1699	0.412958	0.0006105
fwpeak_073486	DMv6.1_chr06	37872634	37872933	Soltu.DM.06G013100	Distal intergenic	-5820	-0.116481	0.7911			-0.543495	0.02947			-0.372998	0.1655			0.741993	0.2081			0.206373	0.9557			0.484218	0.694			-0.07449	0.9515			-1.35081	0.2104
fwpeak_073487	DMv6.1_chr06	37877547	37877846	Soltu.DM.06G013100	Promoter <=1 kb	-907	-0.461013	0.3901			-0.021791	0.978			0.375784	0.538			-1.12284	0.1869			-0.122	0.9509			0.285362	0.6056			0.14633	0.7422			-0.597607	0.3063
fwpeak_073489	DMv6.1_chr06	37894378	37894677	Sotub06g015720	Promoter <=1 kb	-13	-0.403164	0.1193	-0.365931	0.02646	-0.156495	0.5341	-0.235432	0.1554	0.109504	0.6966	0.402744	0.01613	-0.347777	0.3369	0.63182	0.0003648	-0.330232	0.4927	-0.148689	0.6262	-0.1739	0.5356	0.08868	0.6352	-0.380247	0.02253	-0.005798	0.9789	0.257071	0.3406	0.523904	0.01145
fwpeak_073492	DMv6.1_chr06	37988116	37988415	Soltu.DM.06G013150	Distal intergenic	-3001	0.567288	0.4327	-1.01066	0.0006836	-2.04315	5.112e-05	-3.97872	1.039e-15	-1.83073	0.0001065	-2.83401	1.431e-11	0.834424	0.5154	1.2337	0.0001529	0.127067	0.979	-0.29039	0.8502	-0.449453	0.8145	-0.782362	0.1621	0.078204	0.9619	-0.735706	0.187	0.118006	0.9433	3.71624	7.058e-09
fwpeak_073493	DMv6.1_chr06	37990284	37990583	Soltu.DM.06G013150	Promoter <=1 kb	-833	0.170851	0.4707	-1.01066	0.0006836	-0.352275	0.04226	-3.97872	1.039e-15	-0.468121	0.008895	-2.83401	1.431e-11	0.54623	0.03446	1.2337	0.0001529	-0.111927	0.868	-0.29039	0.8502	0.027278	0.9383	-0.782362	0.1621	-0.262253	0.1256	-0.735706	0.187	1.0153	2.213e-06	3.71624	7.058e-09
fwpeak_073494	DMv6.1_chr06	37991379	37991678	Soltu.DM.06G013150	Promoter <=1 kb	0	0.845345	0.01884	-1.01066	0.0006836	-1.08425	6.584e-05	-3.97872	1.039e-15	-1.06244	0.0001201	-2.83401	1.431e-11	1.69563	0.0005481	1.2337	0.0001529	0.402775	0.7243	-0.29039	0.8502	-0.109521	0.8504	-0.782362	0.1621	-0.618058	0.03264	-0.735706	0.187	2.88184	6.382e-08	3.71624	7.058e-09
fwpeak_073496	DMv6.1_chr06	37992558	37992857	Soltu.DM.06G013150	Promoter 1-2 kb	1142	0.255344	0.6199	-1.01066	0.0006836	-0.071612	0.8707	-3.97872	1.039e-15	-0.603919	0.07536	-2.83401	1.431e-11	0.095307	0.937	1.2337	0.0001529	-0.205535	0.9027	-0.29039	0.8502	-0.878411	0.09348	-0.782362	0.1621	-0.857025	0.003874	-0.735706	0.187	0.594724	0.2343	3.71624	7.058e-09
fwpeak_073497	DMv6.1_chr06	37993308	37993607	Soltu.DM.06G013150	Promoter 1-2 kb	1892	0.131352	0.8919	-1.01066	0.0006836	-1.5023	0.0003472	-3.97872	1.039e-15	-1.55183	0.0002896	-2.83401	1.431e-11	0.659581	0.6377	1.2337	0.0001529	-0.052692	0.9869	-0.29039	0.8502	-0.101769	0.9131	-0.782362	0.1621	-0.812306	0.05027	-0.735706	0.187	1.64966	0.01207	3.71624	7.058e-09
fwpeak_073498	DMv6.1_chr06	37993763	37994062	Soltu.DM.06G013150	Promoter 2-3 kb	2347	0.592841	0.5377	-1.01066	0.0006836	-0.91649	0.1988	-3.97872	1.039e-15	-0.586836	0.4347	-2.83401	1.431e-11	0.565497	0.7252	1.2337	0.0001529	0.088945	0.9792	-0.29039	0.8502	0.087623	0.9366	-0.782362	0.1621	-0.613878	0.2284	-0.735706	0.187	1.47372	0.06869	3.71624	7.058e-09
fwpeak_073499	DMv6.1_chr06	37994573	37994872	Soltu.DM.06G013150	Intron	3157	0.176976	0.6359	-1.01066	0.0006836	-0.468517	0.03928	-3.97872	1.039e-15	-0.149944	0.5956	-2.83401	1.431e-11	0.781636	0.03073	1.2337	0.0001529	-0.29216	0.7442	-0.29039	0.8502	-0.359167	0.2941	-0.782362	0.1621	-0.302172	0.2086	-0.735706	0.187	0.816429	0.01038	3.71624	7.058e-09
fwpeak_073500	DMv6.1_chr06	37995098	37995397	Soltu.DM.06G013160	Exon	3397	0.317466	0.7318	0.162565	0.2303	-0.592934	0.3474	-0.238755	0.04889	-0.750321	0.2447	-0.122941	0.3994	0.8226	0.572	-1.0675	2.414e-14	-0.325115	0.9269	-0.080187	0.709	0.332502	0.7946	-0.373762	0.005659	0.232777	0.7871	-0.380029	0.005701	0.831591	0.427	-1.11619	2.188e-11
fwpeak_073501	DMv6.1_chr06	37996039	37996338	Soltu.DM.06G013160	Promoter 2-3 kb	2456	0.742594	0.3705	0.162565	0.2303	-0.650598	0.3604	-0.238755	0.04889	-0.095021	0.9196	-0.122941	0.3994	0.84895	0.5602	-1.0675	2.414e-14	0.334554	0.9197	-0.080187	0.709	-0.044117	0.9728	-0.373762	0.005659	-0.631461	0.327	-0.380029	0.005701	1.24438	0.1522	-1.11619	2.188e-11
fwpeak_073502	DMv6.1_chr06	37996352	37996651	Soltu.DM.06G013160	Promoter 2-3 kb	2143	0.845373	0.2865	0.162565	0.2303	-0.771357	0.1854	-0.238755	0.04889	-0.574229	0.3455	-0.122941	0.3994	1.3204	0.315	-1.0675	2.414e-14	-0.474853	0.8461	-0.080187	0.709	0.026961	0.9849	-0.373762	0.005659	0.119047	0.888	-0.380029	0.005701	1.65209	0.02204	-1.11619	2.188e-11
fwpeak_073503	DMv6.1_chr06	37997155	37997454	Soltu.DM.06G013160	Promoter 1-2 kb	1340	0.228342	0.8314	0.162565	0.2303	-0.980654	0.1248	-0.238755	0.04889	-0.355818	0.6254	-0.122941	0.3994	1.04303	0.4584	-1.0675	2.414e-14	-0.575768	0.8013	-0.080187	0.709	0.181521	0.8924	-0.373762	0.005659	0.258604	0.7162	-0.380029	0.005701	1.79922	0.05641	-1.11619	2.188e-11
fwpeak_073504	DMv6.1_chr06	37998584	37998883	Soltu.DM.06G013160	Promoter <=1 kb	0	-0.213815	0.4394	0.162565	0.2303	-0.157893	0.5253	-0.238755	0.04889	0.122185	0.6525	-0.122941	0.3994	0.07041	0.8945	-1.0675	2.414e-14	-0.122591	0.8651	-0.080187	0.709	0.00181	0.9967	-0.373762	0.005659	0.080393	0.7549	-0.380029	0.005701	-0.026074	0.9467	-1.11619	2.188e-11
fwpeak_073505	DMv6.1_chr06	37999415	37999714	Soltu.DM.06G013160	Promoter <=1 kb	-621	-0.12806	0.4432	0.162565	0.2303	-0.292708	0.02012	-0.238755	0.04889	-0.180626	0.1917	-0.122941	0.3994	-0.112376	0.6262	-1.0675	2.414e-14	0.037434	0.9477	-0.080187	0.709	0.008931	0.9703	-0.373762	0.005659	-0.12607	0.3339	-0.380029	0.005701	-0.122114	0.4809	-1.11619	2.188e-11
fwpeak_073506	DMv6.1_chr06	38000032	38000331	Soltu.DM.06G013160	Promoter 1-2 kb	-1238	-0.307399	0.5865	0.162565	0.2303	-0.196499	0.6792	-0.238755	0.04889	-0.491781	0.2671	-0.122941	0.3994	-0.950672	0.1364	-1.0675	2.414e-14	0.068243	0.969	-0.080187	0.709	0.436084	0.4213	-0.373762	0.005659	-0.200233	0.6932	-0.380029	0.005701	-0.651853	0.2529	-1.11619	2.188e-11
fwpeak_073507	DMv6.1_chr06	38001896	38002195	Soltu.DM.06G013170	Promoter 1-2 kb	-1167	-0.252601	0.5635			0.567354	0.08672			0.662843	0.05207			-0.559043	0.1978			0.269748	0.8198			0.175671	0.7743			0.296183	0.4133			-1.32012	0.001474
fwpeak_073509	DMv6.1_chr06	38004580	38004879	Soltu.DM.06G013170	Promoter 1-2 kb	1218	0.006225	0.996			0.258974	0.6901			0.097567	0.9031			0.460485	0.8059			0.032931	0.9915			-0.095341	0.9322			-0.018537	0.9839			0.893244	0.2471
fwpeak_073510	DMv6.1_chr06	38009020	38009319	Soltu.DM.06G013180	Promoter <=1 kb	0	0.057681	0.8788	0.194785	0.1934	0.158993	0.5354	1.05795	5.24e-16	0.446599	0.04049	0.499873	0.0003692	0.235826	0.5386	0.547784	0.000469	-0.136252	0.868	0.453222	0.008469	-0.097621	0.7945	1.13563	7.152e-19	0.139772	0.5718	0.518037	2.945e-05	0.007207	0.9867	0.913884	1.752e-09
fwpeak_073513	DMv6.1_chr06	38028030	38028329	Soltu.DM.06G013190	Promoter <=1 kb	813	-0.297853	0.7589	-0.269585	0.07471	-1.08744	0.06985	-0.001809	0.9923	-0.625313	0.3373	0.118402	0.4951	0.190732	0.8635	-0.338178	0.04637	0.02231	0.9936	-0.502651	0.02052	-0.044759	0.9655	0.159117	0.363	0.168417	0.8093	0.20034	0.2542	-0.234918	0.7743	0.818866	1.31e-05
fwpeak_073514	DMv6.1_chr06	38029527	38029826	Soltu.DM.06G013190	Promoter 2-3 kb	2310	-1.10482	0.1502	-0.269585	0.07471	-1.18454	0.04021	-0.001809	0.9923	-1.15729	0.05607	0.118402	0.4951	0.765248	0.481	-0.338178	0.04637	-0.190336	0.9302	-0.502651	0.02052	0.640633	0.2935	0.159117	0.363	0.295735	0.6206	0.20034	0.2542	0.253969	0.7448	0.818866	1.31e-05
fwpeak_073518	DMv6.1_chr06	38037645	38037944	Soltu.DM.06G013200	Promoter <=1 kb	0	0.032721	0.9554	0.545536	4.027e-06	0.252996	0.4621	0.917395	1.541e-13	0.570397	0.06865	0.565272	1.575e-05	0.192052	0.7955	-0.240882	0.07713	0.182796	0.875	-0.025404	0.9206	0.082327	0.8834	0.482052	0.0003506	-0.091104	0.8242	0.078916	0.6151	-0.500487	0.2108	0.280923	0.09595
fwpeak_073519	DMv6.1_chr06	38066649	38066948	Soltu.DM.06G013220	Promoter 2-3 kb	2866	-0.113928	0.8685	0.145221	0.5902	-0.524904	0.1819	0.313884	0.1251	0.313612	0.4595	0.182059	0.4694	-0.199314	0.8065	0.106496	0.7179	0.322787	0.8912	0.143149	0.8047	0.18424	0.8684	0.040378	0.8848	-0.469548	0.5649	0.228617	0.3725	-0.002808	0.998	0.629075	0.0404
fwpeak_073521	DMv6.1_chr06	38072295	38072594	Soltu.DM.06G013220	Intron	8512	0.64172	0.3748	0.145221	0.5902	1.0053	0.1459	0.313884	0.1251	1.01705	0.162	0.182059	0.4694	0.521087	0.7983	0.106496	0.7179	-0.065343	0.9713	0.143149	0.8047	0.346841	0.5052	0.040378	0.8848	0.605727	0.03708	0.228617	0.3725	-0.166459	0.8461	0.629075	0.0404
fwpeak_073523	DMv6.1_chr06	38082017	38082316	Soltu.DM.06G013230	Promoter <=1 kb	0	0.298595	0.5062	0.175979	0.1617	0.300617	0.4294	0.434468	4.464e-05	0.230773	0.5907	0.373731	0.001495	0.086443	0.9499	0.331712	0.01065	-0.400096	0.6429	0.350195	0.04736	-0.340808	0.5355	0.704286	5.16e-10	-0.021597	0.9667	0.546248	1.631e-06	-0.047108	0.9475	0.464362	0.001386
fwpeak_073524	DMv6.1_chr06	38082757	38083056	Soltu.DM.06G013230	Promoter <=1 kb	-629	-0.037768	0.924	0.175979	0.1617	0.291316	0.2186	0.434468	4.464e-05	0.446448	0.05413	0.373731	0.001495	0.174174	0.7019	0.331712	0.01065	-0.439144	0.2886	0.350195	0.04736	0.058834	0.8614	0.704286	5.16e-10	0.251689	0.1227	0.546248	1.631e-06	-0.085775	0.8013	0.464362	0.001386
fwpeak_073529	DMv6.1_chr06	38097049	38097348	Soltu.DM.06G013240	Promoter <=1 kb	0	-0.142106	0.7879	-0.066783	0.5353	0.071734	0.8748	0.269694	0.001783	0.281975	0.4683	0.051891	0.6417	0.296773	0.7164	0.436848	1.637e-05	-0.079335	0.9707	-0.010406	0.9604	-0.222694	0.7071	0.069047	0.5213	0.111756	0.7987	0.257806	0.009377	0.329237	0.6056	0.762983	3.085e-10
fwpeak_073532	DMv6.1_chr06	38125303	38125602	Soltu.DM.06G013250	Promoter <=1 kb	0	-0.154056	0.6673	0.056084	0.8167	-0.257934	0.2835	0.859034	5.098e-07	-0.124595	0.6658	0.292836	0.1615	0.006638	0.9926	0.080887	0.7139	-0.206792	0.7381	0.34514	0.1611	0.194576	0.5217	0.439258	0.002931	0.037395	0.9078	0.183251	0.2663	0.098649	0.7765	0.271142	0.1812
fwpeak_073534	DMv6.1_chr06	38127201	38127500	Soltu.DM.06G013250	Promoter 1-2 kb	-1784	0.160509	0.7238	0.056084	0.8167	0.172208	0.6232	0.859034	5.098e-07	0.218284	0.536	0.292836	0.1615	-0.326423	0.5967	0.080887	0.7139	0.241686	0.7774	0.34514	0.1611	0.234489	0.5333	0.439258	0.002931	-0.046332	0.9071	0.183251	0.2663	-0.181895	0.6839	0.271142	0.1812
fwpeak_073535	DMv6.1_chr06	38145479	38145778	Soltu.DM.06G013260	Promoter 2-3 kb	-2899	0.432014	0.147	0.075712	0.8002	0.593158	0.01669	-0.286748	0.1995	0.005642	0.9897	-0.425314	0.08522	0.689262	0.1844	1.56904	1.114e-08	0.097801	0.9528	-0.632647	0.139	0.250528	0.5798	0.847112	0.0005396	0.03717	0.935	0.474222	0.06533	0.181736	0.8044	0.856318	0.008567
fwpeak_073537	DMv6.1_chr06	38148055	38148354	Soltu.DM.06G013260	Promoter <=1 kb	-323	0.175223	0.5896	0.075712	0.8002	0.234281	0.3699	-0.286748	0.1995	0.029532	0.9378	-0.425314	0.08522	0.75891	0.03974	1.56904	1.114e-08	0.336416	0.6204	-0.632647	0.139	0.626645	0.01754	0.847112	0.0005396	0.630551	0.001441	0.474222	0.06533	0.875134	0.005506	0.856318	0.008567
fwpeak_073539	DMv6.1_chr06	38149103	38149402	Soltu.DM.06G013260	Promoter <=1 kb	426	0.31776	0.5061	0.075712	0.8002	1.37563	7.126e-05	-0.286748	0.1995	0.472309	0.2337	-0.425314	0.08522	0.0807	0.943	1.56904	1.114e-08	-0.286616	0.8446	-0.632647	0.139	0.248224	0.6358	0.847112	0.0005396	0.541827	0.0566	0.474222	0.06533	0.30265	0.651	0.856318	0.008567
fwpeak_073541	DMv6.1_chr06	38152377	38152676	Soltu.DM.06G013260	Distal intergenic	3700	0.542677	0.05104	0.075712	0.8002	0.592418	0.02041	-0.286748	0.1995	0.295603	0.3244	-0.425314	0.08522	-0.529215	0.2901	1.56904	1.114e-08	0.121213	0.9238	-0.632647	0.139	0.800079	0.003254	0.847112	0.0005396	0.497022	0.0289	0.474222	0.06533	0.051478	0.9356	0.856318	0.008567
fwpeak_073544	DMv6.1_chr06	38157773	38158072	Soltu.DM.06G013270	Promoter 1-2 kb	1360	-0.314163	0.7159	0.058531	0.7563	-0.764557	0.12	0.206797	0.1275	-0.557179	0.2915	0.09164	0.5873	0.724342	0.4982	0.068844	0.7319	-0.261715	0.8817	-0.068812	0.8045	0.490449	0.3751	0.182692	0.2533	0.174251	0.7627	-0.122189	0.4885	0.259093	0.7211	-1.1313	1.975e-06
fwpeak_073545	DMv6.1_chr06	38159176	38159475	Soltu.DM.06G013270	Promoter <=1 kb	0	-0.132093	0.7822	0.058531	0.7563	-0.087809	0.8124	0.206797	0.1275	0.067515	0.8683	0.09164	0.5873	-0.157013	0.8374	0.068844	0.7319	0.144074	0.8922	-0.068812	0.8045	0.12573	0.7635	0.182692	0.2533	-0.063415	0.8606	-0.122189	0.4885	0.089203	0.8575	-1.1313	1.975e-06
fwpeak_073546	DMv6.1_chr06	38160512	38160811	Soltu.DM.06G013270	Promoter 1-2 kb	-1080	0.413841	0.5881	0.058531	0.7563	0.466496	0.3799	0.206797	0.1275	0.070114	0.9273	0.09164	0.5873	0.357088	0.8143	0.068844	0.7319	-0.196547	0.9556	-0.068812	0.8045	0.771418	0.2479	0.182692	0.2533	0.883504	0.04878	-0.122189	0.4885	0.583175	0.658	-1.1313	1.975e-06
fwpeak_073547	DMv6.1_chr06	38162966	38163265	Soltu.DM.06G013270	Distal intergenic	-3534	0.074809	0.8964	0.058531	0.7563	-0.241095	0.4796	0.206797	0.1275	-0.631609	0.04658	0.09164	0.5873	0.095847	0.9343	0.068844	0.7319	0.055239	0.9714	-0.068812	0.8045	0.150536	0.7846	0.182692	0.2533	-0.062306	0.896	-0.122189	0.4885	0.082389	0.8995	-1.1313	1.975e-06
fwpeak_073549	DMv6.1_chr06	38177519	38177818	Soltu.DM.06G013280	Distal intergenic	-12214	-0.152385	0.7739	0.141727	0.389	0.164967	0.661	-0.099054	0.5075	0.165889	0.6803	-0.140419	0.4083	0.327848	0.6124	1.24581	4.043e-12	0.516286	0.7017	0.387401	0.15	-0.216217	0.75	0.369051	0.02074	0.111052	0.8077	0.336835	0.03943	-0.219318	0.7346	0.879241	2.125e-05
fwpeak_073557	DMv6.1_chr06	38189686	38189985	Soltu.DM.06G013280	Promoter <=1 kb	-47	0.102542	0.7287	0.141727	0.389	-0.03212	0.9045	-0.099054	0.5075	0.129261	0.5794	-0.140419	0.4083	0.481094	0.103	1.24581	4.043e-12	-0.242315	0.639	0.387401	0.15	0.063559	0.8476	0.369051	0.02074	0.045538	0.8642	0.336835	0.03943	0.265499	0.3095	0.879241	2.125e-05
fwpeak_073558	DMv6.1_chr06	38190796	38191095	Soltu.DM.06G013280	Promoter <=1 kb	764	0.796457	0.2476	0.141727	0.389	1.1271	0.00508	-0.099054	0.5075	0.61082	0.1706	-0.140419	0.4083	-0.15879	0.9196	1.24581	4.043e-12	-0.608525	0.6728	0.387401	0.15	-0.545382	0.5167	0.369051	0.02074	0.039975	0.9544	0.336835	0.03943	0.415996	0.7011	0.879241	2.125e-05
fwpeak_073559	DMv6.1_chr06	38191596	38191895	Soltu.DM.06G013280	Promoter 1-2 kb	1564	0.295199	0.1122	0.141727	0.389	0.322283	0.04722	-0.099054	0.5075	0.142138	0.4647	-0.140419	0.4083	0.034654	0.9367	1.24581	4.043e-12	0.096017	0.8585	0.387401	0.15	-0.275182	0.1626	0.369051	0.02074	-0.179956	0.2452	0.336835	0.03943	-0.053999	0.8469	0.879241	2.125e-05
fwpeak_073560	DMv6.1_chr06	38192263	38192562	Soltu.DM.06G013280	Promoter 2-3 kb	2231	-0.156311	0.5801	0.141727	0.389	-0.400695	0.04447	-0.099054	0.5075	-0.287844	0.1839	-0.140419	0.4083	-0.416344	0.265	1.24581	4.043e-12	-0.025301	0.9794	0.387401	0.15	-0.11431	0.7355	0.369051	0.02074	-0.034731	0.9057	0.336835	0.03943	0.029899	0.936	0.879241	2.125e-05
fwpeak_073567	DMv6.1_chr06	38269372	38269671	Soltu.DM.06G013330	Promoter 1-2 kb	-1082	-0.690527	0.02527			-0.866742	0.004943			-1.15353	0.0004055			-0.077877	0.9385			-0.362522	0.8023			-0.720268	0.4281			-0.783137	0.1502			-0.924204	0.2417
fwpeak_073568	DMv6.1_chr06	38271749	38272048	Soltu.DM.06G013340	Promoter <=1 kb	-891	0.897149	0.1171			0.861022	0.1004			-0.121598	0.8812			1.16865	0.3446			0.769759	0.8028			0.229269	0.8804			0.079084	0.9553			-0.260613	0.8802
fwpeak_073571	DMv6.1_chr06	38343959	38344258	Soltu.DM.06G013400	Promoter <=1 kb	-247	0.023608	0.9815			0.014238	0.9864			0.319996	0.6269			0.063633	0.9725			-0.281079	0.9371			0.373455	0.58			0.192463	0.7338			-0.319449	0.8019
fwpeak_073575	DMv6.1_chr06	38369679	38369978	PGSC0003DMG400028898	Promoter <=1 kb	0	-0.040149	0.8761	-0.103337	0.4296	-0.164378	0.2935	0.192621	0.08241	0.002702	0.9911	1.07239	3.03e-17	0.402389	0.05761	1.91453	9.728e-36	-0.151141	0.7767	0.088662	0.6648	-0.284712	0.2111	0.517706	2.183e-05	-0.089048	0.6743	0.741189	3.062e-09	0.172361	0.4854	0.524987	0.0004111
fwpeak_073576	DMv6.1_chr06	38370046	38370345	PGSC0003DMG400028898	Promoter <=1 kb	-108	0.055189	0.9169	-0.103337	0.4296	0.295214	0.3498	0.192621	0.08241	0.713182	0.01333	1.07239	3.03e-17	1.44289	0.003479	1.91453	9.728e-36	-0.164298	0.8886	0.088662	0.6648	0.427911	0.1826	0.517706	2.183e-05	0.678239	0.0007602	0.741189	3.062e-09	0.172954	0.7059	0.524987	0.0004111
fwpeak_073578	DMv6.1_chr06	38372633	38372932	PGSC0003DMG400028898	Promoter 2-3 kb	-2695	0.230614	0.7094	-0.103337	0.4296	0.063917	0.8931	0.192621	0.08241	0.543296	0.1222	1.07239	3.03e-17	2.70644	0.001443	1.91453	9.728e-36	0.425053	0.7192	0.088662	0.6648	0.979065	0.002028	0.517706	2.183e-05	0.901612	0.0001935	0.741189	3.062e-09	1.22429	0.001455	0.524987	0.0004111
fwpeak_073579	DMv6.1_chr06	38373216	38373515	Soltu.DM.06G013450	Promoter 2-3 kb	2342	1.14384	0.3618	0.713112	9.182e-08	0.48409	0.6074	0.523953	9.633e-05	0.72584	0.4247	0.167515	0.2919	1.38531	0.422	-1.3117	3.784e-17	1.6569	0.5049	-0.209469	0.3106	0.265709	0.7519	1.31485	5.738e-17	0.441519	0.3315	0.074793	0.6643	1.6141	0.07873	-1.84306	2.233e-21
fwpeak_073580	DMv6.1_chr06	38375557	38375856	Soltu.DM.06G013450	Promoter <=1 kb	1	0.445422	0.3129	0.713112	9.182e-08	0.756584	0.03517	0.523953	9.633e-05	0.895921	0.0151	0.167515	0.2919	0.123093	0.8956	-1.3117	3.784e-17	0.049893	0.9772	-0.209469	0.3106	0.560559	0.09613	1.31485	5.738e-17	-0.032053	0.9475	0.074793	0.6643	-0.429895	0.4361	-1.84306	2.233e-21
fwpeak_073582	DMv6.1_chr06	38376835	38377134	Soltu.DM.06G013450	Promoter <=1 kb	-978	-0.091833	0.771	0.713112	9.182e-08	0.079304	0.7636	0.523953	9.633e-05	0.134232	0.6012	0.167515	0.2919	0.246667	0.5428	-1.3117	3.784e-17	-0.063275	0.942	-0.209469	0.3106	0.053036	0.8859	1.31485	5.738e-17	0.087461	0.7311	0.074793	0.6643	-0.012352	0.9752	-1.84306	2.233e-21
fwpeak_073583	DMv6.1_chr06	38379371	38379670	Soltu.DM.06G013450	Distal intergenic	-3514	-0.073352	0.8931	0.713112	9.182e-08	-0.155162	0.6894	0.523953	9.633e-05	-0.158209	0.6997	0.167515	0.2919	-0.051628	0.966	-1.3117	3.784e-17	-0.080591	0.9503	-0.209469	0.3106	0.137851	0.7851	1.31485	5.738e-17	0.067539	0.8684	0.074793	0.6643	-0.088139	0.869	-1.84306	2.233e-21
fwpeak_073584	DMv6.1_chr06	38379672	38379971	Soltu.DM.06G013450	Distal intergenic	-3815	-0.279084	0.6478	0.713112	9.182e-08	-0.027002	0.9705	0.523953	9.633e-05	0.00042	0.9997	0.167515	0.2919	-0.972284	0.3332	-1.3117	3.784e-17	-0.03014	0.9888	-0.209469	0.3106	-0.133891	0.8601	1.31485	5.738e-17	-0.076385	0.8931	0.074793	0.6643	-0.172656	0.8367	-1.84306	2.233e-21
fwpeak_073585	DMv6.1_chr06	38380644	38380943	Soltu.DM.06G013460	Distal intergenic	-4589	-0.140654	0.6551	3.34125	2.547e-05	-0.120632	0.64	6.81102	1.06e-11	-0.208337	0.4051	2.64488	0.01615	-0.587533	0.1138	0.985458	0.3726	-0.027559	0.9801	2.6932	0.06408	-0.061003	0.8884	7.7612	2.323e-13	0.101975	0.7099	2.98111	0.00894	0.049128	0.91	1.58044	0.2806
fwpeak_073586	DMv6.1_chr06	38385122	38385421	Soltu.DM.06G013460	Promoter <=1 kb	-111	1.1316	0.2827	3.34125	2.547e-05	0.324912	0.6126	6.81102	1.06e-11	0.470985	0.4537	2.64488	0.01615	-0.372914	0.8336	0.985458	0.3726	2.11949	0.299	2.6932	0.06408	-0.152569	0.8988	7.7612	2.323e-13	-0.063416	0.9421	2.98111	0.00894	0.027883	0.9837	1.58044	0.2806
fwpeak_073593	DMv6.1_chr06	38403439	38403738	Soltu.DM.06G013470	Promoter <=1 kb	0	0.042565	0.9331	-0.154794	0.3744	0.132437	0.6679	-0.056197	0.724	-0.123581	0.7181	0.003587	0.9884	-0.063343	0.9401	0.141265	0.461	-0.819353	0.1913	0.651277	0.01281	-0.200776	0.677	0.376223	0.02641	0.102566	0.7803	0.141801	0.4668	0.284611	0.5118	-0.748971	0.001568
fwpeak_073594	DMv6.1_chr06	38416960	38417259	Soltu.DM.06G013480	Promoter 1-2 kb	-1610	1.18474	0.1224	0.73314	0.01272	0.100519	0.8765	-0.201406	0.543	0.427786	0.4211	-0.39374	0.2839	0.794529	0.5594	-0.53943	0.1667	-0.218085	0.9324	0.611123	0.1171	-0.214039	0.7283	1.29279	1.182e-06	0.321675	0.3417	0.382086	0.2099	0.237102	0.7668	0.842419	0.008797
fwpeak_073595	DMv6.1_chr06	38418543	38418842	Soltu.DM.06G013480	Promoter <=1 kb	-27	-0.077722	0.8262	0.73314	0.01272	-0.154808	0.5287	-0.201406	0.543	-0.130015	0.6276	-0.39374	0.2839	0.691301	0.07076	-0.53943	0.1667	-0.192461	0.7541	0.611123	0.1171	-0.218284	0.4706	1.29279	1.182e-06	-0.238354	0.2546	0.382086	0.2099	0.219679	0.4554	0.842419	0.008797
fwpeak_073596	DMv6.1_chr06	38419383	38419682	Soltu.DM.06G013480	Promoter <=1 kb	514	-0.232197	0.6568	0.73314	0.01272	0.05252	0.923	-0.201406	0.543	0.303407	0.5043	-0.39374	0.2839	-0.388312	0.6411	-0.53943	0.1667	-0.546389	0.7405	0.611123	0.1171	-0.370605	0.6197	1.29279	1.182e-06	-0.788512	0.06976	0.382086	0.2099	0.029286	0.9752	0.842419	0.008797
fwpeak_073597	DMv6.1_chr06	38420072	38420371	Soltu.DM.06G013480	Promoter 1-2 kb	1203	-0.24506	0.4281	0.73314	0.01272	-0.381628	0.1096	-0.201406	0.543	-0.368973	0.142	-0.39374	0.2839	0.615048	0.1863	-0.53943	0.1667	-0.341516	0.6557	0.611123	0.1171	0.282243	0.5214	1.29279	1.182e-06	0.153555	0.6778	0.382086	0.2099	0.038516	0.9486	0.842419	0.008797
fwpeak_073598	DMv6.1_chr06	38422204	38422503	Soltu.DM.06G013490	Promoter <=1 kb	-10	0.08175	0.8712	0.068342	0.7354	0.074191	0.8339	-0.472845	0.002963	0.036423	0.9298	-0.11647	0.5465	0.509552	0.4438	-1.04374	9.666e-09	-0.123078	0.9059	-0.14826	0.565	-0.043902	0.9296	0.081344	0.678	0.021003	0.9567	-0.225364	0.2412	0.480482	0.11	0.439627	0.03269
fwpeak_073599	DMv6.1_chr06	38422926	38423225	Soltu.DM.06G013490	Promoter <=1 kb	413	0.135712	0.8234	0.068342	0.7354	0.88055	0.017	-0.472845	0.002963	0.606128	0.1388	-0.11647	0.5465	0.354347	0.7308	-1.04374	9.666e-09	-0.261505	0.8497	-0.14826	0.565	-0.142545	0.811	0.081344	0.678	-0.273198	0.4322	-0.225364	0.2412	0.627151	0.1878	0.439627	0.03269
fwpeak_073600	DMv6.1_chr06	38423408	38423707	Soltu.DM.06G013490	Promoter <=1 kb	895	0.128278	0.6741	0.068342	0.7354	-0.247513	0.2791	-0.472845	0.002963	-0.056038	0.8551	-0.11647	0.5465	0.020632	0.9723	-1.04374	9.666e-09	-0.313132	0.6156	-0.14826	0.565	-0.707039	0.00526	0.081344	0.678	-0.25409	0.1946	-0.225364	0.2412	0.356206	0.2484	0.439627	0.03269
fwpeak_073601	DMv6.1_chr06	38423926	38424225	Soltu.DM.06G013490	Promoter 1-2 kb	1413	-0.135027	0.8031	0.068342	0.7354	-0.284045	0.482	-0.472845	0.002963	0.128272	0.7865	-0.11647	0.5465	0.431241	0.6112	-1.04374	9.666e-09	0.303475	0.7969	-0.14826	0.565	0.297299	0.6201	0.081344	0.678	-0.017523	0.978	-0.225364	0.2412	0.010034	0.9882	0.439627	0.03269
fwpeak_073602	DMv6.1_chr06	38438559	38438858	Soltu.DM.06G013500	Promoter 1-2 kb	-1972	0.087217	0.8682	0.789534	7.84e-06	-0.630574	0.02866	1.01797	2.98e-10	-0.469167	0.1294	0.244629	0.2142	-0.111372	0.9085	1.25595	1.068e-08	-0.114036	0.9401	0.061822	0.8993	-0.525652	0.2931	1.41023	4.246e-16	-0.195415	0.5948	0.160491	0.4447	0.712862	0.1403	0.410517	0.1223
fwpeak_073603	DMv6.1_chr06	38439875	38440174	Soltu.DM.06G013500	Promoter <=1 kb	-656	0.297571	0.6791	0.789534	7.84e-06	-0.442385	0.354	1.01797	2.98e-10	-0.508356	0.2908	0.244629	0.2142	0.086298	0.9652	1.25595	1.068e-08	0.839924	0.6417	0.061822	0.8993	0.059062	0.956	1.41023	4.246e-16	-0.641016	0.2596	0.160491	0.4447	0.355836	0.7346	0.410517	0.1223
fwpeak_073605	DMv6.1_chr06	38440828	38441127	Soltu.DM.06G013500	Promoter <=1 kb	0	0.114386	0.8586	0.789534	7.84e-06	0.904596	0.02674	1.01797	2.98e-10	0.782943	0.06728	0.244629	0.2142	-0.140765	0.9101	1.25595	1.068e-08	0.359689	0.744	0.061822	0.8993	0.293209	0.59	1.41023	4.246e-16	-0.031546	0.9579	0.160491	0.4447	0.108296	0.8926	0.410517	0.1223
fwpeak_073609	DMv6.1_chr06	38447374	38447673	Soltu.DM.06G013510	Promoter <=1 kb	0	0.125868	0.748	-0.375715	3.857e-05	0.208637	0.4933	-0.518607	2.82e-08	0.464174	0.09233	-0.143899	0.1759	0.014561	0.9862	-0.693529	4.29e-11	0.097075	0.9408	-0.504461	7.527e-05	-0.192119	0.642	-0.274694	0.008571	-0.23463	0.4	-0.298306	0.004813	-0.067104	0.9014	-0.528799	1.836e-05
fwpeak_073610	DMv6.1_chr06	38448061	38448360	Soltu.DM.06G013520	Promoter <=1 kb	0	-0.269871	0.4673	-0.172131	0.5781	-0.291692	0.3543	-0.259359	0.3046	-0.196785	0.5837	-0.055596	0.8596	0.182188	0.8145	-0.834122	0.000894	-0.091689	0.9372	-0.46179	0.1267	-0.257991	0.491	-0.135736	0.5893	-0.287664	0.2522	-0.616303	0.01526	-0.437299	0.1862	-0.983687	0.0006541
fwpeak_073611	DMv6.1_chr06	38448377	38448676	Soltu.DM.06G013520	Promoter <=1 kb	25	0.348715	0.6812	-0.172131	0.5781	-0.274398	0.6665	-0.259359	0.3046	-0.072476	0.9238	-0.055596	0.8596	0.51735	0.6593	-0.834122	0.000894	-0.53335	0.7243	-0.46179	0.1267	0.194226	0.8055	-0.135736	0.5893	-0.266028	0.6228	-0.616303	0.01526	0.249777	0.7853	-0.983687	0.0006541
fwpeak_073613	DMv6.1_chr06	38464653	38464952	Soltu.DM.06G013540	Distal intergenic	-3500	0.07378	0.8463	0.54338	0.04876	0.070254	0.8377	-1.11307	1.766e-05	0.106856	0.7573	-1.64895	1.096e-07	-0.040233	0.9516	-0.06141	0.8694	0.09158	0.9318	0.144979	0.7604	-0.294721	0.3902	-0.162074	0.5895	-0.190539	0.4508	-0.520493	0.06851	-0.050548	0.9185	0.770411	0.01995
fwpeak_073614	DMv6.1_chr06	38465606	38465905	Soltu.DM.06G013540	Promoter 2-3 kb	-2547	0.228668	0.5312	0.54338	0.04876	-0.156412	0.6403	-1.11307	1.766e-05	-0.074065	0.8522	-1.64895	1.096e-07	0.693858	0.1758	-0.06141	0.8694	0.593706	0.3269	0.144979	0.7604	0.09698	0.8404	-0.162074	0.5895	0.310336	0.212	-0.520493	0.06851	0.675989	0.04913	0.770411	0.01995
fwpeak_073615	DMv6.1_chr06	38467067	38467366	Soltu.DM.06G013540	Promoter 1-2 kb	-1086	0.881579	0.1901	0.54338	0.04876	0.008965	0.9906	-1.11307	1.766e-05	-0.545769	0.3379	-1.64895	1.096e-07	0.149974	0.9407	-0.06141	0.8694	0.486045	0.738	0.144979	0.7604	0.381331	0.6149	-0.162074	0.5895	0.165252	0.7956	-0.520493	0.06851	0.294427	0.7599	0.770411	0.01995
fwpeak_073616	DMv6.1_chr06	38468285	38468584	Soltu.DM.06G013540	Promoter <=1 kb	0	0.433976	0.09508	0.54338	0.04876	-0.114804	0.6817	-1.11307	1.766e-05	-0.279608	0.274	-1.64895	1.096e-07	0.581928	0.1064	-0.06141	0.8694	0.352823	0.5049	0.144979	0.7604	0.093429	0.8001	-0.162074	0.5895	0.028043	0.9326	-0.520493	0.06851	0.052659	0.9001	0.770411	0.01995
fwpeak_073618	DMv6.1_chr06	38470903	38471202	Soltu.DM.06G013540	Promoter 2-3 kb	2451	1.0745	0.05842	0.54338	0.04876	0.10846	0.8686	-1.11307	1.766e-05	-0.59513	0.2958	-1.64895	1.096e-07	1.1317	0.4446	-0.06141	0.8694	0.043291	0.9895	0.144979	0.7604	0.110175	0.9011	-0.162074	0.5895	-0.444516	0.361	-0.520493	0.06851	1.6021	0.1072	0.770411	0.01995
fwpeak_073619	DMv6.1_chr06	38471692	38471991	Soltu.DM.06G013550	Promoter 2-3 kb	-2433	1.20847	0.01135	0.19471	0.2877	0.601667	0.1497	0.404852	0.005305	-0.3353	0.5281	-0.083779	0.6699	1.19901	0.3952	-0.593993	0.001503	0.628722	0.5796	0.124195	0.6756	0.322291	0.6132	0.245657	0.1191	0.132306	0.8148	-0.048155	0.8045	0.431287	0.5354	-1.25798	3.132e-08
fwpeak_073621	DMv6.1_chr06	38474188	38474487	Soltu.DM.06G013550	Promoter <=1 kb	0	0.431953	0.2555	0.19471	0.2877	0.604022	0.05182	0.404852	0.005305	0.345961	0.3374	-0.083779	0.6699	-0.63019	0.2736	-0.593993	0.001503	0.064939	0.9662	0.124195	0.6756	-0.170964	0.7453	0.245657	0.1191	-0.067227	0.8763	-0.048155	0.8045	-0.112784	0.8354	-1.25798	3.132e-08
fwpeak_073628	DMv6.1_chr06	38491756	38492055	Soltu.DM.06G013560	Promoter 2-3 kb	2437	0.362877	0.388	0.59344	0.1271	-0.21012	0.5625	-0.780693	0.1235	-0.35078	0.3176	-1.17041	0.05133	-0.846138	0.3007	0.256122	0.587	0.304121	0.7647	0.247779	0.7152	0.282951	0.4916	-2.23108	5.687e-05	-0.03783	0.9327	-2.69164	7.864e-06	0.150948	0.7869	-1.4136	0.02254
fwpeak_073629	DMv6.1_chr06	38497219	38497518	Soltu.DM.06G013560	Promoter 2-3 kb	-2727	0.078555	0.9659	0.59344	0.1271	-1.91833	0.001592	-0.780693	0.1235	-1.45	0.007059	-1.17041	0.05133	0.108717	0.9517	0.256122	0.587	-0.516121	0.7198	0.247779	0.7152	-0.192179	0.8476	-2.23108	5.687e-05	-0.076845	0.9259	-2.69164	7.864e-06	-0.487094	0.4756	-1.4136	0.02254
fwpeak_073633	DMv6.1_chr06	38548984	38549283	Soltu.DM.06G013600	Promoter <=1 kb	10	0.19168	0.7524	-0.214274	0.4579	0.029451	0.9558	-0.782073	0.003503	-0.035211	0.952	0.429678	0.08568	0.754336	0.4061	3.07619	1.606e-10	0.223668	0.8849	0.916112	0.1169	-0.254274	0.6829	-0.137595	0.6099	0.185933	0.6503	0.166773	0.5204	0.60554	0.2516	3.14572	1.876e-14
fwpeak_073636	DMv6.1_chr06	38557847	38558146	Soltu.DM.06G013610	Promoter <=1 kb	0	0.317177	0.2977	-0.094684	0.6624	-0.11847	0.6792	0.128271	0.4892	-0.2865	0.2722	0.276447	0.1578	-0.261564	0.6251	0.221449	0.2794	0.390397	0.4236	-0.328003	0.1664	-0.135268	0.7439	0.218965	0.2809	-0.164747	0.5623	0.504444	0.006113	0.036262	0.9374	0.5225	0.009841
fwpeak_073637	DMv6.1_chr06	38560899	38561198	Sotub06g016250	Promoter 1-2 kb	1779	-0.355841	0.4245			0.104588	0.8192			0.399531	0.2916			-0.639542	0.3187			-0.285683	0.7194			-0.148786	0.7379			0.056993	0.8764			-0.138322	0.7583
fwpeak_073641	DMv6.1_chr06	38570118	38570417	Sotub06g016230	Distal intergenic	3274	1.11234	0.01688			1.11686	0.008892			0.029011	0.9694			-0.4135	0.6931			0.221263	0.8502			0.146398	0.7626			-0.059352	0.8926			-0.633136	0.1676
fwpeak_073642	DMv6.1_chr06	38579263	38579562	Soltu.DM.06G013630	Promoter <=1 kb	0	0.216807	0.8465			-0.239551	0.7122			0.348777	0.5525			-0.020085	0.9899			-0.093788	0.959			-0.289447	0.5434			0.116009	0.7625			-0.253074	0.5807
fwpeak_073643	DMv6.1_chr06	38581107	38581406	Soltu.DM.06G013630	Promoter 1-2 kb	1666	0.053845	0.9309			-0.058024	0.8912			-0.260187	0.479			0.065541	0.9526			-0.321401	0.8492			-0.124868	0.8869			0.207315	0.6524			0.148886	0.874
fwpeak_073644	DMv6.1_chr06	38582745	38583044	PGSC0003DMG402002349	Promoter <=1 kb	87	-0.722867	0.1408			-1.15495	0.02598			0.221521	0.7147			-0.651702	0.3069			0.248538	0.8601			-0.769723	0.3163			0.157311	0.7864			-0.665392	0.2061
fwpeak_073645	DMv6.1_chr06	38599167	38599466	PGSC0003DMG402002349	Distal intergenic	-16036	-0.1221	0.74			0.065981	0.8459			0.19443	0.5226			-0.09969	0.8979			-0.013842	0.9905			0.188522	0.5254			0.003098	0.993			0.021757	0.9644
fwpeak_073650	DMv6.1_chr06	38621203	38621502	Soltu.DM.06G013640	Distal intergenic	-3090	0.913607	0.197	0.061246	0.9532	0.445827	0.4399	0.62447	0.2238	-0.663202	0.2912	0.14531	0.8382	-0.350517	0.8261	1.02548	0.1815	0.768908	0.6614	-2.20243	0.02374	-0.007231	0.9954	1.56738	0.0003343	-0.590323	0.2877	1.53462	0.0005109	0.990144	0.3138	-1.00093	0.2146
fwpeak_073652	DMv6.1_chr06	38622809	38623108	Soltu.DM.06G013640	Promoter 1-2 kb	-1484	0.378262	0.1759	0.061246	0.9532	0.536162	0.01297	0.62447	0.2238	0.063227	0.8471	0.14531	0.8382	0.273621	0.5539	1.02548	0.1815	0.640739	0.1443	-2.20243	0.02374	0.178115	0.5585	1.56738	0.0003343	0.211073	0.315	1.53462	0.0005109	0.780997	0.005117	-1.00093	0.2146
fwpeak_073653	DMv6.1_chr06	38623659	38623958	Soltu.DM.06G013640	Promoter <=1 kb	-634	0.622472	0.05103	0.061246	0.9532	0.310131	0.3327	0.62447	0.2238	0.545494	0.0727	0.14531	0.8382	0.157261	0.8395	1.02548	0.1815	0.073921	0.9557	-2.20243	0.02374	-0.313075	0.3697	1.56738	0.0003343	-0.145689	0.6185	1.53462	0.0005109	0.047153	0.9304	-1.00093	0.2146
fwpeak_073654	DMv6.1_chr06	38624354	38624653	Soltu.DM.06G013640	Promoter <=1 kb	0	-0.236946	0.7062	0.061246	0.9532	0.456547	0.2709	0.62447	0.2238	0.595173	0.1528	0.14531	0.8382	0.080622	0.9476	1.02548	0.1815	0.351069	0.7589	-2.20243	0.02374	1.19038	0.001314	1.56738	0.0003343	1.27452	9.15e-06	1.53462	0.0005109	-0.256953	0.658	-1.00093	0.2146
fwpeak_073661	DMv6.1_chr06	38635624	38635923	Soltu.DM.06G013650	Distal intergenic	10401	-0.029425	0.9595			-0.133151	0.6969			0.108072	0.7715			0.46278	0.4501			-0.09546	0.9727			-0.077017	0.9254			0.473516	0.1626			0.597937	0.4518
fwpeak_073662	DMv6.1_chr06	38636184	38636483	Soltu.DM.06G013650	Distal intergenic	9841	0.816906	0.2098			0.73025	0.1462			1.0015	0.04626			2.46981	0.01121			0.487275	0.8225			0.999303	0.006479			1.062	0.0001027			1.95667	0.01489
fwpeak_073663	DMv6.1_chr06	38638206	38638505	Soltu.DM.06G013650	Distal intergenic	7819	0.600576	0.5024			-0.265403	0.6817			-0.225324	0.7511			0.278289	0.8641			0.817183	0.3992			0.325714	0.5973			0.386668	0.3095			0.967515	0.06142
fwpeak_073664	DMv6.1_chr06	38638772	38639071	Soltu.DM.06G013650	Distal intergenic	7253	-0.348777	0.6272			0.531557	0.5323			0.683941	0.4198			-0.085288	0.9591			-0.069186	0.9769			-0.209979	0.7994			-0.190712	0.7308			-0.32316	0.6537
fwpeak_073665	DMv6.1_chr06	38639269	38639568	Soltu.DM.06G013650	Distal intergenic	6756	0.150343	0.7784			0.193944	0.6049			0.438987	0.1902			0.839528	0.1139			-0.431834	0.5172			0.56741	0.06958			1.04859	2.533e-07			0.413052	0.2583
fwpeak_073666	DMv6.1_chr06	38640521	38640820	Soltu.DM.06G013650	Distal intergenic	5504	-0.020052	0.9657			0.415324	0.07666			0.581577	0.01391			0.288286	0.4837			-0.106521	0.898			0.331289	0.2162			0.50678	0.002882			0.108795	0.7664
fwpeak_073667	DMv6.1_chr06	38643040	38643339	Soltu.DM.06G013650	Promoter 2-3 kb	2985	-0.053059	0.937			0.225539	0.5736			-0.213077	0.6331			-0.086571	0.9206			-0.072082	0.9682			0.126433	0.8568			0.070988	0.8956			0.57118	0.4047
fwpeak_073670	DMv6.1_chr06	38653589	38653888	Sotub06g016190	Distal intergenic	3580	0.777496	0.03865			1.49809	6.642e-06			0.981904	0.004209			0.920048	0.08709			0.198124	0.921			1.03083	0.0127			0.906769	0.005469			0.206148	0.8583
fwpeak_073672	DMv6.1_chr06	38656015	38656314	Sotub06g016190	Promoter 1-2 kb	1154	-0.082707	0.7443			0.15762	0.4			0.116249	0.5821			-0.014572	0.9754			-0.11827	0.8544			0.014905	0.9673			0.032255	0.905			0.078227	0.812
fwpeak_073673	DMv6.1_chr06	38661399	38661698	Sotub06g016190	Distal intergenic	-3931	0.50074	0.4288			0.486569	0.355			0.738192	0.1504			-0.042089	0.9818			-0.211767	0.9572			0.744427	0.4005			0.354512	0.6503			-1.14527	0.3986
fwpeak_073676	DMv6.1_chr06	38689155	38689454	Soltu.DM.06G013690	Promoter <=1 kb	0	0.237223	0.7624	0.11377	0.6731	0.812609	0.08794	0.305385	0.1656	0.871943	0.08033	0.553295	0.01486	0.267357	0.8526	-0.272719	0.3317	-0.463716	0.6619	1.23107	0.02103	0.165341	0.7858	0.482703	0.06041	0.01684	0.9781	0.629457	0.01157	-0.171675	0.8035	-2.49326	5.494e-05
fwpeak_073678	DMv6.1_chr06	38709435	38709734	Soltu.DM.06G013710	Promoter 1-2 kb	-1877	-0.191233	0.6859	-0.345339	0.1083	0.42564	0.167	-0.439373	0.0307	0.023465	0.9612	0.035594	0.8911	-0.163718	0.8489	-0.028927	0.9035	-0.433239	0.4834	-0.531157	0.01873	-0.227175	0.6104	-0.469353	0.004392	0.166826	0.5946	0.345278	0.01757	0.231883	0.6001	-0.047775	0.808
fwpeak_073679	DMv6.1_chr06	38710490	38710789	Soltu.DM.06G013710	Promoter <=1 kb	-822	0.470645	0.3315	-0.345339	0.1083	0.787324	0.02798	-0.439373	0.0307	0.276578	0.5523	0.035594	0.8911	-0.228233	0.8037	-0.028927	0.9035	0.140754	0.9509	-0.531157	0.01873	0.785559	0.04199	-0.469353	0.004392	0.666003	0.01886	0.345278	0.01757	0.549548	0.3038	-0.047775	0.808
fwpeak_073680	DMv6.1_chr06	38711194	38711493	Soltu.DM.06G013710	Promoter <=1 kb	-118	0.476269	0.1935	-0.345339	0.1083	0.436053	0.1373	-0.439373	0.0307	0.174414	0.6399	0.035594	0.8911	0.856569	0.1258	-0.028927	0.9035	-0.330975	0.7086	-0.531157	0.01873	0.320553	0.3861	-0.469353	0.004392	0.551541	0.01084	0.345278	0.01757	0.281096	0.5059	-0.047775	0.808
fwpeak_073687	DMv6.1_chr06	38720002	38720301	Soltu.DM.06G013720	Promoter 2-3 kb	2629	0.666636	0.4731	-0.142973	0.6055	0.133818	0.821	0.652006	0.002796	0.585874	0.2068	0.668663	0.005704	0.214412	0.8851	2.14477	1.343e-13	-0.754977	0.5803	-1.11187	0.01461	-0.310852	0.679	0.399592	0.1097	0.284453	0.5246	0.538815	0.03136	0.007067	0.9938	0.189429	0.6223
fwpeak_073689	DMv6.1_chr06	38723542	38723841	Soltu.DM.06G013720	Promoter <=1 kb	-612	-0.040143	0.9485	-0.142973	0.6055	0.128741	0.7279	0.652006	0.002796	0.33704	0.3009	0.668663	0.005704	0.321463	0.644	2.14477	1.343e-13	-0.657644	0.2544	-1.11187	0.01461	0.098471	0.841	0.399592	0.1097	0.40855	0.09538	0.538815	0.03136	-0.178498	0.6978	0.189429	0.6223
fwpeak_073692	DMv6.1_chr06	38728921	38729220	Soltu.DM.06G013730	Promoter 2-3 kb	-2866	-0.066229	0.7684	-0.058513	0.954	0.051339	0.7933	3.81748	1.268e-13	0.279182	0.07151	4.26224	1.523e-15	0.290938	0.1819	5.4016	1.05e-09	-0.248687	0.5159	-4.36637	0.002453	-0.011012	0.9712	1.52246	0.001465	0.152488	0.3343	2.54842	9.66e-09	0.029062	0.9235	0.125008	0.8989
fwpeak_073693	DMv6.1_chr06	38729313	38729612	Soltu.DM.06G013730	Distal intergenic	-3258	-0.12149	0.6005	-0.058513	0.954	-0.027482	0.9095	3.81748	1.268e-13	0.287178	0.1035	4.26224	1.523e-15	0.311069	0.1961	5.4016	1.05e-09	-0.193873	0.6616	-4.36637	0.002453	0.047698	0.8772	1.52246	0.001465	0.246311	0.1017	2.54842	9.66e-09	0.077526	0.7804	0.125008	0.8989
fwpeak_073695	DMv6.1_chr06	38744758	38745057	Soltu.DM.06G013750	Exon	7022	-0.432852	0.3591	-0.168469	0.1895	-0.267157	0.4938	0.636476	4.556e-08	-0.304876	0.4516	0.425327	0.0008128	0.16002	0.8666	0.446307	0.0005893	-0.042802	0.9861	0.004699	0.9872	0.116092	0.888	0.357687	0.007696	0.116191	0.8491	0.49534	0.0002223	-0.029697	0.9754	0.879015	7.343e-08
fwpeak_073705	DMv6.1_chr06	38765095	38765394	Soltu.DM.06G013770	Exon	-3085	-0.471734	0.4661	-0.340145	0.1155	-0.838786	0.03401	0.777769	3.748e-05	-0.396458	0.3715	0.350212	0.1171	-0.288332	0.831	0.02616	0.9339	0.446122	0.849	1.58479	0.1172	-0.386717	0.7114	-0.669721	0.1893	-0.152396	0.8474	0.16671	0.7316	0.289661	0.7771	-1.3454	0.09082
fwpeak_073706	DMv6.1_chr06	38765494	38765793	Soltu.DM.06G013780	Promoter 2-3 kb	2793	-0.616151	0.2983			-0.470641	0.3664			0.156269	0.8048			-0.048771	0.9765			-0.665523	0.7281			-0.048515	0.9665			0.070923	0.9254			-0.061509	0.9506
fwpeak_073708	DMv6.1_chr06	38768222	38768521	Soltu.DM.06G013780	Promoter <=1 kb	65	-0.001562	0.9973			-0.735492	0.001072			-0.472352	0.04277			0.39168	0.3456			-0.135889	0.9002			-0.350205	0.3424			-0.114762	0.7341			0.080786	0.8571
fwpeak_073710	DMv6.1_chr06	38770524	38770823	Soltu.DM.06G013780	Promoter 1-2 kb	-1938	-0.286825	0.336			-0.868582	0.0001754			-0.602828	0.009478			-0.441727	0.301			-0.415132	0.4206			-0.843581	0.001223			-0.597031	0.0007423			0.17009	0.6068
fwpeak_073713	DMv6.1_chr06	38774289	38774588	Soltu.DM.06G013780	Distal intergenic	-5703	-0.043108	0.9509			-0.194169	0.696			-0.464362	0.32			-0.250043	0.7934			0.335867	0.7239			-0.717428	0.1092			-0.569547	0.0575			-0.337027	0.4817
fwpeak_073715	DMv6.1_chr06	38775864	38776163	Soltu.DM.06G013780	Distal intergenic	-7278	0.054723	0.9084			0.018187	0.9641			0.026318	0.9517			0.113681	0.8524			0.629309	0.2184			-0.551545	0.08419			-0.455255	0.03103			-0.146934	0.7331
fwpeak_073716	DMv6.1_chr06	38776265	38776564	Soltu.DM.06G013780	Distal intergenic	-7679	0.417192	0.155			0.025208	0.9461			-0.162792	0.6199			0.599767	0.1716			0.3675	0.5368			0.123324	0.7451			-0.214278	0.3766			0.345609	0.2907
fwpeak_073718	DMv6.1_chr06	38776969	38777268	Soltu.DM.06G013780	Distal intergenic	-8383	0.078477	0.859			0.127486	0.6983			-0.19267	0.5657			0.315853	0.6641			0.06441	0.9706			-0.742355	0.1415			-0.666644	0.02675			-0.457114	0.4265
fwpeak_073719	DMv6.1_chr06	38784567	38784866	Soltu.DM.06G013790	Distal intergenic	-12198	-0.222447	0.707	-0.969912	7.736e-09	-0.42266	0.3622	-2.84594	1.305e-37	-0.577074	0.2235	-2.68872	9.587e-31	-0.124063	0.9049	-2.19761	5.109e-25	0.011587	0.994	0.297745	0.2489	-0.864947	0.04691	-2.43135	8.886e-27	-0.734453	0.004565	-2.53352	1.326e-27	-0.328321	0.4703	-2.35091	1.326e-20
fwpeak_073720	DMv6.1_chr06	38785324	38785623	Soltu.DM.06G013790	Distal intergenic	-11441	-0.107901	0.6433	-0.969912	7.736e-09	-0.628629	9.978e-05	-2.84594	1.305e-37	-0.551934	0.0007422	-2.68872	9.587e-31	0.112667	0.745	-2.19761	5.109e-25	0.046335	0.9518	0.297745	0.2489	-0.124226	0.6491	-2.43135	8.886e-27	-0.37519	0.01573	-2.53352	1.326e-27	0.027679	0.9337	-2.35091	1.326e-20
fwpeak_073721	DMv6.1_chr06	38786610	38786909	Soltu.DM.06G013790	Distal intergenic	-10155	-0.045243	0.9322	-0.969912	7.736e-09	-0.536747	0.05782	-2.84594	1.305e-37	-0.05069	0.9026	-2.68872	9.587e-31	0.478751	0.4114	-2.19761	5.109e-25	-0.316601	0.7398	0.297745	0.2489	-0.397439	0.2357	-2.43135	8.886e-27	-0.123531	0.6783	-2.53352	1.326e-27	0.705945	0.03091	-2.35091	1.326e-20
fwpeak_073722	DMv6.1_chr06	38787016	38787315	Soltu.DM.06G013790	Distal intergenic	-9749	-0.779241	0.04637	-0.969912	7.736e-09	-1.52972	3.059e-05	-2.84594	1.305e-37	-1.48228	6.268e-05	-2.68872	9.587e-31	-0.761058	0.3882	-2.19761	5.109e-25	-0.100848	0.941	0.297745	0.2489	-1.13418	0.04652	-2.43135	8.886e-27	-0.913969	0.008563	-2.53352	1.326e-27	-0.073222	0.9178	-2.35091	1.326e-20
fwpeak_073724	DMv6.1_chr06	38789015	38789314	Soltu.DM.06G013790	Distal intergenic	-7750	0.218165	0.6875	-0.969912	7.736e-09	0.231921	0.6439	-2.84594	1.305e-37	-0.259103	0.6333	-2.68872	9.587e-31	-0.589224	0.3608	-2.19761	5.109e-25	0.077676	0.9605	0.297745	0.2489	-1.03409	0.07668	-2.43135	8.886e-27	-0.986014	0.001629	-2.53352	1.326e-27	-0.052839	0.9444	-2.35091	1.326e-20
fwpeak_073725	DMv6.1_chr06	38795955	38796254	Soltu.DM.06G013790	Promoter <=1 kb	-810	-0.406276	0.02297	-0.969912	7.736e-09	-0.859283	9.228e-07	-2.84594	1.305e-37	-0.847646	2.125e-06	-2.68872	9.587e-31	-0.285203	0.2743	-2.19761	5.109e-25	-0.020712	0.9795	0.297745	0.2489	-0.540871	0.01013	-2.43135	8.886e-27	-0.749511	2.042e-06	-2.53352	1.326e-27	-0.120798	0.6291	-2.35091	1.326e-20
fwpeak_073728	DMv6.1_chr06	38798638	38798937	Soltu.DM.06G013790	Promoter 1-2 kb	1574	0.05173	0.8895	-0.969912	7.736e-09	-0.168938	0.5094	-2.84594	1.305e-37	-0.387033	0.1056	-2.68872	9.587e-31	-0.320262	0.4032	-2.19761	5.109e-25	0.282384	0.6016	0.297745	0.2489	-0.573301	0.04555	-2.43135	8.886e-27	-1.0374	9.827e-07	-2.53352	1.326e-27	-1.06518	3.744e-05	-2.35091	1.326e-20
fwpeak_073729	DMv6.1_chr06	38799970	38800269	Soltu.DM.06G013790	Promoter 2-3 kb	2906	0.181895	0.7365	-0.969912	7.736e-09	0.565251	0.07833	-2.84594	1.305e-37	0.702416	0.03245	-2.68872	9.587e-31	1.16393	0.03956	-2.19761	5.109e-25	0.205457	0.9081	0.297745	0.2489	0.110906	0.8297	-2.43135	8.886e-27	0.236537	0.4328	-2.53352	1.326e-27	0.214641	0.7618	-2.35091	1.326e-20
fwpeak_073730	DMv6.1_chr06	38800444	38800743	Soltu.DM.06G013790	Exon	3380	-0.172495	0.7941	-0.969912	7.736e-09	-0.00884	0.9885	-2.84594	1.305e-37	-0.329335	0.4783	-2.68872	9.587e-31	-0.65094	0.4003	-2.19761	5.109e-25	0.075493	0.9628	0.297745	0.2489	-0.464662	0.4139	-2.43135	8.886e-27	-0.314507	0.4321	-2.53352	1.326e-27	0.182983	0.7866	-2.35091	1.326e-20
fwpeak_073731	DMv6.1_chr06	38800910	38801209	Soltu.DM.06G013790	3' UTR	3846	-0.335425	0.5019	-0.969912	7.736e-09	-0.383006	0.4002	-2.84594	1.305e-37	-0.841037	0.05877	-2.68872	9.587e-31	-0.225153	0.8087	-2.19761	5.109e-25	0.118815	0.9361	0.297745	0.2489	-0.606021	0.3106	-2.43135	8.886e-27	-0.405469	0.2824	-2.53352	1.326e-27	-0.238458	0.6818	-2.35091	1.326e-20
fwpeak_073735	DMv6.1_chr06	38805283	38805582	Soltu.DM.06G013800	Promoter <=1 kb	0	0.243902	0.7867			-0.507201	0.3967			0.129169	0.8624			-0.296989	0.8422			-0.77943	0.6069			0.003619	0.9978			0.065873	0.9184			0.197885	0.8127
fwpeak_073736	DMv6.1_chr06	38805839	38806138	Soltu.DM.06G013800	Promoter <=1 kb	-431	-0.73104	0.2701			-0.529238	0.3431			-0.105258	0.8827			-0.617649	0.6324			0.220444	0.8819			0.119259	0.8793			-0.046185	0.9367			0.106445	0.8916
fwpeak_073743	DMv6.1_chr06	38812628	38812927	Soltu.DM.06G013810	Promoter <=1 kb	0	-0.184685	0.4832	0.066762	0.7212	-0.189866	0.4074	-0.188659	0.1512	0.047714	0.8729	-0.116001	0.4597	0.037297	0.9516	0.139521	0.432	0.040691	0.9639	-0.357436	0.1727	-0.20834	0.4803	-0.273826	0.07682	-0.083375	0.7468	-0.512547	0.001179	-0.219829	0.4234	0.011001	0.9648
fwpeak_073747	DMv6.1_chr06	38834853	38835152	Soltu.DM.06G013810	Distal intergenic	-22079	-0.143327	0.8461	0.066762	0.7212	0.173993	0.728	-0.188659	0.1512	-0.482702	0.3028	-0.116001	0.4597	-0.265161	0.865	0.139521	0.432	0.481852	0.6843	-0.357436	0.1727	0.67472	0.1209	-0.273826	0.07682	0.405372	0.2616	-0.512547	0.001179	0.208404	0.7835	0.011001	0.9648
fwpeak_073750	DMv6.1_chr06	38866392	38866691	Soltu.DM.06G013830	Promoter 2-3 kb	2217	-0.087593	0.9219			-0.119801	0.8135			-0.364371	0.3921			-0.368476	0.7232			-0.264014	0.8601			0.015326	0.988			-0.259919	0.6073			-0.179596	0.8063
fwpeak_073751	DMv6.1_chr06	38874886	38875185	Soltu.DM.06G013840	Promoter 2-3 kb	-2720	0.02502	0.9778	0.38233	0.07814	0.003674	0.9949	-0.036165	0.8743	0.197317	0.6773	-1.36583	2.213e-06	-0.353048	0.7592	-2.44592	2.354e-12	-0.619676	0.613	-0.197115	0.4623	0.208554	0.7454	-0.168884	0.486	0.230195	0.5854	-1.54044	5.462e-07	0.156274	0.8566	-0.493552	0.06682
fwpeak_073752	DMv6.1_chr06	38876875	38877174	Soltu.DM.06G013840	Promoter <=1 kb	-731	0.160525	0.6045	0.38233	0.07814	-0.029341	0.9297	-0.036165	0.8743	0.083686	0.7925	-1.36583	2.213e-06	-0.231507	0.6089	-2.44592	2.354e-12	0.225552	0.7439	-0.197115	0.4623	0.042254	0.9187	-0.168884	0.486	-0.121014	0.645	-1.54044	5.462e-07	0.192721	0.5764	-0.493552	0.06682
fwpeak_073753	DMv6.1_chr06	38878459	38878758	Soltu.DM.06G013840	Promoter <=1 kb	554	-0.331561	0.2384	0.38233	0.07814	-0.38662	0.09715	-0.036165	0.8743	-0.143548	0.6192	-1.36583	2.213e-06	-0.867331	0.01969	-2.44592	2.354e-12	-0.023139	0.9838	-0.197115	0.4623	-0.111596	0.7674	-0.168884	0.486	-0.082862	0.7709	-1.54044	5.462e-07	-0.200399	0.5261	-0.493552	0.06682
fwpeak_073755	DMv6.1_chr06	38880996	38881295	Soltu.DM.06G013840	Exon	3091	0.141122	0.5505	0.38233	0.07814	0.117885	0.5842	-0.036165	0.8743	0.232959	0.2429	-1.36583	2.213e-06	-0.269046	0.3472	-2.44592	2.354e-12	0.104035	0.8697	-0.197115	0.4623	-0.187046	0.4728	-0.168884	0.486	-0.04988	0.8456	-1.54044	5.462e-07	-0.27166	0.2433	-0.493552	0.06682
fwpeak_073758	DMv6.1_chr06	38884190	38884489	Soltu.DM.06G013850	Distal intergenic	3196	0.5564	0.1376	0.445978	0.513	1.01786	0.002979	-3.04335	7.469e-05	1.09804	0.001739	-3.17248	0.0005009	-0.125048	0.8776	-1.67736	0.01528	0.442181	0.6012	0.514834	0.6446	-0.241524	0.5857	-2.83677	0.003187	0.167568	0.601	-4.0198	0.0005844	-0.373885	0.4127	-3.13728	0.0152
fwpeak_073768	DMv6.1_chr06	38899663	38899962	Soltu.DM.06G013860	Distal intergenic	-5214	0.395991	0.158	-0.114987	0.3883	0.343341	0.1227	0.180527	0.1107	0.4277	0.06007	0.004332	0.9806	0.635091	0.1088	0.054249	0.7067	0.022039	0.9853	0.570262	0.001176	0.007612	0.9857	-0.059537	0.6752	0.085947	0.7408	0.277069	0.02991	0.52368	0.04907	-0.601263	9.194e-05
fwpeak_073769	DMv6.1_chr06	38903265	38903564	PGSC0003DMG400019609	Distal intergenic	-4920	0.121202	0.8181			0.331097	0.4134			0.706255	0.05722			0.013229	0.9891			-0.335896	0.762			-0.485153	0.3543			-0.070688	0.8789			-0.81786	0.06165
fwpeak_073775	DMv6.1_chr06	38935481	38935780	PGSC0003DMG400019608	Promoter 2-3 kb	-2455	0.571283	0.1999			1.03073	0.004913			-0.637331	0.1657			-1.02859	0.2189			1.29409	0.1019			0.598195	0.3974			-1.71221	0.02561			-2.82246	0.001997
fwpeak_073776	DMv6.1_chr06	38936702	38937001	PGSC0003DMG400019608	Promoter 1-2 kb	-1234	0.560431	0.126			0.59547	0.06054			0.724421	0.0261			0.82503	0.1757			-0.108149	0.9205			1.14854	6.314e-07			0.951215	3.68e-07			-0.055606	0.9152
fwpeak_073777	DMv6.1_chr06	38958794	38959093	Soltu.DM.06G013900	Promoter 2-3 kb	2072	-0.464908	0.1528			-0.020909	0.9624			0.299827	0.3759			0.271193	0.6722			0.032045	0.9784			0.242596	0.4175			0.196078	0.3845			0.094854	0.8082
fwpeak_073778	DMv6.1_chr06	38960070	38960369	Soltu.DM.06G013900	Intron	3348	0.201031	0.3803			0.032214	0.8936			-0.117545	0.5907			-0.27171	0.4288			0.139042	0.8118			0.202876	0.3825			-0.075944	0.744			-0.162654	0.5288
fwpeak_073779	DMv6.1_chr06	38964001	38964300	Soltu.DM.06G013910	3' UTR	4607	-0.426628	0.3046	-0.337818	0.01554	-0.38233	0.3204	-0.180655	0.1429	-0.742643	0.05358	-0.601687	2.187e-05	-1.07551	0.191	-0.998733	2.08e-09	0.083892	0.9633	0.331477	0.1194	-0.334098	0.6239	-0.083671	0.5987	-0.107585	0.8393	-0.378009	0.01324	-0.08709	0.9062	-0.245166	0.2169
fwpeak_073780	DMv6.1_chr06	38964321	38964620	Soltu.DM.06G013910	3' UTR	4287	0.070497	0.9286	-0.337818	0.01554	1.01841	0.006009	-0.180655	0.1429	0.191053	0.7196	-0.601687	2.187e-05	-0.683729	0.4501	-0.998733	2.08e-09	0.147255	0.9263	0.331477	0.1194	0.353107	0.4478	-0.083671	0.5987	-0.145279	0.7568	-0.378009	0.01324	-0.627877	0.1399	-0.245166	0.2169
fwpeak_073784	DMv6.1_chr06	38968699	38968998	Soltu.DM.06G013910	Promoter <=1 kb	0	0.002562	0.9958	-0.337818	0.01554	0.201969	0.4117	-0.180655	0.1429	0.140297	0.6182	-0.601687	2.187e-05	0.148032	0.7872	-0.998733	2.08e-09	0.223797	0.7405	0.331477	0.1194	0.078899	0.8356	-0.083671	0.5987	-0.132986	0.6076	-0.378009	0.01324	0.235985	0.4888	-0.245166	0.2169
fwpeak_073786	DMv6.1_chr06	38974190	38974489	Soltu.DM.06G013910	Distal intergenic	-5283	0.290512	0.635	-0.337818	0.01554	0.193976	0.676	-0.180655	0.1429	-0.616286	0.1569	-0.601687	2.187e-05	-1.12236	0.1898	-0.998733	2.08e-09	-0.192405	0.9238	0.331477	0.1194	0.067877	0.9212	-0.083671	0.5987	-0.820683	0.01661	-0.378009	0.01324	-0.390102	0.5825	-0.245166	0.2169
fwpeak_073787	DMv6.1_chr06	38977325	38977624	Soltu.DM.06G013910	Distal intergenic	-8418	0.224326	0.7453	-0.337818	0.01554	0.688332	0.09653	-0.180655	0.1429	0.692784	0.1115	-0.601687	2.187e-05	-0.301475	0.8359	-0.998733	2.08e-09	0.603624	0.6739	0.331477	0.1194	0.618831	0.09636	-0.083671	0.5987	0.159548	0.6955	-0.378009	0.01324	-0.001344	0.9987	-0.245166	0.2169
fwpeak_073789	DMv6.1_chr06	38997436	38997735	Soltu.DM.06G013920	Distal intergenic	-15478	-0.192264	0.7732	-0.125156	0.4195	-0.314129	0.5092	-0.137856	0.2926	-0.841693	0.06466	0.091487	0.5541	-0.617883	0.527	0.181388	0.2413	0.194268	0.8755	-0.035384	0.9119	0.239852	0.6746	-0.395848	0.006906	-0.512255	0.1606	-0.107735	0.5002	0.019523	0.9831	-0.766134	7.971e-05
fwpeak_073790	DMv6.1_chr06	38999007	38999306	Soltu.DM.06G013920	Distal intergenic	-13907	-0.355484	0.07555	-0.125156	0.4195	-0.303405	0.09593	-0.137856	0.2926	-0.107432	0.6365	0.091487	0.5541	-0.333465	0.2232	0.181388	0.2413	-0.123106	0.8366	-0.035384	0.9119	-0.203033	0.3796	-0.395848	0.006906	-0.229979	0.1465	-0.107735	0.5002	-0.214172	0.329	-0.766134	7.971e-05
fwpeak_073792	DMv6.1_chr06	39004322	39004621	Soltu.DM.06G013920	Distal intergenic	-8592	-0.64327	0.07289	-0.125156	0.4195	-1.04875	0.000616	-0.137856	0.2926	-0.53379	0.09	0.091487	0.5541	-0.51766	0.3745	0.181388	0.2413	-0.208257	0.8626	-0.035384	0.9119	-0.45349	0.3646	-0.395848	0.006906	-0.218939	0.539	-0.107735	0.5002	-0.006089	0.9933	-0.766134	7.971e-05
fwpeak_073793	DMv6.1_chr06	39004950	39005249	Soltu.DM.06G013920	Distal intergenic	-7964	-0.570345	0.0407	-0.125156	0.4195	-0.590081	0.01924	-0.137856	0.2926	-0.278128	0.3319	0.091487	0.5541	-0.795833	0.05674	0.181388	0.2413	-0.158708	0.8763	-0.035384	0.9119	-0.449169	0.2676	-0.395848	0.006906	-0.638841	0.01447	-0.107735	0.5002	-0.55452	0.1546	-0.766134	7.971e-05
fwpeak_073795	DMv6.1_chr06	39005785	39006084	Soltu.DM.06G013920	Distal intergenic	-7129	-0.535392	0.4296	-0.125156	0.4195	0.420371	0.4644	-0.137856	0.2926	0.808483	0.1276	0.091487	0.5541	-0.365685	0.8351	0.181388	0.2413	0.366278	0.8594	-0.035384	0.9119	-0.187712	0.8205	-0.395848	0.006906	0.128512	0.8237	-0.107735	0.5002	-0.440406	0.6827	-0.766134	7.971e-05
fwpeak_073797	DMv6.1_chr06	39007016	39007315	Soltu.DM.06G013920	Distal intergenic	-5898	-0.056239	0.9396	-0.125156	0.4195	-0.033437	0.9522	-0.137856	0.2926	-0.740668	0.08297	0.091487	0.5541	-0.789129	0.2236	0.181388	0.2413	0.437413	0.6982	-0.035384	0.9119	0.205852	0.7692	-0.395848	0.006906	-0.741455	0.06834	-0.107735	0.5002	-0.595237	0.3561	-0.766134	7.971e-05
fwpeak_073802	DMv6.1_chr06	39033712	39034011	PGSC0003DMG400038011	Distal intergenic	10229	1.78894	0.005229			1.35986	0.007844			0.339703	0.6252			-0.231278	0.9158			-0.506196	0.7664			0.522876	0.2344			0.243715	0.5476			0.351555	0.701
fwpeak_073804	DMv6.1_chr06	39194543	39194842	PGSC0003DMG400018071	Promoter <=1 kb	-714	0.117301	0.7596			0.31106	0.2085			0.297933	0.2593			-0.036116	0.9583			0.099393	0.9015			-0.020912	0.9578			0.056366	0.8314			-0.061926	0.8727
fwpeak_073805	DMv6.1_chr06	39214745	39215044	Soltu.DM.06G014000	Promoter <=1 kb	0	-0.3005	0.4554	0.037661	0.8167	-0.006291	0.9908	0.318298	0.005685	0.547912	0.1183	0.35538	0.005424	-0.323313	0.6211	-1.24596	2.563e-19	-0.577642	0.308	-0.152243	0.4266	-0.364263	0.3584	0.46451	0.0003084	-0.073868	0.8458	0.301135	0.0231	-0.946667	0.008024	-1.23172	4.989e-14
fwpeak_073806	DMv6.1_chr06	39216807	39217106	Soltu.DM.06G014000	Promoter 1-2 kb	1893	-0.642565	0.2573	0.037661	0.8167	-0.625348	0.109	0.318298	0.005685	-0.087295	0.8702	0.35538	0.005424	-0.548542	0.5065	-1.24596	2.563e-19	0.202127	0.8615	-0.152243	0.4266	-0.258285	0.6278	0.46451	0.0003084	-0.133761	0.7505	0.301135	0.0231	-0.588886	0.1261	-1.23172	4.989e-14
fwpeak_073808	DMv6.1_chr06	39218100	39218399	Soltu.DM.06G014010	Promoter 2-3 kb	2549	-0.524562	0.2033	-0.685408	0.3575	-0.766659	0.06017	-2.30057	0.008713	0.062388	0.9163	0.543297	0.487	0.355154	0.5917	1.43459	0.05537	0.60971	0.3856	0.728223	0.6156	0.194809	0.767	-0.568359	0.484	0.402708	0.2791	0.130357	0.8754	0.162404	0.7732	1.82082	0.05191
fwpeak_073810	DMv6.1_chr06	39219562	39219861	Soltu.DM.06G014010	Promoter 1-2 kb	1087	-0.094439	0.8929	-0.685408	0.3575	0.849928	0.0779	-2.30057	0.008713	0.695604	0.188	0.543297	0.487	-0.412224	0.6822	1.43459	0.05537	-0.276925	0.8327	0.728223	0.6156	-0.172094	0.7883	-0.568359	0.484	-0.51225	0.1424	0.130357	0.8754	0.045788	0.9528	1.82082	0.05191
fwpeak_073812	DMv6.1_chr06	39221848	39222147	Soltu.DM.06G014010	Promoter <=1 kb	-900	0.330183	0.7683	-0.685408	0.3575	0.373377	0.6184	-2.30057	0.008713	0.090387	0.927	0.543297	0.487	2.22996	0.07184	1.43459	0.05537	-0.12857	0.9791	0.728223	0.6156	0.574918	0.4913	-0.568359	0.484	0.355386	0.5822	0.130357	0.8754	1.49619	0.1718	1.82082	0.05191
fwpeak_073815	DMv6.1_chr06	39239175	39239474	Soltu.DM.06G014020	3' UTR	6963	-0.008089	0.9943	0.064774	0.4525	0.095887	0.8862	0.049784	0.5126	0.489333	0.3658	0.007309	0.9434	0.58126	0.5559	0.287206	0.0004452	-0.462434	0.7528	0.195714	0.07838	0.009398	0.9921	0.229406	0.00368	0.218014	0.627	0.25438	0.00145	0.116278	0.874	0.119857	0.2324
fwpeak_073817	DMv6.1_chr06	39246271	39246570	Soltu.DM.06G014020	Promoter <=1 kb	0	-0.11824	0.7935	0.064774	0.4525	0.221754	0.491	0.049784	0.5126	0.385863	0.2065	0.007309	0.9434	-0.360002	0.4512	0.287206	0.0004452	-0.285761	0.6634	0.195714	0.07838	-0.198607	0.5859	0.229406	0.00368	-0.183331	0.4687	0.25438	0.00145	-0.098914	0.8327	0.119857	0.2324
fwpeak_073818	DMv6.1_chr06	39251597	39251896	Soltu.DM.06G014030	Promoter <=1 kb	0	0.027497	0.9479	0.128153	0.1681	0.500137	0.04359	0.077118	0.3841	0.622189	0.01447	-0.021424	0.8507	0.17499	0.7158	0.208765	0.02902	-0.044545	0.9732	-0.023764	0.8889	-0.236352	0.5086	-0.068225	0.509	0.124899	0.6499	-0.119087	0.2441	-0.140904	0.7556	0.143004	0.227
fwpeak_073823	DMv6.1_chr06	39256733	39257032	Soltu.DM.06G014030	3' UTR	4902	-0.318183	0.7125	0.128153	0.1681	0.02476	0.9734	0.077118	0.3841	-0.545016	0.3562	-0.021424	0.8507	-0.034812	0.9851	0.208765	0.02902	0.112506	0.9705	-0.023764	0.8889	-0.551273	0.5203	-0.068225	0.509	-0.411892	0.408	-0.119087	0.2441	0.261054	0.7947	0.143004	0.227
fwpeak_073824	DMv6.1_chr06	39257573	39257872	Soltu.DM.06G014040	Exon	5058	-0.546435	0.2985	-0.036924	0.8056	-0.286572	0.5197	0.215573	0.03578	-0.176075	0.7292	-0.047028	0.7322	0.448427	0.671	0.180236	0.1755	-0.389625	0.7833	0.434464	0.02519	-0.257754	0.7117	0.087544	0.4864	0.078988	0.8831	0.346481	0.002146	0.248243	0.7119	-0.318741	0.05666
fwpeak_073825	DMv6.1_chr06	39257975	39258274	Soltu.DM.06G014040	Exon	4656	-0.387102	0.4343	-0.036924	0.8056	-0.726877	0.02982	0.215573	0.03578	-0.615989	0.07307	-0.047028	0.7322	-0.728684	0.4191	0.180236	0.1755	0.196185	0.9014	0.434464	0.02519	-0.788906	0.1945	0.087544	0.4864	-0.128188	0.7905	0.346481	0.002146	0.157912	0.8124	-0.318741	0.05666
fwpeak_073826	DMv6.1_chr06	39262859	39263158	Soltu.DM.06G014040	Promoter <=1 kb	0	-0.37922	0.03559	-0.036924	0.8056	-0.35835	0.03277	0.215573	0.03578	-0.260087	0.1528	-0.047028	0.7322	-0.211398	0.4629	0.180236	0.1755	-0.081498	0.9026	0.434464	0.02519	-0.036236	0.9159	0.087544	0.4864	-0.070207	0.7653	0.346481	0.002146	-0.116796	0.6635	-0.318741	0.05666
fwpeak_073827	DMv6.1_chr06	39263595	39263894	Soltu.DM.06G014040	Promoter <=1 kb	-665	-0.460766	0.03673	-0.036924	0.8056	-0.507381	0.0103	0.215573	0.03578	-0.484786	0.0187	-0.047028	0.7322	0.115269	0.8136	0.180236	0.1755	-0.140198	0.8349	0.434464	0.02519	0.206462	0.5078	0.087544	0.4864	0.065055	0.8322	0.346481	0.002146	0.125088	0.7051	-0.318741	0.05666
fwpeak_073828	DMv6.1_chr06	39266618	39266917	Soltu.DM.06G014040	Distal intergenic	-3688	-0.837444	0.1032	-0.036924	0.8056	-0.850722	0.06716	0.215573	0.03578	-0.29417	0.5964	-0.047028	0.7322	0.544893	0.6275	0.180236	0.1755	0.459721	0.6769	0.434464	0.02519	-0.083361	0.9143	0.087544	0.4864	0.090756	0.8631	0.346481	0.002146	1.33758	0.007016	-0.318741	0.05666
fwpeak_073829	DMv6.1_chr06	39279154	39279453	Soltu.DM.06G014050	Promoter 2-3 kb	2930	-0.144533	0.8153	-0.244809	0.07124	-0.311086	0.4164	0.106913	0.4061	0.016051	0.9766	0.270686	0.0433	1.1436	0.05223	1.1286	3.504e-13	0.134469	0.9249	-0.726939	0.004563	0.339743	0.3644	0.026989	0.8673	0.217036	0.483	0.161037	0.2792	0.889502	0.013	0.316369	0.09915
fwpeak_073833	DMv6.1_chr06	39282294	39282593	Soltu.DM.06G014050	Promoter <=1 kb	0	0.108404	0.898	-0.244809	0.07124	0.449067	0.3414	0.106913	0.4061	0.652957	0.1596	0.270686	0.0433	-0.454482	0.6031	1.1286	3.504e-13	0.123864	0.9539	-0.726939	0.004563	-0.081953	0.9187	0.026989	0.8673	0.182967	0.6847	0.161037	0.2792	-0.273899	0.7136	0.316369	0.09915
fwpeak_073834	DMv6.1_chr06	39283938	39284237	Soltu.DM.06G014060	Promoter <=1 kb	0	-0.314945	0.261	0.438213	0.003255	-0.117214	0.6819	1.19153	7.861e-17	-0.033699	0.9248	0.720474	1.885e-06	-0.945169	0.008543	-0.581631	0.0003548	0.129725	0.8622	0.217993	0.3884	0.181801	0.5815	0.805883	1.102e-06	0.133481	0.614	0.093737	0.6624	-0.368034	0.1925	-0.734789	0.003498
fwpeak_073837	DMv6.1_chr06	39287327	39287626	Soltu.DM.06G014070	Promoter <=1 kb	0	-0.502548	0.08615	-1.25027	0.01488	0.072671	0.8409	1.76444	0.0001332	0.447478	0.1076	3.97651	7.17e-17	-0.003634	0.9954	4.76852	1.576e-12	-0.251634	0.744	-0.594601	0.6022	-0.197719	0.6032	0.142395	0.6426	0.072517	0.8264	1.74663	5.545e-12	-0.050472	0.9174	2.2523	1.817e-06
fwpeak_073838	DMv6.1_chr06	39288272	39288571	Soltu.DM.06G014070	Promoter <=1 kb	-839	-0.167453	0.6731	-1.25027	0.01488	0.477011	0.09183	1.76444	0.0001332	0.932081	0.0006921	3.97651	7.17e-17	0.739308	0.07567	4.76852	1.576e-12	0.292649	0.697	-0.594601	0.6022	0.267993	0.3793	0.142395	0.6426	0.391074	0.0398	1.74663	5.545e-12	0.631005	0.02867	2.2523	1.817e-06
fwpeak_073839	DMv6.1_chr06	39288910	39289209	Soltu.DM.06G014070	Promoter 1-2 kb	-1477	-0.287891	0.2833	-1.25027	0.01488	0.114006	0.6704	1.76444	0.0001332	0.490043	0.02408	3.97651	7.17e-17	0.689696	0.0296	4.76852	1.576e-12	-0.182366	0.744	-0.594601	0.6022	0.603358	0.001076	0.142395	0.6426	0.430208	0.003608	1.74663	5.545e-12	0.383123	0.07013	2.2523	1.817e-06
fwpeak_073840	DMv6.1_chr06	39289538	39289837	Soltu.DM.06G014070	Promoter 2-3 kb	-2105	-0.015387	0.9776	-1.25027	0.01488	1.03438	9.317e-05	1.76444	0.0001332	0.992154	0.0002503	3.97651	7.17e-17	0.84511	0.04445	4.76852	1.576e-12	0.149252	0.8852	-0.594601	0.6022	0.82848	0.0004176	0.142395	0.6426	0.968517	1.766e-07	1.74663	5.545e-12	0.342066	0.3143	2.2523	1.817e-06
fwpeak_073841	DMv6.1_chr06	39293789	39294088	Soltu.DM.06G014070	Distal intergenic	-6356	-0.579814	0.1235	-1.25027	0.01488	0.234834	0.5236	1.76444	0.0001332	0.557297	0.08611	3.97651	7.17e-17	-0.843298	0.2792	4.76852	1.576e-12	-0.254378	0.8137	-0.594601	0.6022	0.279179	0.4896	0.142395	0.6426	0.439966	0.05653	1.74663	5.545e-12	0.532349	0.2348	2.2523	1.817e-06
fwpeak_073842	DMv6.1_chr06	39301798	39302097	Soltu.DM.06G014070	Distal intergenic	-14365	-0.194964	0.8342	-1.25027	0.01488	1.26835	0.07151	1.76444	0.0001332	1.33388	0.06994	3.97651	7.17e-17	0.343132	0.829	4.76852	1.576e-12	-0.22909	0.9139	-0.594601	0.6022	0.205679	0.749	0.142395	0.6426	0.689291	0.0237	1.74663	5.545e-12	0.502391	0.4311	2.2523	1.817e-06
fwpeak_073844	DMv6.1_chr06	39326264	39326563	Soltu.DM.06G014090	Distal intergenic	-6062	0.636962	0.453	0.291087	0.005313	-0.115384	0.8973	0.69287	2.393e-11	0.138768	0.8799	-0.150069	0.2139	0.073986	0.9768	0.249526	0.03867	0.170799	0.9269	0.607292	6.892e-05	0.015206	0.9857	0.488898	1.799e-05	0.066133	0.9052	0.373253	0.001287	0.298572	0.7135	-0.133306	0.3721
fwpeak_073845	DMv6.1_chr06	39331796	39332095	Soltu.DM.06G014090	Promoter <=1 kb	-530	-0.082264	0.932	0.291087	0.005313	-0.777687	0.1055	0.69287	2.393e-11	-0.567652	0.272	-0.150069	0.2139	0.693607	0.6316	0.249526	0.03867	0.361581	0.7563	0.607292	6.892e-05	0.425159	0.4219	0.488898	1.799e-05	0.076942	0.8985	0.373253	0.001287	1.01531	0.0355	-0.133306	0.3721
fwpeak_073846	DMv6.1_chr06	39332589	39332888	Soltu.DM.06G014090	Promoter <=1 kb	0	0.265564	0.6083	0.291087	0.005313	0.675494	0.08314	0.69287	2.393e-11	0.701705	0.08578	-0.150069	0.2139	0.195324	0.847	0.249526	0.03867	0.36071	0.7454	0.607292	6.892e-05	-0.44815	0.3807	0.488898	1.799e-05	-0.271488	0.4673	0.373253	0.001287	-0.099503	0.8867	-0.133306	0.3721
fwpeak_073848	DMv6.1_chr06	39334817	39335116	Soltu.DM.06G014090	Promoter 2-3 kb	2192	-0.035069	0.9756	0.291087	0.005313	0.642039	0.359	0.69287	2.393e-11	0.449103	0.5765	-0.150069	0.2139	-0.130892	0.9468	0.249526	0.03867	0.756826	0.6043	0.607292	6.892e-05	-0.105274	0.9147	0.488898	1.799e-05	-0.399509	0.4813	0.373253	0.001287	-0.300917	0.707	-0.133306	0.3721
fwpeak_073849	DMv6.1_chr06	39335781	39336080	Soltu.DM.06G014100	Promoter 1-2 kb	1612	0.364736	0.5507	0.590696	0.0129	0.04879	0.9418	-0.553225	0.01149	-0.407888	0.4736	-1.6175	8.278e-08	-0.316846	0.8158	-1.61485	4.214e-06	0.196675	0.9034	-0.316036	0.3222	0.065224	0.9316	-0.5107	0.04029	-0.5653	0.1645	-2.46465	6.465e-10	-0.397702	0.5386	-1.30329	0.0002118
fwpeak_073850	DMv6.1_chr06	39336112	39336411	Soltu.DM.06G014100	Promoter 1-2 kb	1281	0.340907	0.37	0.590696	0.0129	0.289125	0.4183	-0.553225	0.01149	-0.055582	0.912	-1.6175	8.278e-08	-0.517826	0.3456	-1.61485	4.214e-06	0.004668	0.9972	-0.316036	0.3222	-0.165715	0.7509	-0.5107	0.04029	-0.424706	0.1565	-2.46465	6.465e-10	-0.502931	0.2621	-1.30329	0.0002118
fwpeak_073852	DMv6.1_chr06	39337861	39338160	Soltu.DM.06G014100	Promoter <=1 kb	-169	0.261644	0.5692	0.590696	0.0129	0.784086	0.05585	-0.553225	0.01149	0.088569	0.8914	-1.6175	8.278e-08	-0.381437	0.6552	-1.61485	4.214e-06	-0.155919	0.9219	-0.316036	0.3222	-0.28143	0.66	-0.5107	0.04029	-0.248666	0.5766	-2.46465	6.465e-10	-0.46314	0.4375	-1.30329	0.0002118
fwpeak_073853	DMv6.1_chr06	39339011	39339310	Soltu.DM.06G014100	Promoter 1-2 kb	-1319	-0.410076	0.5429	0.590696	0.0129	-0.150066	0.8377	-0.553225	0.01149	-0.537434	0.4051	-1.6175	8.278e-08	0.906265	0.4766	-1.61485	4.214e-06	0.244563	0.8272	-0.316036	0.3222	0.242241	0.6156	-0.5107	0.04029	0.123233	0.7679	-2.46465	6.465e-10	-0.190448	0.7367	-1.30329	0.0002118
fwpeak_073856	DMv6.1_chr06	39365421	39365720	Soltu.DM.06G014120	Distal intergenic	-12041	-0.297462	0.5729			0.793648	0.04963			0.641805	0.1442			0.162115	0.8929			0.368835	0.7579			0.085473	0.8738			0.215089	0.4778			0.236601	0.7133
fwpeak_073859	DMv6.1_chr06	39376561	39376860	Soltu.DM.06G014120	Promoter <=1 kb	-901	0.936973	0.04184			0.421682	0.2527			0.264003	0.5425			0.888003	0.3332			0.27462	0.7827			0.268942	0.4425			0.109362	0.7328			0.076438	0.887
fwpeak_073861	DMv6.1_chr06	39378658	39378957	Soltu.DM.06G014120	Promoter <=1 kb	897	-0.061487	0.933			0.02573	0.9611			0.246294	0.5609			0.012388	0.9899			0.394815	0.7634			-0.297	0.6119			-0.198971	0.6383			-0.643953	0.1593
fwpeak_073864	DMv6.1_chr06	39390355	39390654	Soltu.DM.06G014120	Distal intergenic	12594	-0.067567	0.9323			-0.23001	0.6215			0.123933	0.8167			0.104112	0.9234			-0.029498	0.9859			0.042262	0.9535			0.260492	0.4339			-0.164084	0.793
fwpeak_073873	DMv6.1_chr06	39452325	39452624	Soltu.DM.06G014150	Promoter 2-3 kb	2892	0.011796	0.9897	-0.090641	0.6813	-0.092082	0.8674	-0.27205	0.1165	-0.015022	0.9814	-0.19906	0.3269	-0.118505	0.9345	0.394282	0.07492	0.198412	0.9509	0.653792	0.02475	-0.176938	0.8764	-0.107282	0.6009	0.488365	0.3878	-0.018707	0.9344	0.145367	0.9255	0.041258	0.8672
fwpeak_073874	DMv6.1_chr06	39460528	39460827	Soltu.DM.06G014160	Promoter <=1 kb	0	0.010994	0.983	0.19532	0.05672	0.057902	0.8561	0.69158	2.465e-12	-0.018455	0.9611	0.023532	0.8568	-0.265764	0.5561	-0.381634	0.0004166	0.035054	0.9782	-0.014184	0.9505	-0.327236	0.3312	0.340177	0.00195	-0.192131	0.4494	-0.187939	0.1155	0.24278	0.5015	-0.555284	8.469e-05
fwpeak_073876	DMv6.1_chr06	39462774	39463073	Soltu.DM.06G014160	Promoter 2-3 kb	-2036	0.17289	0.6332	0.19532	0.05672	0.166476	0.545	0.69158	2.465e-12	-0.209981	0.4622	0.023532	0.8568	-0.095196	0.8962	-0.381634	0.0004166	0.199322	0.7774	-0.014184	0.9505	0.503818	0.05343	0.340177	0.00195	0.094034	0.7677	-0.187939	0.1155	0.279495	0.4186	-0.555284	8.469e-05
fwpeak_073878	DMv6.1_chr06	39468826	39469125	Soltu.DM.06G014160	Distal intergenic	-8088	0.348812	0.4978	0.19532	0.05672	0.280681	0.5181	0.69158	2.465e-12	0.430219	0.303	0.023532	0.8568	-0.160793	0.8614	-0.381634	0.0004166	1.05734	0.7166	-0.014184	0.9505	-0.037943	0.9866	0.340177	0.00195	0.013422	0.9947	-0.187939	0.1155	-0.758706	0.6198	-0.555284	8.469e-05
fwpeak_073881	DMv6.1_chr06	39477881	39478180	Soltu.DM.06G014170	Distal intergenic	-3004	-0.232538	0.1883	-0.472651	3.358e-07	-0.234506	0.1324	-0.516216	3.748e-08	-0.243942	0.1349	-0.176974	0.09237	0.332154	0.154	0.361893	0.0005756	-0.15485	0.7213	-0.644264	7.61e-07	0.22276	0.263	-0.174173	0.1019	0.118169	0.5051	0.085184	0.4621	0.057286	0.8354	0.211609	0.09169
fwpeak_073882	DMv6.1_chr06	39478479	39478778	Soltu.DM.06G014170	Promoter 2-3 kb	-2406	-0.74589	0.04558	-0.472651	3.358e-07	-0.577882	0.1098	-0.516216	3.748e-08	-0.305104	0.4604	-0.176974	0.09237	-0.092672	0.9432	0.361893	0.0005756	-0.914746	0.7743	-0.644264	7.61e-07	0.48513	0.8083	-0.174173	0.1019	0.092395	0.9657	0.085184	0.4621	0.23463	0.9004	0.211609	0.09169
fwpeak_073884	DMv6.1_chr06	39481090	39481389	Soltu.DM.06G014170	Promoter <=1 kb	0	0.062213	0.8573	-0.472651	3.358e-07	-0.044042	0.8715	-0.516216	3.748e-08	0.028145	0.9268	-0.176974	0.09237	0.3437	0.3453	0.361893	0.0005756	-0.100087	0.9044	-0.644264	7.61e-07	-0.014476	0.9705	-0.174173	0.1019	0.208909	0.285	0.085184	0.4621	0.21057	0.4553	0.211609	0.09169
fwpeak_073892	DMv6.1_chr06	39492039	39492338	Soltu.DM.06G014180	Promoter <=1 kb	0	0.155826	0.6651	-0.480857	9.509e-07	0.008294	0.9833	-0.302207	0.002069	0.047213	0.9027	0.203949	0.06654	-0.398912	0.416	0.082694	0.4953	0.209181	0.824	0.170727	0.2904	-0.223624	0.6135	-0.044136	0.7234	0.082386	0.8143	0.573796	2.674e-07	-0.159305	0.7298	-0.154796	0.2649
fwpeak_073899	DMv6.1_chr06	39498625	39498924	Soltu.DM.06G014180	Exon	6425	-0.99673	0.06325	-0.480857	9.509e-07	-0.579095	0.212	-0.302207	0.002069	-0.400547	0.4264	0.203949	0.06654	-0.226916	0.8957	0.082694	0.4953	-0.590976	0.613	0.170727	0.2904	-0.182259	0.8515	-0.044136	0.7234	-0.012096	0.9879	0.573796	2.674e-07	0.288944	0.7489	-0.154796	0.2649
fwpeak_073900	DMv6.1_chr06	39499292	39499591	Soltu.DM.06G014190	Exon	-6478	-0.430027	0.3814			-0.249625	0.5601			0.149182	0.7496			-0.485144	0.4883			-0.300276	0.8112			-0.623361	0.3			0.182891	0.6584			0.18737	0.7693
fwpeak_073901	DMv6.1_chr06	39502549	39502848	Soltu.DM.06G014190	Intron	-3221	-0.050411	0.9467			-0.097906	0.8468			-0.042204	0.9433			0.168017	0.8838			0.359156	0.7553			-0.275675	0.6166			0.201729	0.5755			-0.144551	0.7965
fwpeak_073902	DMv6.1_chr06	39503058	39503357	Soltu.DM.06G014190	Promoter 2-3 kb	-2712	0.107318	0.8516			-0.591659	0.07798			-0.495629	0.1641			-0.060089	0.9537			-0.302515	0.6645			-0.145117	0.7845			-0.083264	0.833			-0.398553	0.2883
fwpeak_073911	DMv6.1_chr06	39523671	39523970	Soltu.DM.06G014210	Promoter <=1 kb	-921	-0.035502	0.9268	-0.276551	0.001743	-0.105227	0.6833	0.268431	0.001212	-0.06362	0.8308	0.483261	1.146e-07	-0.013997	0.9819	0.529771	1.308e-07	0.034167	0.979	-0.421278	0.001842	0.187243	0.5806	0.069782	0.5019	0.303922	0.135	0.492417	1.568e-07	-0.075737	0.8617	0.134197	0.269
fwpeak_073915	DMv6.1_chr06	39531855	39532154	Soltu.DM.06G014220	Promoter <=1 kb	-655	-0.612684	0.1514			-0.16079	0.7415			-0.076814	0.8931			0.205536	0.8372			0.285942	0.7958			0.217484	0.6879			0.407706	0.1779			-0.241286	0.6803
fwpeak_073921	DMv6.1_chr06	39541548	39541847	Soltu.DM.06G014230	Promoter 2-3 kb	2148	-0.30919	0.6095	0.199437	0.366	-0.771798	0.07633	0.421475	0.02584	-0.355636	0.4763	-0.222591	0.3757	-0.235007	0.857	-0.344566	0.1677	0.027629	0.9893	-0.627921	0.004478	-0.010481	0.9898	-0.153646	0.4135	-0.422223	0.2486	-0.689577	0.0003977	0.171103	0.816	-0.175252	0.4302
fwpeak_073925	DMv6.1_chr06	39551396	39551695	Soltu.DM.06G014250	Promoter <=1 kb	0	0.025099	0.9684	-0.148421	0.4603	0.122493	0.7744	0.016146	0.938	0.201898	0.6284	-0.195025	0.3626	-0.842053	0.1093	0.008343	0.9725	-0.128566	0.9166	-0.103704	0.8072	-0.204104	0.6911	-0.604362	0.004929	-0.163607	0.6446	-0.755652	0.0005268	-0.204144	0.6839	-0.642457	0.01912
fwpeak_073934	DMv6.1_chr06	39595610	39595909	Soltu.DM.06G014320	Promoter 1-2 kb	-1727	0.824063	0.1901	0.123235	0.7903	0.588314	0.1828	0.793177	0.01129	0.216419	0.7088	-0.224406	0.6285	0.743684	0.5564	-0.29942	0.6139	-0.213279	0.9236	0.447843	0.4697	0.394882	0.4876	0.857156	0.00562	0.237804	0.5949	-0.631733	0.1465	0.223957	0.8135	0.081432	0.9009
fwpeak_073936	DMv6.1_chr06	39597187	39597486	Soltu.DM.06G014320	Promoter <=1 kb	-150	0.597491	0.0665	0.123235	0.7903	1.04562	0.0001288	0.793177	0.01129	0.502535	0.09779	-0.224406	0.6285	0.441235	0.5295	-0.29942	0.6139	0.387376	0.6087	0.447843	0.4697	0.230373	0.5124	0.857156	0.00562	-0.001932	0.9964	-0.631733	0.1465	0.383837	0.374	0.081432	0.9009
fwpeak_073937	DMv6.1_chr06	39613145	39613444	Soltu.DM.06G014330	Promoter <=1 kb	0	0.721356	0.01933	-0.067383	0.587	0.340724	0.2165	-0.236018	0.02098	-0.042954	0.9175	-0.1016	0.4059	-0.361436	0.5051	0.213964	0.05742	0.05459	0.9709	-0.294597	0.03402	-0.148772	0.7559	-0.21907	0.04257	-0.084975	0.8205	-0.257316	0.01823	-0.188045	0.6953	0.477035	0.0001531
fwpeak_073945	DMv6.1_chr06	39660745	39661044	Soltu.DM.06G014360	Distal intergenic	-3941	-0.337052	0.5666			0.73724	0.09916			0.038748	0.9581			-0.472413	0.6786			0.211994	0.885			0.337028	0.5603			0.00963	0.9883			0.096668	0.8926
fwpeak_073946	DMv6.1_chr06	39661120	39661419	Soltu.DM.06G014360	Distal intergenic	-3566	0.054457	0.9566			0.413244	0.5197			0.332672	0.6392			-0.282681	0.8769			-0.021963	0.9929			-0.245715	0.7396			0.255701	0.5165			-0.140995	0.8729
fwpeak_073947	DMv6.1_chr06	39661437	39661736	Soltu.DM.06G014360	Distal intergenic	-3249	0.428808	0.3094			0.633798	0.04812			0.535978	0.1203			0.319375	0.6488			-0.044149	0.9804			0.009541	0.9889			0.031329	0.9434			0.047349	0.9457
fwpeak_073950	DMv6.1_chr06	39666529	39666828	Soltu.DM.06G014360	Promoter 1-2 kb	1544	0.187002	0.7046			0.310216	0.4162			0.059522	0.9115			-0.897087	0.1757			0.398411	0.7117			0.030112	0.9674			-0.11253	0.814			0.382541	0.4767
fwpeak_073954	DMv6.1_chr06	39671460	39671759	Soltu.DM.06G014370	Promoter <=1 kb	-722	-0.308926	0.4925	-0.525173	3.634e-09	0.094535	0.8555	-0.117487	0.2014	0.251313	0.594	0.394664	5.94e-05	-0.340082	0.647	0.812732	8.854e-15	-0.194987	0.8922	-0.480147	0.0001231	0.267781	0.6562	-0.353472	0.000403	-0.235539	0.5888	0.380972	0.0001826	-0.137057	0.8325	0.270792	0.02577
fwpeak_073955	DMv6.1_chr06	39672562	39672861	Soltu.DM.06G014370	Promoter <=1 kb	81	0.219477	0.6921	-0.525173	3.634e-09	0.512971	0.1699	-0.117487	0.2014	0.080637	0.8849	0.394664	5.94e-05	0.483339	0.4768	0.812732	8.854e-15	0.012124	0.9941	-0.480147	0.0001231	-0.714265	0.1177	-0.353472	0.000403	-0.096185	0.8078	0.380972	0.0001826	0.149175	0.7905	0.270792	0.02577
fwpeak_073958	DMv6.1_chr06	39680207	39680506	Soltu.DM.06G014380	Promoter 1-2 kb	-1633	0.013535	0.9888	-0.295094	0.01849	-0.015387	0.9812	-0.44739	0.0002685	-0.37188	0.4719	-0.156358	0.2684	0.353924	0.7212	-0.012096	0.941	-0.526812	0.6419	-0.181643	0.3178	-0.517097	0.3571	-0.475559	0.0002418	0.05821	0.913	-0.327296	0.01111	0.611995	0.2682	0.009781	0.9562
fwpeak_073959	DMv6.1_chr06	39681941	39682240	Soltu.DM.06G014380	Promoter <=1 kb	0	-0.178579	0.6539	-0.295094	0.01849	-0.129427	0.7207	-0.44739	0.0002685	0.090508	0.822	-0.156358	0.2684	-1.00158	0.04763	-0.012096	0.941	-0.01555	0.9929	-0.181643	0.3178	-0.150436	0.803	-0.475559	0.0002418	-0.161967	0.6948	-0.327296	0.01111	0.119786	0.8597	0.009781	0.9562
fwpeak_073962	DMv6.1_chr06	39688592	39688891	Soltu.DM.06G014390	Promoter <=1 kb	0	-0.196667	0.6373	0.465401	0.006489	-0.145145	0.6635	0.431791	0.003034	0.069994	0.8586	0.237492	0.168	0.208795	0.7724	0.612694	0.00261	0.169659	0.8755	-0.021455	0.9515	0.225114	0.574	0.523002	0.0005149	0.151472	0.6301	0.169236	0.3298	-0.428995	0.2543	0.600017	0.003482
fwpeak_073963	DMv6.1_chr06	39697184	39697483	Soltu.DM.06G014390	Distal intergenic	-8456	-0.394579	0.6789	0.465401	0.006489	0.006769	0.9948	0.431791	0.003034	-0.481547	0.5731	0.237492	0.168	-1.08733	0.5626	0.612694	0.00261	-0.198275	0.8428	-0.021455	0.9515	0.511012	0.2333	0.523002	0.0005149	0.17301	0.6901	0.169236	0.3298	-1.69947	4.763e-05	0.600017	0.003482
fwpeak_073965	DMv6.1_chr06	39702185	39702484	Soltu.DM.06G014400	Distal intergenic	-4497	0.672435	0.08032	0.077895	0.4941	0.053529	0.9015	-0.178132	0.06049	-0.265433	0.482	-0.277668	0.007473	0.240505	0.7668	-1.2904	9.693e-28	-0.529166	0.5663	-0.266373	0.05502	-0.113505	0.8536	-0.294215	0.005169	-0.456203	0.1517	-0.391311	0.0002282	-0.319085	0.6109	-1.65537	7.84e-30
fwpeak_073966	DMv6.1_chr06	39705312	39705611	Soltu.DM.06G014400	Promoter 1-2 kb	-1370	0.289431	0.3129	0.077895	0.4941	0.375103	0.1188	-0.178132	0.06049	0.145168	0.635	-0.277668	0.007473	0.018823	0.9788	-1.2904	9.693e-28	-0.005261	0.9957	-0.266373	0.05502	0.117576	0.7155	-0.294215	0.005169	-0.011234	0.9738	-0.391311	0.0002282	0.139827	0.6946	-1.65537	7.84e-30
fwpeak_073967	DMv6.1_chr06	39706897	39707196	Soltu.DM.06G014400	Promoter <=1 kb	0	0.286562	0.4728	0.077895	0.4941	0.356566	0.255	-0.178132	0.06049	0.304415	0.3761	-0.277668	0.007473	-0.194745	0.7687	-1.2904	9.693e-28	0.298888	0.729	-0.266373	0.05502	0.095338	0.8386	-0.294215	0.005169	-0.066802	0.8598	-0.391311	0.0002282	0.220953	0.6445	-1.65537	7.84e-30
fwpeak_073968	DMv6.1_chr06	39710767	39711066	Sotub06g017440	Promoter 2-3 kb	2667	0.085504	0.9156			-0.054233	0.9212			0.166407	0.744			0.656769	0.4436			0.584136	0.5458			0.347151	0.4736			0.116158	0.8082			0.152096	0.8199
fwpeak_073976	DMv6.1_chr06	39745873	39746172	Soltu.DM.06G014440	Exon	3751	0.222871	0.5191			0.495021	0.07			0.445529	0.1274			0.217345	0.703			0.133365	0.9128			-0.008019	0.9906			0.03758	0.9286			-0.460769	0.2818
fwpeak_073985	DMv6.1_chr06	39845148	39845447	Soltu.DM.06G014480	Distal intergenic	38363	1.69458	1.793e-05	4.83952	2.199e-05	0.856524	0.001238	2.65994	3.183e-06	-0.726239	0.01735	-3.99928	0.02048	0.420999	0.6998	-3.18724	0.235	-0.647256	0.8973	-0.162019	0.9788	0.169241	0.9526	0.325	0.9287	0.183519	0.9425	0.258388	0.9481	0.273225	0.9056	-0.386243	0.9301
fwpeak_073986	DMv6.1_chr06	39846050	39846349	Soltu.DM.06G014480	Distal intergenic	39265	1.21487	0.0005752	4.83952	2.199e-05	0.652978	0.01321	2.65994	3.183e-06	-0.462211	0.133	-3.99928	0.02048	-0.445548	0.5967	-3.18724	0.235	-0.548228	0.9174	-0.162019	0.9788	0.277099	0.9094	0.325	0.9287	-0.558474	0.764	0.258388	0.9481	0.913751	0.6228	-0.386243	0.9301
fwpeak_073988	DMv6.1_chr06	39865849	39866148	PGSC0003DMG400040080	Distal intergenic	20906	1.52685	0.0008314			0.65518	0.03939			-0.768903	0.03892			0.064085	0.9721			-0.083913	0.9884			0.110928	0.9641			-0.791069	0.6412			0.448873	0.8072
fwpeak_073989	DMv6.1_chr06	39867201	39867500	PGSC0003DMG400040080	Distal intergenic	19554	1.48484	1.535e-05			1.13806	1.171e-05			-0.796814	0.00551			-0.01518	0.9884			-0.505484	0.9236			0.532454	0.8258			-0.039416	0.9889			-0.085816	0.9714
fwpeak_073990	DMv6.1_chr06	39878939	39879238	PGSC0003DMG400040080	Distal intergenic	7816	-0.127771	0.8263			-0.456731	0.1426			-1.06348	0.0009618			-0.343433	0.7192			-0.95028	0.2182			0.49103	0.3168			0.246125	0.5549			0.109488	0.8751
fwpeak_073991	DMv6.1_chr06	39879807	39880106	PGSC0003DMG400040080	Distal intergenic	6948	1.37254	0.01659			0.318692	0.3797			-1.11805	0.003413			1.03255	0.4336			-0.451772	0.9238			0.706504	0.7276			0.021953	0.9928			-0.27062	0.891
fwpeak_073993	DMv6.1_chr06	39909691	39909990	Soltu.DM.06G014500	Promoter 1-2 kb	-1034	0.086525	0.903	0.185331	0.243	0.124286	0.8058	0.201253	0.1223	-0.275357	0.5756	-0.486155	0.001665	0.009592	0.9943	-0.100408	0.5957	-0.259592	0.8953	1.00121	8.78e-05	-0.177387	0.8324	-0.138291	0.4138	0.034225	0.9578	-0.062318	0.7358	-0.2346	0.7831	-1.26116	3.806e-07
fwpeak_073994	DMv6.1_chr06	39910522	39910821	Soltu.DM.06G014500	Promoter 1-2 kb	-1865	0.231569	0.5694	0.185331	0.243	-0.016328	0.9657	0.201253	0.1223	-0.124692	0.7197	-0.486155	0.001665	0.579895	0.2154	-0.100408	0.5957	0.544527	0.4413	1.00121	8.78e-05	-0.321085	0.3793	-0.138291	0.4138	-0.117192	0.7075	-0.062318	0.7358	0.21909	0.6217	-1.26116	3.806e-07
fwpeak_073999	DMv6.1_chr06	39929937	39930236	Soltu.DM.06G014520	3' UTR	-3420	0.307549	0.6227	-0.345914	0.5749	0.565342	0.296	-0.068834	0.8932	0.557101	0.3339	-0.432161	0.4585	0.160763	0.8964	3.38326	7.849e-09	-0.062847	0.9791	-0.998932	0.2824	0.200045	0.7674	-0.221027	0.6259	-0.262445	0.6104	0.458387	0.2271	0.403786	0.5446	1.96799	0.0002405
fwpeak_074003	DMv6.1_chr06	39945904	39946203	Soltu.DM.06G014540	Distal intergenic	-8410	-0.286943	0.3134	-0.049764	0.6927	-0.244914	0.3476	0.667545	1.46e-11	0.007252	0.9848	0.271762	0.0109	-0.333312	0.4962	0.310547	0.003974	0.101418	0.909	0.628899	4.228e-06	0.135735	0.7017	0.537469	6.298e-07	-0.044528	0.8927	0.511839	2.63e-06	0.107506	0.7751	0.108966	0.4306
fwpeak_074024	DMv6.1_chr06	40031290	40031589	Soltu.DM.06G014590	Distal intergenic	4909	-0.316246	0.4351	0.124813	0.7687	0.004678	0.9927	0.934129	0.0001368	-0.080858	0.8644	0.745395	0.00633	-0.092704	0.9399	-1.01571	0.0002261	-0.070662	0.9666	0.47755	0.1122	0.285126	0.5163	0.939961	0.001604	-0.2159	0.5377	0.071049	0.8683	-0.631509	0.1393	-2.43871	1.745e-09
fwpeak_074025	DMv6.1_chr06	40033841	40034140	Soltu.DM.06G014590	Promoter 2-3 kb	2358	-0.103627	0.5176	0.124813	0.7687	-0.198552	0.1158	0.934129	0.0001368	-0.066949	0.6766	0.745395	0.00633	0.076326	0.7668	-1.01571	0.0002261	0.12297	0.7133	0.47755	0.1122	-0.06309	0.7652	0.939961	0.001604	0.025373	0.8915	0.071049	0.8683	-0.168046	0.2882	-2.43871	1.745e-09
fwpeak_074026	DMv6.1_chr06	40034534	40034833	Soltu.DM.06G014590	Promoter 1-2 kb	1665	0.320756	0.5436	0.124813	0.7687	0.852625	0.01693	0.934129	0.0001368	0.808189	0.03086	0.745395	0.00633	-0.064545	0.9573	-1.01571	0.0002261	0.103425	0.9552	0.47755	0.1122	0.615649	0.202	0.939961	0.001604	-0.259821	0.5981	0.071049	0.8683	-0.575518	0.3325	-2.43871	1.745e-09
fwpeak_074028	DMv6.1_chr06	40036361	40036660	Soltu.DM.06G014590	Promoter <=1 kb	0	0.274054	0.4126	0.124813	0.7687	0.184145	0.5076	0.934129	0.0001368	0.065198	0.8533	0.745395	0.00633	-0.674378	0.1087	-1.01571	0.0002261	-0.083725	0.9509	0.47755	0.1122	0.369267	0.2831	0.939961	0.001604	0.0707	0.8518	0.071049	0.8683	-0.383823	0.3723	-2.43871	1.745e-09
fwpeak_074029	DMv6.1_chr06	40050723	40051022	Soltu.DM.06G014600	Distal intergenic	8200	-0.185732	0.4826	-0.215839	0.04295	0.175418	0.4763	-0.18967	0.0646	0.02056	0.9535	0.097258	0.4259	-0.976586	0.0003837	0.140473	0.2422	0.301896	0.5004	0.114982	0.5077	-0.023316	0.9542	0.292549	0.007702	-0.024247	0.9379	0.397307	0.0003043	-0.559768	0.01475	0.429755	0.001125
fwpeak_074031	DMv6.1_chr06	40052281	40052580	Soltu.DM.06G014600	Distal intergenic	6642	-0.603195	0.06191	-0.215839	0.04295	0.473297	0.2301	-0.18967	0.0646	0.368005	0.3998	0.097258	0.4259	-1.66881	0.003541	0.140473	0.2422	0.134806	0.9238	0.114982	0.5077	-0.267142	0.5683	0.292549	0.007702	-0.75496	0.006399	0.397307	0.0003043	-1.46495	0.0002781	0.429755	0.001125
fwpeak_074032	DMv6.1_chr06	40053530	40053829	Soltu.DM.06G014600	Intron	5393	-0.090659	0.9331	-0.215839	0.04295	0.30041	0.7362	-0.18967	0.0646	-0.106945	0.9236	0.097258	0.4259	0.403533	0.8459	0.140473	0.2422	-0.102688	0.9846	0.114982	0.5077	0.327928	0.8488	0.292549	0.007702	0.282137	0.7642	0.397307	0.0003043	-0.100791	0.9582	0.429755	0.001125
fwpeak_074034	DMv6.1_chr06	40054739	40055038	Soltu.DM.06G014600	Exon	4184	0.558485	0.3289	-0.215839	0.04295	0.855765	0.05653	-0.18967	0.0646	0.289281	0.6248	0.097258	0.4259	0.60596	0.4664	0.140473	0.2422	-0.116504	0.9688	0.114982	0.5077	-0.53272	0.5324	0.292549	0.007702	-0.305361	0.5714	0.397307	0.0003043	0.336909	0.6976	0.429755	0.001125
fwpeak_074039	DMv6.1_chr06	40058964	40059263	Soltu.DM.06G014600	Promoter <=1 kb	0	0.289117	0.3403	-0.215839	0.04295	0.127273	0.6577	-0.18967	0.0646	-0.004045	0.9918	0.097258	0.4259	0.615415	0.126	0.140473	0.2422	-0.113517	0.9416	0.114982	0.5077	-0.25921	0.532	0.292549	0.007702	-0.164308	0.6209	0.397307	0.0003043	0.698283	0.05861	0.429755	0.001125
fwpeak_074042	DMv6.1_chr06	40063466	40063765	Soltu.DM.06G014600	Distal intergenic	-4244	0.617083	0.1564	-0.215839	0.04295	0.533957	0.1243	-0.18967	0.0646	0.173207	0.7075	0.097258	0.4259	0.815623	0.3238	0.140473	0.2422	-0.05746	0.9735	0.114982	0.5077	0.208606	0.6127	0.292549	0.007702	-0.128087	0.7093	0.397307	0.0003043	-0.003639	0.995	0.429755	0.001125
fwpeak_074043	DMv6.1_chr06	40067517	40067816	Soltu.DM.06G014610	Promoter <=1 kb	-824	0.513396	0.1076	1.0969	0.2242	0.419586	0.2024	-0.58696	0.3909	0.295891	0.4295	-2.14098	0.02232	1.15398	0.04649	1.26622	0.2127	0.66441	0.3886	1.41953	0.2385	-0.258411	0.5785	0.5285	0.4776	-0.100858	0.7979	0.119274	0.8937	0.181516	0.7807	0.01107	0.9915
fwpeak_074046	DMv6.1_chr06	40070179	40070478	Soltu.DM.06G014610	Promoter 1-2 kb	1539	0.068525	0.9428	1.0969	0.2242	0.610198	0.4225	-0.58696	0.3909	0.607044	0.4547	-2.14098	0.02232	0.464817	0.6832	1.26622	0.2127	0.736656	0.6621	1.41953	0.2385	-0.231267	0.7748	0.5285	0.4776	-0.315482	0.467	0.119274	0.8937	0.23715	0.8038	0.01107	0.9915
fwpeak_074048	DMv6.1_chr06	40076103	40076402	Soltu.DM.06G014610	Distal intergenic	7463	0.126748	0.8125	1.0969	0.2242	0.706183	0.03883	-0.58696	0.3909	1.22579	0.0002918	-2.14098	0.02232	0.332636	0.5677	1.26622	0.2127	-0.138823	0.9249	1.41953	0.2385	-0.132164	0.7586	0.5285	0.4776	0.043491	0.9053	0.119274	0.8937	-0.203816	0.6648	0.01107	0.9915
fwpeak_074049	DMv6.1_chr06	40077132	40077431	Soltu.DM.06G014610	Distal intergenic	8492	0.158859	0.8658	1.0969	0.2242	0.215116	0.8003	-0.58696	0.3909	0.827972	0.2297	-2.14098	0.02232	1.78822	0.1078	1.26622	0.2127	0.65179	0.8197	1.41953	0.2385	0.788942	0.402	0.5285	0.4776	0.063851	0.9522	0.119274	0.8937	-1.00011	0.3433	0.01107	0.9915
fwpeak_074050	DMv6.1_chr06	40078587	40078886	Soltu.DM.06G014610	Distal intergenic	9947	0.406947	0.4509	1.0969	0.2242	0.811904	0.1191	-0.58696	0.3909	0.747981	0.178	-2.14098	0.02232	1.16019	0.2919	1.26622	0.2127	1.04421	0.5523	1.41953	0.2385	-0.12869	0.8853	0.5285	0.4776	-0.038471	0.9516	0.119274	0.8937	-0.267767	0.7971	0.01107	0.9915
fwpeak_074052	DMv6.1_chr06	40103629	40103928	Soltu.DM.06G014630	Promoter <=1 kb	0	-0.056701	0.9083	0.143398	0.2744	0.448164	0.1413	0.199304	0.07108	0.645753	0.03331	0.405918	0.0005489	0.136399	0.8539	-0.065791	0.6541	-0.145777	0.9358	-0.07028	0.7629	-0.200888	0.7593	0.413033	0.0007241	-0.050791	0.9242	0.683869	1.377e-08	0.190476	0.8335	0.264383	0.07506
fwpeak_074055	DMv6.1_chr06	40112655	40112954	Soltu.DM.06G014640	Promoter 2-3 kb	2456	-0.084809	0.8484	-0.422259	0.08233	-0.006221	0.9895	-0.065899	0.7513	0.463835	0.133	1.30673	2.428e-13	-0.349025	0.4597	2.38617	8.741e-14	-0.3734	0.7098	-0.163147	0.8137	-0.403675	0.4219	0.256235	0.2645	-0.456329	0.1618	0.634054	0.001989	-0.546079	0.2291	0.59649	0.04485
fwpeak_074056	DMv6.1_chr06	40115467	40115766	Soltu.DM.06G014640	Promoter <=1 kb	-57	0.184933	0.6942	-0.422259	0.08233	0.197555	0.581	-0.065899	0.7513	0.779294	0.008247	1.30673	2.428e-13	0.982636	0.07084	2.38617	8.741e-14	-0.759241	0.8115	-0.163147	0.8137	0.193331	0.9274	0.256235	0.2645	1.77279	0.08452	0.634054	0.001989	-0.410154	0.7998	0.59649	0.04485
fwpeak_074059	DMv6.1_chr06	40118782	40119081	Soltu.DM.06G014640	Distal intergenic	-3372	0.385805	0.3796	-0.422259	0.08233	1.3733	2.077e-05	-0.065899	0.7513	1.73074	3.737e-07	1.30673	2.428e-13	0.954864	0.09844	2.38617	8.741e-14	0.439605	0.579	-0.163147	0.8137	0.883655	0.0001375	0.256235	0.2645	1.10214	3.873e-09	0.634054	0.001989	0.625158	0.09476	0.59649	0.04485
fwpeak_074061	DMv6.1_chr06	40121242	40121541	Soltu.DM.06G014640	Distal intergenic	-5832	-0.036222	0.9684	-0.422259	0.08233	-0.137024	0.8094	-0.065899	0.7513	0.165577	0.7752	1.30673	2.428e-13	0.323725	0.7446	2.38617	8.741e-14	-0.085707	0.9557	-0.163147	0.8137	0.018795	0.9781	0.256235	0.2645	0.631542	0.01009	0.634054	0.001989	-0.286493	0.5677	0.59649	0.04485
fwpeak_074062	DMv6.1_chr06	40122233	40122532	Soltu.DM.06G014640	Distal intergenic	-6823	-0.36011	0.1276	-0.422259	0.08233	-0.275135	0.1761	-0.065899	0.7513	-0.276964	0.1941	1.30673	2.428e-13	0.219921	0.6114	2.38617	8.741e-14	-0.129877	0.8512	-0.163147	0.8137	-0.029148	0.9399	0.256235	0.2645	0.029825	0.919	0.634054	0.001989	0.046108	0.8978	0.59649	0.04485
fwpeak_074064	DMv6.1_chr06	40123933	40124232	Soltu.DM.06G014650	Distal intergenic	-8128	-0.22619	0.6607	0.180781	0.1378	0.441205	0.2432	0.030499	0.8081	0.171079	0.7255	-0.027906	0.8522	0.48681	0.5597	-0.067535	0.6308	0.447675	0.6614	-0.46426	0.003118	-0.174955	0.722	0.081342	0.551	0.192886	0.516	-0.070759	0.6267	0.42751	0.3993	0.085245	0.6034
fwpeak_074065	DMv6.1_chr06	40132351	40132650	Soltu.DM.06G014650	Promoter <=1 kb	0	0.136614	0.8023	0.180781	0.1378	-0.025727	0.9533	0.030499	0.8081	-0.225873	0.5519	-0.027906	0.8522	0.602291	0.4573	-0.067535	0.6308	-0.556513	0.4992	-0.46426	0.003118	-0.046534	0.9414	0.081342	0.551	0.177201	0.6154	-0.070759	0.6267	0.03996	0.9518	0.085245	0.6034
fwpeak_074068	DMv6.1_chr06	40135977	40136276	Soltu.DM.06G014650	Exon	3617	-0.42657	0.5055	0.180781	0.1378	-0.848601	0.04669	0.030499	0.8081	-0.5038	0.2821	-0.027906	0.8522	-0.469877	0.6666	-0.067535	0.6308	-0.069988	0.9707	-0.46426	0.003118	-0.171581	0.8162	0.081342	0.551	-0.272563	0.5144	-0.070759	0.6267	-0.036788	0.9625	0.085245	0.6034
fwpeak_074069	DMv6.1_chr06	40137858	40138157	Soltu.DM.06G014650	Distal intergenic	5498	-0.740032	0.006125	0.180781	0.1378	-0.401731	0.1175	0.030499	0.8081	-0.587924	0.02544	-0.027906	0.8522	-0.869549	0.01198	-0.067535	0.6308	-0.381861	0.2585	-0.46426	0.003118	0.196027	0.4598	0.081342	0.551	-0.357912	0.04417	-0.070759	0.6267	-0.504064	0.0108	0.085245	0.6034
fwpeak_074072	DMv6.1_chr06	40147486	40147785	Soltu.DM.06G014660	Promoter 2-3 kb	2567	0.421944	0.5971	-0.07133	0.8731	0.686669	0.3454	0.198121	0.5406	0.664391	0.3892	0.436301	0.194	1.08803	0.3923	1.19122	0.001788	1.10042	0.432	1.81967	0.0175	-0.59413	0.3416	0.652339	0.005434	0.339434	0.3886	0.507056	0.0385	0.664535	0.3644	-1.03338	0.04727
fwpeak_074074	DMv6.1_chr06	40154845	40155144	Soltu.DM.06G014670	Promoter 2-3 kb	-2294	0.449444	0.2695	0.131991	0.6013	0.576945	0.09769	0.226251	0.2987	0.340337	0.4024	0.516169	0.02087	0.462069	0.5884	1.24269	9.239e-07	-0.202496	0.8977	0.858052	0.006005	-0.412414	0.3135	0.420192	0.01566	-0.333713	0.2121	0.487478	0.005052	0.207506	0.7293	0.911759	5.633e-05
fwpeak_074077	DMv6.1_chr06	40170776	40171075	Soltu.DM.06G014680	Distal intergenic	-3604	0.138483	0.834			-0.460989	0.1635			-0.603647	0.06253			0.164396	0.8757			0.340549	0.9174			-0.655718	0.5073			0.254107	0.7029			-0.438116	0.5971
fwpeak_074078	DMv6.1_chr06	40171610	40171909	Soltu.DM.06G014680	Promoter 2-3 kb	-2770	-0.239938	0.5308			0.169317	0.5829			-0.052205	0.8895			-0.137011	0.8349			-0.115777	0.9463			-0.612958	0.2425			-0.18368	0.6422			-0.151729	0.8051
fwpeak_074082	DMv6.1_chr06	40203741	40204040	Soltu.DM.06G014690	Promoter <=1 kb	0	-0.126215	0.7296	0.085209	0.8651	-0.012432	0.9723	-0.443062	0.1548	-0.11802	0.7053	-0.742207	0.04342	-0.411795	0.3703	-1.09051	0.01427	0.182986	0.8437	-1.20298	0.003774	-0.319181	0.353	-0.971194	0.0006473	-0.461229	0.03582	-0.817911	0.002753	-1.0024	0.001025	-0.350881	0.4388
fwpeak_074085	DMv6.1_chr06	40206108	40206407	Soltu.DM.06G014690	Promoter 2-3 kb	2340	-0.494	0.03308	0.085209	0.8651	-0.11454	0.6891	-0.443062	0.1548	0.096347	0.7573	-0.742207	0.04342	-0.569783	0.1504	-1.09051	0.01427	-0.379455	0.4408	-1.20298	0.003774	-0.282468	0.386	-0.971194	0.0006473	-0.075698	0.8046	-0.817911	0.002753	-0.233176	0.4849	-0.350881	0.4388
fwpeak_074089	DMv6.1_chr06	40215837	40216136	Soltu.DM.06G014700	Promoter <=1 kb	-84	0.147259	0.6253	-0.56894	0.00398	0.138271	0.5609	-0.695471	0.0001804	-0.08844	0.7508	-0.553907	0.00711	0.453384	0.2395	0.931056	4.573e-06	-0.037313	0.977	-0.259015	0.5907	0.144583	0.6712	-0.052923	0.8242	0.314855	0.08909	-0.355081	0.1202	0.23825	0.5096	0.512502	0.04675
fwpeak_074090	DMv6.1_chr06	40218281	40218580	Soltu.DM.06G014700	Promoter 2-3 kb	-2528	-0.032513	0.9805	-0.56894	0.00398	0.605598	0.3888	-0.695471	0.0001804	0.419949	0.6018	-0.553907	0.00711	0.026632	0.9907	0.931056	4.573e-06	0.00871	0.9977	-0.259015	0.5907	1.94752	4.903e-05	-0.052923	0.8242	1.69762	1.062e-05	-0.355081	0.1202	0.341263	0.8207	0.512502	0.04675
fwpeak_074091	DMv6.1_chr06	40222545	40222844	Soltu.DM.06G014700	Distal intergenic	-6792	-0.198504	0.5104	-0.56894	0.00398	-0.292854	0.173	-0.695471	0.0001804	-0.495241	0.02143	-0.553907	0.00711	0.329489	0.4643	0.931056	4.573e-06	0.055073	0.9682	-0.259015	0.5907	0.427529	0.1907	-0.052923	0.8242	0.306744	0.2341	-0.355081	0.1202	0.140555	0.7706	0.512502	0.04675
fwpeak_074093	DMv6.1_chr06	40227117	40227416	Soltu.DM.06G014700	Distal intergenic	-11364	0.532981	0.3336	-0.56894	0.00398	-0.051222	0.9146	-0.695471	0.0001804	0.498188	0.1507	-0.553907	0.00711	1.38409	0.03029	0.931056	4.573e-06	-0.403354	0.7446	-0.259015	0.5907	-0.186766	0.6762	-0.052923	0.8242	-0.013564	0.9764	-0.355081	0.1202	0.505631	0.2504	0.512502	0.04675
fwpeak_074095	DMv6.1_chr06	40230083	40230382	PGSC0003DMG400043947	Distal intergenic	13448	0.523307	0.3855			0.052098	0.923			-0.448637	0.3123			0.129195	0.9373			0.170177	0.9287			0.657078	0.09135			0.284679	0.4233			0.0633	0.9431
fwpeak_074100	DMv6.1_chr06	40267388	40267687	Soltu.DM.06G014720	Promoter <=1 kb	-749	0.256382	0.4521	-0.372867	0.0238	0.468148	0.1027	-0.379295	0.0146	0.479263	0.1114	0.221976	0.1864	-0.347804	0.5144	-0.018089	0.9396	0.427763	0.5044	0.283431	0.2601	0.531297	0.06597	0.052637	0.795	-0.039216	0.9229	0.128609	0.5171	-0.557506	0.1326	-0.477989	0.0275
fwpeak_074101	DMv6.1_chr06	40271006	40271305	Soltu.DM.06G014730	Promoter <=1 kb	0	0.03412	0.9617	-0.021184	0.9023	-0.283335	0.3945	-0.085024	0.4772	-0.183778	0.6279	-0.014868	0.9258	-0.481222	0.4184	0.958952	1.141e-11	-0.113802	0.9322	0.151935	0.619	0.045058	0.9371	0.203256	0.1824	0.11583	0.7476	0.451985	0.001492	0.565448	0.1525	1.66834	5.47e-16
fwpeak_074103	DMv6.1_chr06	40281981	40282280	Soltu.DM.06G014740	Promoter <=1 kb	0	0.016987	0.9825	-0.115595	0.7105	0.022514	0.9658	1.06988	1.009e-07	0.189005	0.6794	0.517763	0.02565	-0.850859	0.2208	0.208574	0.5195	0.662299	0.6081	1.77814	0.002075	-0.100769	0.9077	1.10205	1.341e-06	-0.314366	0.5061	0.705328	0.003536	0.408438	0.5869	-1.61505	0.001111
fwpeak_074116	DMv6.1_chr06	40336676	40336975	Soltu.DM.06G014800	Promoter <=1 kb	0	-0.306913	0.2219	-0.246805	0.002281	-0.291524	0.191	0.009567	0.9187	0.005029	0.9884	-0.032208	0.7586	-0.291656	0.494	0.172007	0.05866	-0.121284	0.8912	-0.308812	0.006092	-0.491254	0.09739	0.386739	1.4e-05	0.052875	0.8643	0.285235	0.001617	-0.149825	0.6635	-0.043932	0.7146
fwpeak_074117	DMv6.1_chr06	40344586	40344885	Soltu.DM.06G014810	Exon	3953	-0.330418	0.5833	0.159951	0.215	-0.620646	0.1209	0.375227	0.0005433	-0.120479	0.8198	0.187846	0.1403	0.100695	0.937	-0.157059	0.2574	-0.277086	0.8536	0.414591	0.01257	0.033542	0.9693	0.310522	0.01215	0.292156	0.4887	0.436033	0.0003562	0.15726	0.855	-0.248423	0.09432
fwpeak_074123	DMv6.1_chr06	40351097	40351396	Soltu.DM.06G014810	Promoter 2-3 kb	-2259	-0.316773	0.7023	0.159951	0.215	-0.752391	0.1719	0.375227	0.0005433	-0.47384	0.4331	0.187846	0.1403	-1.2173	0.2998	-0.157059	0.2574	-0.088609	0.9577	0.414591	0.01257	0.257355	0.6328	0.310522	0.01215	-0.556284	0.1133	0.436033	0.0003562	-0.406869	0.4205	-0.248423	0.09432
fwpeak_074125	DMv6.1_chr06	40372496	40372795	Soltu.DM.06G014820	Distal intergenic	-8432	-0.369154	0.6866	0.48138	2.708e-06	-0.254836	0.7418	1.21306	1.608e-25	0.020888	0.9826	0.446843	7.255e-05	2.04306	0.08605	0.174704	0.1407	0.820636	0.3521	0.521705	0.0002629	0.348026	0.4613	0.241056	0.04204	0.344473	0.3041	-0.1881	0.1256	1.18387	0.009504	0.261347	0.06211
fwpeak_074128	DMv6.1_chr06	40381164	40381463	Soltu.DM.06G014820	Promoter <=1 kb	0	-0.136962	0.8602	0.48138	2.708e-06	0.352262	0.6077	1.21306	1.608e-25	0.415164	0.5545	0.446843	7.255e-05	-1.04093	0.2381	0.174704	0.1407	0.037378	0.9888	0.521705	0.0002629	-0.243586	0.7085	0.241056	0.04204	-0.374769	0.3413	-0.1881	0.1256	-0.508473	0.436	0.261347	0.06211
fwpeak_074129	DMv6.1_chr06	40382834	40383133	Soltu.DM.06G014820	Promoter 1-2 kb	1607	-0.213299	0.7271	0.48138	2.708e-06	0.418271	0.4645	1.21306	1.608e-25	0.07183	0.928	0.446843	7.255e-05	-0.47674	0.5686	0.174704	0.1407	-0.100659	0.9617	0.521705	0.0002629	-0.719499	0.33	0.241056	0.04204	-0.708962	0.07293	-0.1881	0.1256	-0.703043	0.3184	0.261347	0.06211
fwpeak_074130	DMv6.1_chr06	40383737	40384036	Soltu.DM.06G014820	Promoter 2-3 kb	2510	-0.093933	0.8275	0.48138	2.708e-06	0.091964	0.75	1.21306	1.608e-25	0.171725	0.5296	0.446843	7.255e-05	0.083169	0.9046	0.174704	0.1407	0.090983	0.9443	0.521705	0.0002629	0.056259	0.9153	0.241056	0.04204	-0.231635	0.4578	-0.1881	0.1256	-0.244396	0.5848	0.261347	0.06211
fwpeak_074132	DMv6.1_chr06	40384963	40385262	Soltu.DM.06G014830	3' UTR	-3624	-0.973949	0.02607	0.049255	0.8561	-0.457264	0.2359	-0.002342	0.9926	-0.427896	0.299	0.09669	0.689	-0.169603	0.8833	-1.2858	3.976e-10	-0.348039	0.8039	-0.343767	0.1533	-1.07346	0.03238	-0.024761	0.9081	-0.415777	0.2408	-0.328232	0.1022	-0.684203	0.1343	-1.08445	5.52e-06
fwpeak_074134	DMv6.1_chr06	40388819	40389118	Soltu.DM.06G014830	Promoter <=1 kb	0	0.061944	0.9128	0.049255	0.8561	0.134103	0.7481	-0.002342	0.9926	0.21362	0.6018	0.09669	0.689	-0.228689	0.7995	-1.2858	3.976e-10	0.125317	0.9193	-0.343767	0.1533	-0.438317	0.3312	-0.024761	0.9081	0.080272	0.8393	-0.328232	0.1022	-0.75153	0.04815	-1.08445	5.52e-06
fwpeak_074136	DMv6.1_chr06	40391942	40392241	PGSC0003DMG400016350	Promoter <=1 kb	-673	-0.234386	0.7958			0.173059	0.7603			0.1078	0.8685			-0.005847	0.9968			0.230459	0.9172			0.63492	0.2244			0.372379	0.3874			0.330574	0.6649
fwpeak_074138	DMv6.1_chr06	40404110	40404409	Soltu.DM.06G014840	Distal intergenic	7453	0.088026	0.8166	-0.223846	0.1632	0.392871	0.09675	-0.772434	2.04e-07	0.437815	0.07482	-0.095476	0.597	0.213893	0.632	-0.622697	9.184e-05	-0.088378	0.9593	-0.619542	0.00189	-0.313811	0.5465	-0.48818	0.002923	-0.173221	0.6479	-0.860445	4.776e-07	-0.358041	0.5452	-1.33737	5.31e-11
fwpeak_074139	DMv6.1_chr06	40404485	40404784	Soltu.DM.06G014840	Distal intergenic	7078	0.661569	0.09319	-0.223846	0.1632	0.772126	0.006272	-0.772434	2.04e-07	0.347049	0.2931	-0.095476	0.597	0.403762	0.6242	-0.622697	9.184e-05	0.061168	0.9791	-0.619542	0.00189	0.609249	0.2046	-0.48818	0.002923	0.991066	0.0008863	-0.860445	4.776e-07	-0.028298	0.973	-1.33737	5.31e-11
fwpeak_074141	DMv6.1_chr06	40408102	40408401	Soltu.DM.06G014840	Distal intergenic	3461	0.471092	0.2444	-0.223846	0.1632	1.31073	3.871e-05	-0.772434	2.04e-07	0.678488	0.04953	-0.095476	0.597	0.622655	0.3511	-0.622697	9.184e-05	-0.128432	0.9297	-0.619542	0.00189	0.69344	0.01477	-0.48818	0.002923	0.498459	0.0248	-0.860445	4.776e-07	0.436068	0.3871	-1.33737	5.31e-11
fwpeak_074142	DMv6.1_chr06	40410128	40410427	Soltu.DM.06G014840	Promoter 1-2 kb	1435	0.241578	0.6763	-0.223846	0.1632	0.492211	0.1889	-0.772434	2.04e-07	0.239958	0.6036	-0.095476	0.597	0.005256	0.9963	-0.622697	9.184e-05	-0.205369	0.8637	-0.619542	0.00189	0.243623	0.6064	-0.48818	0.002923	-0.015043	0.9783	-0.860445	4.776e-07	-0.358318	0.4931	-1.33737	5.31e-11
fwpeak_074143	DMv6.1_chr06	40411827	40412126	Soltu.DM.06G014840	Promoter <=1 kb	0	-0.601904	0.1377	-0.223846	0.1632	0.019538	0.9734	-0.772434	2.04e-07	0.369878	0.3999	-0.095476	0.597	0.249684	0.8145	-0.622697	9.184e-05	0.228149	0.8792	-0.619542	0.00189	0.072948	0.9091	-0.48818	0.002923	0.046591	0.9248	-0.860445	4.776e-07	-0.722181	0.106	-1.33737	5.31e-11
fwpeak_074144	DMv6.1_chr06	40414012	40414311	Soltu.DM.06G014840	Promoter 2-3 kb	-2150	-0.073463	0.8876	-0.223846	0.1632	0.056693	0.8893	-0.772434	2.04e-07	-0.007776	0.9869	-0.095476	0.597	0.279122	0.7001	-0.622697	9.184e-05	-0.291322	0.7683	-0.619542	0.00189	0.030724	0.9617	-0.48818	0.002923	-0.135961	0.7206	-0.860445	4.776e-07	-0.176164	0.7472	-1.33737	5.31e-11
fwpeak_074145	DMv6.1_chr06	40416312	40416611	Soltu.DM.06G014840	Distal intergenic	-4450	-0.049032	0.905	-0.223846	0.1632	0.160763	0.5514	-0.772434	2.04e-07	0.164016	0.5661	-0.095476	0.597	0.42935	0.2004	-0.622697	9.184e-05	-0.126613	0.8898	-0.619542	0.00189	0.072597	0.8642	-0.48818	0.002923	0.260065	0.2529	-0.860445	4.776e-07	-0.381152	0.2063	-1.33737	5.31e-11
fwpeak_074147	DMv6.1_chr06	40419273	40419572	Soltu.DM.06G014840	Distal intergenic	-7411	-0.152919	0.6726	-0.223846	0.1632	-0.044611	0.8867	-0.772434	2.04e-07	0.443703	0.04957	-0.095476	0.597	1.25679	0.0001015	-0.622697	9.184e-05	-0.200252	0.7663	-0.619542	0.00189	0.223678	0.4147	-0.48818	0.002923	0.421168	0.01053	-0.860445	4.776e-07	0.28179	0.3069	-1.33737	5.31e-11
fwpeak_074148	DMv6.1_chr06	40420100	40420399	Soltu.DM.06G014840	Distal intergenic	-8238	-0.018632	0.9455	-0.223846	0.1632	0.035235	0.8589	-0.772434	2.04e-07	0.213932	0.165	-0.095476	0.597	-0.103954	0.7229	-0.622697	9.184e-05	0.081805	0.8608	-0.619542	0.00189	-0.052929	0.8253	-0.48818	0.002923	0.091144	0.5577	-0.860445	4.776e-07	-0.081377	0.7051	-1.33737	5.31e-11
fwpeak_074150	DMv6.1_chr06	40422318	40422617	Soltu.DM.06G014850	Distal intergenic	-7514	0.190188	0.5485	-0.011337	0.9656	0.133776	0.662	-0.247605	0.1736	0.378382	0.1506	0.033522	0.8891	0.015857	0.982	-0.285241	0.2011	-0.156221	0.8433	-0.074616	0.8287	-0.339354	0.2515	0.120765	0.5907	-0.273077	0.1865	-0.388424	0.08158	-0.458829	0.09034	-0.616469	0.01297
fwpeak_074151	DMv6.1_chr06	40423006	40423305	Soltu.DM.06G014850	Distal intergenic	-6826	-0.17588	0.7021	-0.011337	0.9656	0.024579	0.9568	-0.247605	0.1736	0.107499	0.803	0.033522	0.8891	-0.030994	0.977	-0.285241	0.2011	-0.302376	0.6545	-0.074616	0.8287	0.039825	0.9371	0.120765	0.5907	-0.032102	0.9361	-0.388424	0.08158	-0.531012	0.1065	-0.616469	0.01297
fwpeak_074152	DMv6.1_chr06	40427127	40427426	Soltu.DM.06G014850	Promoter 2-3 kb	-2705	-0.037824	0.9334	-0.011337	0.9656	-0.302451	0.2241	-0.247605	0.1736	-0.170393	0.559	0.033522	0.8891	0.342701	0.4902	-0.285241	0.2011	0.0281	0.981	-0.074616	0.8287	-0.139946	0.7075	0.120765	0.5907	-0.186817	0.4402	-0.388424	0.08158	-0.244667	0.5114	-0.616469	0.01297
fwpeak_074154	DMv6.1_chr06	40428558	40428857	Soltu.DM.06G014850	Promoter 1-2 kb	-1274	-0.110504	0.8117	-0.011337	0.9656	-0.294152	0.3352	-0.247605	0.1736	-0.201921	0.5578	0.033522	0.8891	0.415083	0.549	-0.285241	0.2011	0.211029	0.8276	-0.074616	0.8287	-0.036784	0.948	0.120765	0.5907	-0.1762	0.5951	-0.388424	0.08158	-0.037745	0.9521	-0.616469	0.01297
fwpeak_074155	DMv6.1_chr06	40429463	40429762	Soltu.DM.06G014850	Promoter <=1 kb	-369	-0.155797	0.4369	-0.011337	0.9656	0.101955	0.5932	-0.247605	0.1736	0.194645	0.2723	0.033522	0.8891	-0.112928	0.74	-0.285241	0.2011	0.006363	0.9936	-0.074616	0.8287	-0.179378	0.3969	0.120765	0.5907	-0.06765	0.7314	-0.388424	0.08158	-0.051545	0.8546	-0.616469	0.01297
fwpeak_074156	DMv6.1_chr06	40429986	40430285	Soltu.DM.06G014850	Promoter <=1 kb	0	-0.184698	0.7375	-0.011337	0.9656	0.471895	0.3687	-0.247605	0.1736	1.06599	0.02551	0.033522	0.8891	-0.121878	0.9064	-0.285241	0.2011	0.098716	0.9552	-0.074616	0.8287	-0.355809	0.4777	0.120765	0.5907	-0.081857	0.8484	-0.388424	0.08158	-0.894388	0.02717	-0.616469	0.01297
fwpeak_074160	DMv6.1_chr06	40435687	40435986	Soltu.DM.06G014860	Promoter <=1 kb	0	0.218608	0.5445	0.786967	0.09543	0.251787	0.4093	1.07852	0.00414	0.379888	0.2017	0.771436	0.07673	-0.385614	0.4924	0.332848	0.5244	0.021567	0.9897	0.829144	0.4266	-0.059149	0.9202	0.013363	0.9799	-0.005532	0.9912	-0.15337	0.7844	0.07536	0.9014	1.13096	0.07926
fwpeak_074163	DMv6.1_chr06	40469878	40470177	Soltu.DM.06G014870	Promoter <=1 kb	0	-0.0228	0.9689	0.041424	0.8324	0.344516	0.2828	0.520257	6.775e-05	0.338884	0.3221	-0.097944	0.583	-0.144056	0.8562	-0.077964	0.6808	0.016895	0.9911	0.147094	0.5394	0.039166	0.9417	0.206379	0.1547	-0.087202	0.8174	-0.202097	0.2033	-0.016826	0.979	-0.171933	0.368
fwpeak_074166	DMv6.1_chr06	40508079	40508378	Soltu.DM.06G014910	Distal intergenic	-11836	-0.016478	0.9764			-0.462466	0.07498			-0.315647	0.2698			0.594396	0.217			0.038414	0.9791			0.457657	0.18			0.048092	0.9126			0.13866	0.7857
fwpeak_074170	DMv6.1_chr06	40517189	40517488	PGSC0003DMG400016347	Distal intergenic	-11035	-0.005734	0.9947			0.036975	0.9563			0.230593	0.6997			-0.187643	0.8616			0.575437	0.858			-1.23896	0.3164			0.053897	0.9625			-0.563215	0.6567
fwpeak_074171	DMv6.1_chr06	40519416	40519715	PGSC0003DMG400016347	Distal intergenic	-8808	-0.228722	0.5828			-0.102823	0.7843			0.026525	0.954			0.055582	0.9552			0.070905	0.961			0.509989	0.2032			0.298273	0.3414			-0.000468	0.9993
fwpeak_074173	DMv6.1_chr06	40521028	40521327	PGSC0003DMG400016347	Distal intergenic	-7196	-0.279159	0.5334			-0.142758	0.7435			0.259334	0.5235			0.095601	0.941			-0.48386	0.6615			-0.120724	0.8491			0.531716	0.0287			0.117646	0.8607
fwpeak_074174	DMv6.1_chr06	40524773	40525072	PGSC0003DMG400016347	Distal intergenic	-3451	-0.298532	0.808			0.870565	0.286			1.95148	0.008817			1.1144	0.2676			-0.153127	0.9628			0.548978	0.3104			1.33759	2.683e-06			-0.240036	0.7849
fwpeak_074176	DMv6.1_chr06	40548827	40549126	Soltu.DM.06G014920	Promoter <=1 kb	0	-0.066914	0.8691			0.272656	0.3043			0.366824	0.1657			-0.012881	0.9849			-0.105981	0.9139			0.233003	0.4682			0.342203	0.08341			-0.162308	0.6636
fwpeak_074179	DMv6.1_chr06	40553004	40553303	Soltu.DM.06G014920	Distal intergenic	-4075	-0.208683	0.4572			0.354416	0.1588			0.527923	0.03371			0.38041	0.2685			-0.07165	0.9455			0.445407	0.07453			0.317797	0.1031			-0.204675	0.5015
fwpeak_074181	DMv6.1_chr06	40556645	40556944	Soltu.DM.06G014930	Promoter 2-3 kb	2162	-0.392393	0.1456	0.20105	0.11	0.024452	0.9456	0.684977	5.349e-09	-0.195627	0.5173	0.392168	0.002133	-0.327601	0.4586	0.853974	1.337e-10	-0.151578	0.8213	0.147845	0.4418	0.272528	0.3609	0.728104	2.515e-08	0.247437	0.2581	0.542665	3.421e-05	-0.126474	0.7095	0.083345	0.6279
fwpeak_074183	DMv6.1_chr06	40559006	40559305	Soltu.DM.06G014930	Promoter <=1 kb	0	-0.325291	0.1273	0.20105	0.11	-0.482206	0.006964	0.684977	5.349e-09	-0.313211	0.1	0.392168	0.002133	-0.102142	0.7985	0.853974	1.337e-10	-0.179332	0.7218	0.147845	0.4418	0.114949	0.6946	0.728104	2.515e-08	-0.026253	0.9263	0.542665	3.421e-05	0.023549	0.9483	0.083345	0.6279
fwpeak_074184	DMv6.1_chr06	40559791	40560090	Soltu.DM.06G014930	Promoter <=1 kb	-685	-0.294276	0.0337	0.20105	0.11	-0.286307	0.02715	0.684977	5.349e-09	-0.058632	0.7366	0.392168	0.002133	0.252814	0.1614	0.853974	1.337e-10	-0.165906	0.5754	0.147845	0.4418	0.102373	0.5845	0.728104	2.515e-08	0.130378	0.3105	0.542665	3.421e-05	-0.076066	0.6817	0.083345	0.6279
fwpeak_074185	DMv6.1_chr06	40564465	40564764	PGSC0003DMG402016272	Promoter 2-3 kb	-2432	-0.15087	0.8038			0.923936	0.01308			0.404887	0.3658			0.502979	0.6561			-0.877075	0.371			-0.436799	0.4665			-0.065584	0.8996			0.33113	0.721
fwpeak_074187	DMv6.1_chr06	40566187	40566486	PGSC0003DMG402016272	Promoter <=1 kb	-710	0.850921	0.156			1.33924	0.0328			1.12011	0.09926			0.706451	0.6543			-0.484381	0.7567			0.221279	0.7473			0.470398	0.191			-0.078691	0.9389
fwpeak_074188	DMv6.1_chr06	40566718	40567017	PGSC0003DMG402016272	Promoter <=1 kb	-179	0.838452	0.05446			0.914125	0.01538			0.780251	0.05256			1.29082	0.09522			-0.337584	0.778			0.302076	0.4958			0.360015	0.2209			-0.32609	0.5514
fwpeak_074192	DMv6.1_chr06	40571447	40571746	Soltu.DM.06G014940	Promoter <=1 kb	-253	0.516914	0.2198	0.957743	0.1192	0.546394	0.07269	2.01295	0.0002106	0.148738	0.7217	0.886794	0.1844	1.08102	0.1154	0.915375	0.1755	-0.211297	0.8651	-0.374384	0.6186	1.04549	0.000504	0.857153	0.05569	0.603962	0.02086	-0.008758	0.9901	0.526528	0.2859	-0.172166	0.8336
fwpeak_074207	DMv6.1_chr06	40601923	40602222	Soltu.DM.06G014970	Distal intergenic	4786	0.198614	0.7664			-0.190763	0.69			-0.127286	0.7981			-1.17048	0.1114			0.055933	0.9808			-0.149368	0.8507			0.11174	0.8337			-0.094422	0.9142
fwpeak_074208	DMv6.1_chr06	40613411	40613710	Soltu.DM.06G014980	Distal intergenic	-11583	0.284885	0.6695	0.447362	0.669	0.994584	0.06556	-0.897941	0.3317	0.866216	0.1383	-0.131601	0.9076	0.690094	0.6455	0.6962	0.4296	0.516797	0.6793	-0.367446	0.8526	-0.516373	0.3915	0.154438	0.8668	0.148252	0.7501	1.39788	0.043	-0.166231	0.8571	3.20169	0.001717
fwpeak_074209	DMv6.1_chr06	40613730	40614029	Soltu.DM.06G014980	Distal intergenic	-11264	-0.713115	0.3108	0.447362	0.669	0.722511	0.3374	-0.897941	0.3317	0.295955	0.7582	-0.131601	0.9076	0.515475	0.6694	0.6962	0.4296	0.202724	0.8908	-0.367446	0.8526	0.566071	0.1491	0.154438	0.8668	0.293606	0.4184	1.39788	0.043	0.61763	0.2147	3.20169	0.001717
fwpeak_074211	DMv6.1_chr06	40617801	40618100	Soltu.DM.06G014980	Distal intergenic	-7193	0.452097	0.4605	0.447362	0.669	0.299327	0.47	-0.897941	0.3317	0.247468	0.5888	-0.131601	0.9076	0.884397	0.2785	0.6962	0.4296	0.414641	0.5445	-0.367446	0.8526	-0.084387	0.8514	0.154438	0.8668	0.178455	0.4971	1.39788	0.043	0.59887	0.08217	3.20169	0.001717
fwpeak_074213	DMv6.1_chr06	40624186	40624485	Soltu.DM.06G014980	Promoter <=1 kb	-808	0.124667	0.8996	0.447362	0.669	0.260877	0.6831	-0.897941	0.3317	-0.370263	0.5863	-0.131601	0.9076	-1.01505	0.4512	0.6962	0.4296	-0.101131	0.9604	-0.367446	0.8526	-0.387497	0.5818	0.154438	0.8668	-0.153129	0.7935	1.39788	0.043	-0.371186	0.6186	3.20169	0.001717
fwpeak_074214	DMv6.1_chr06	40624847	40625146	Soltu.DM.06G014980	Promoter <=1 kb	-147	-0.268041	0.7239	0.447362	0.669	-0.198867	0.7459	-0.897941	0.3317	-0.344279	0.5707	-0.131601	0.9076	0.749863	0.6328	0.6962	0.4296	0.507433	0.6053	-0.367446	0.8526	0.001853	0.9986	0.154438	0.8668	-0.055233	0.9224	1.39788	0.043	0.738301	0.1626	3.20169	0.001717
fwpeak_074215	DMv6.1_chr06	40630017	40630316	Soltu.DM.06G014990	Promoter <=1 kb	-860	0.39677	0.5051			0.36635	0.4498			-0.109231	0.8663			-0.242238	0.8548			0.182528	0.9012			0.124134	0.8469			-0.094972	0.8494			-0.615311	0.288
fwpeak_074216	DMv6.1_chr06	40630538	40630837	Soltu.DM.06G014990	Promoter 1-2 kb	-1381	0.104956	0.7616			0.043762	0.8931			0.337196	0.172			0.106869	0.83			-0.150979	0.8469			-0.084364	0.8191			0.041061	0.8945			-0.024519	0.9583
fwpeak_074217	DMv6.1_chr06	40631491	40631790	Soltu.DM.06G014990	Promoter 2-3 kb	-2334	-0.033744	0.9347			0.284694	0.2272			0.54168	0.01654			0.395831	0.229			-0.146638	0.8605			-0.110026	0.7682			0.068687	0.8157			-0.380629	0.1785
fwpeak_074219	DMv6.1_chr06	40634591	40634890	Soltu.DM.06G015000	Promoter <=1 kb	-449	0.127102	0.8605	-2.69865	0.01586	0.161071	0.7454	0.105856	0.9169	0.58174	0.1518	1.55414	0.06783	1.27699	0.1461	4.93656	4.054e-06	0.012671	0.9951	0.754965	0.756	0.996269	0.0136	-1.79127	0.01935	1.1007	0.0001012	1.68041	6.626e-05	0.767684	0.1641	3.79053	6.786e-06
fwpeak_074220	DMv6.1_chr06	40635229	40635528	Soltu.DM.06G015000	Promoter 1-2 kb	-1087	0.581278	0.4252	-2.69865	0.01586	1.58612	0.003567	0.105856	0.9169	1.20963	0.03826	1.55414	0.06783	1.50846	0.1238	4.93656	4.054e-06	1.24872	0.4815	0.754965	0.756	0.417851	0.4554	-1.79127	0.01935	0.7113	0.02097	1.68041	6.626e-05	0.70413	0.4244	3.79053	6.786e-06
fwpeak_074223	DMv6.1_chr06	40654030	40654329	Soltu.DM.06G015010	Distal intergenic	3048	-0.166488	0.1615			-0.042752	0.7568			0.005159	0.9764			-0.188114	0.2341			-0.046042	0.9096			-0.042184	0.8125			-0.069726	0.5567			-0.170597	0.1761
fwpeak_074226	DMv6.1_chr06	40656926	40657225	Soltu.DM.06G015010	Promoter <=1 kb	152	-0.158812	0.7891			0.475434	0.261			0.530816	0.2244			-0.552294	0.6008			0.198754	0.8903			0.918643	0.0112			0.254252	0.5348			-0.048168	0.9509
fwpeak_074227	DMv6.1_chr06	40657357	40657656	Soltu.DM.06G015010	Promoter <=1 kb	0	0.005024	0.9948			-0.227569	0.5644			-0.368224	0.3435			0.25003	0.829			0.032545	0.9877			-0.225275	0.7541			-0.03703	0.9495			-0.17083	0.8042
fwpeak_074228	DMv6.1_chr06	40658040	40658339	Soltu.DM.06G015010	Promoter <=1 kb	-663	0.210076	0.8174			0.733443	0.1341			0.830541	0.09976			0.835276	0.3353			0.389418	0.8238			0.157518	0.8322			0.654218	0.02473			-0.017196	0.9841
fwpeak_074231	DMv6.1_chr06	40660295	40660594	Soltu.DM.06G015020	Promoter 1-2 kb	1602	-0.698311	0.2591	-0.913542	3.348e-10	-0.438932	0.5104	-1.0462	3.329e-12	0.107177	0.8982	0.596479	0.0002581	-0.38228	0.8022	0.849357	2.257e-07	0.04648	0.9847	-1.12312	6.661e-08	0.575929	0.2796	-0.727488	8.544e-06	0.380298	0.3886	0.575723	0.0006304	-0.131084	0.903	0.836421	2.401e-05
fwpeak_074233	DMv6.1_chr06	40662031	40662330	Soltu.DM.06G015020	Promoter <=1 kb	0	-0.166902	0.6128	-0.913542	3.348e-10	0.200283	0.5165	-1.0462	3.329e-12	0.616346	0.02116	0.596479	0.0002581	-0.02954	0.9644	0.849357	2.257e-07	0.037632	0.9727	-1.12312	6.661e-08	-0.218018	0.5026	-0.727488	8.544e-06	0.058103	0.8482	0.575723	0.0006304	-0.345525	0.223	0.836421	2.401e-05
fwpeak_074237	DMv6.1_chr06	40687631	40687930	PGSC0003DMG400034613	Promoter <=1 kb	607	-0.789144	0.104			-0.354906	0.4815			0.256105	0.6088			1.23148	0.2277			-0.117008	0.9514			-0.119202	0.8663			-0.117379	0.8045			0.094623	0.874
fwpeak_074238	DMv6.1_chr06	40696223	40696522	Soltu.DM.06G015030	Distal intergenic	-3220	0.303839	0.1714	0.182634	0.1559	0.206828	0.3537	-0.020019	0.8791	0.397889	0.05903	-0.035494	0.8158	-0.061583	0.9081	0.20449	0.1535	-0.149087	0.8024	-0.027049	0.9212	-0.213171	0.3901	0.030265	0.8458	-0.168431	0.3662	0.750517	1.122e-08	-0.268449	0.2862	0.082368	0.6389
fwpeak_074240	DMv6.1_chr06	40697422	40697721	Soltu.DM.06G015030	Promoter 2-3 kb	-2021	0.003028	0.9954	0.182634	0.1559	-0.207218	0.5248	-0.020019	0.8791	-0.249359	0.4558	-0.035494	0.8158	0.810484	0.2746	0.20449	0.1535	0.696459	0.2693	-0.027049	0.9212	-0.052616	0.9208	0.030265	0.8458	0.022118	0.9567	0.750517	1.122e-08	0.806575	0.02841	0.082368	0.6389
fwpeak_074242	DMv6.1_chr06	40700461	40700760	Soltu.DM.06G015030	Promoter <=1 kb	719	-0.646879	0.16	0.182634	0.1559	0.024642	0.9663	-0.020019	0.8791	0.105472	0.852	-0.035494	0.8158	0.281445	0.7765	0.20449	0.1535	-0.673251	0.579	-0.027049	0.9212	-0.456826	0.4085	0.030265	0.8458	-0.309861	0.4282	0.750517	1.122e-08	0.622842	0.2994	0.082368	0.6389
fwpeak_074246	DMv6.1_chr06	40706192	40706491	Soltu.DM.06G015040	Promoter <=1 kb	0	-0.443304	0.1808	-0.012083	0.9277	-0.314918	0.3154	0.136379	0.1229	-0.470428	0.1352	-0.324517	0.0008478	-0.655815	0.1701	-0.137194	0.1773	-0.069837	0.959	0.352029	0.005935	-0.113492	0.8573	-0.309707	0.00169	-0.125085	0.7617	-0.573077	2.045e-08	-0.125436	0.8096	-0.340124	0.004173
fwpeak_074248	DMv6.1_chr06	40715185	40715484	Soltu.DM.06G015050	Promoter <=1 kb	-824	-0.819026	0.245			-0.760254	0.3266			0.634915	0.3935			1.4203	0.3036			-0.273193	0.8083			0.976562	0.004168			0.632846	0.02814			0.25215	0.6627
fwpeak_074251	DMv6.1_chr06	40741496	40741795	Soltu.DM.06G015080	Promoter <=1 kb	147	-0.559654	0.3748			-0.48191	0.2506			-0.710081	0.08079			-0.008498	0.9952			-0.41208	0.7614			0.16082	0.8234			0.160548	0.7526			0.202609	0.7939
fwpeak_074255	DMv6.1_chr06	40746729	40747028	Soltu.DM.06G015090	Promoter <=1 kb	0	0.208235	0.5995	0.098039	0.3059	0.015088	0.9723	0.233727	0.004025	0.350335	0.2605	0.363224	4.297e-05	0.426265	0.5806	0.26427	0.00624	0.288533	0.741	0.223399	0.08489	-0.153555	0.739	0.087553	0.3684	-0.17258	0.564	0.045201	0.6749	-0.069673	0.8974	0.05832	0.6444
fwpeak_074259	DMv6.1_chr06	40767015	40767314	Soltu.DM.06G015100	Promoter 1-2 kb	-1498	0.419126	0.5334	0.016083	0.9777	0.597853	0.3476	0.233238	0.5874	0.371245	0.6226	-0.192584	0.7202	0.496269	0.5967	-0.844319	0.03069	0.043678	0.9812	-1.95802	0.04772	-0.69001	0.219	-0.021118	0.9773	-0.633783	0.04748	0.267228	0.6997	-0.472576	0.3709	0.121076	0.8993
fwpeak_074260	DMv6.1_chr06	40767382	40767681	Soltu.DM.06G015110	Promoter 1-2 kb	-1666	-0.074898	0.7582			-0.430633	0.005556			-0.415249	0.01006			-0.06205	0.8643			-0.013989	0.9884			-0.078889	0.8407			0.116067	0.6406			-0.590895	0.007842
fwpeak_074261	DMv6.1_chr06	40768596	40768895	Soltu.DM.06G015110	Promoter <=1 kb	-452	0.471342	0.3261			0.145117	0.7508			-0.252142	0.5832			-0.988207	0.09669			0.202421	0.8903			0.013128	0.9871			-0.211842	0.6466			-0.30501	0.6335
fwpeak_074262	DMv6.1_chr06	40769099	40769398	Soltu.DM.06G015110	Promoter <=1 kb	0	0.356688	0.6162			0.496009	0.4082			0.069366	0.9369			2.28234	0.08495			1.08059	0.345			0.629551	0.2505			0.437841	0.3147			-0.093062	0.9215
fwpeak_074267	DMv6.1_chr06	40786751	40787050	Soltu.DM.06G015130	Downstream <=300 bp	8650	-0.125948	0.8423	0.037192	0.8838	-0.127062	0.7774	0.396237	0.02294	-0.575172	0.1353	0.320491	0.1089	-0.189938	0.8813	0.080856	0.7372	0.030465	0.9879	-0.462323	0.09054	0.470898	0.3558	-0.025254	0.9131	-0.106606	0.8515	0.541884	0.002827	-0.583798	0.2849	0.574997	0.006786
fwpeak_074270	DMv6.1_chr06	40791136	40791435	Soltu.DM.06G015140	Distal intergenic	-8621	-0.110375	0.8617	0.613043	0.5832	1.06906	0.01704	2.33267	0.001934	0.502374	0.3506	2.29774	0.003369	-1.21384	0.0417	2.25021	0.007803	-0.128943	0.9261	-1.53991	0.1634	0.051876	0.9317	1.41813	0.002007	-0.173955	0.6485	1.51844	0.0008035	-1.7964	0.0001031	0.32792	0.7701
fwpeak_074271	DMv6.1_chr06	40792513	40792812	Soltu.DM.06G015140	Distal intergenic	-7244	-0.0364	0.9468	0.613043	0.5832	0.827947	0.00255	2.33267	0.001934	0.51387	0.08815	2.29774	0.003369	-0.256348	0.6544	2.25021	0.007803	-0.217359	0.7956	-1.53991	0.1634	0.892223	0.00105	1.41813	0.002007	0.61268	0.006632	1.51844	0.0008035	-1.09548	0.001581	0.32792	0.7701
fwpeak_074272	DMv6.1_chr06	40799746	40800045	Soltu.DM.06G015140	Promoter <=1 kb	-11	-0.304585	0.2255	0.613043	0.5832	-0.444655	0.03903	2.33267	0.001934	-0.563637	0.01144	2.29774	0.003369	-0.345672	0.3527	2.25021	0.007803	-0.247524	0.6509	-1.53991	0.1634	-0.230337	0.4864	1.41813	0.002007	-0.342346	0.102	1.51844	0.0008035	-0.976714	6.893e-05	0.32792	0.7701
fwpeak_074273	DMv6.1_chr06	40801569	40801868	Soltu.DM.06G015150	Promoter 1-2 kb	-1476	-0.046183	0.9473	0.094897	0.6667	0.7142	0.04529	0.236344	0.1459	0.686271	0.06839	-0.064374	0.7687	-0.072536	0.9432	-0.226671	0.245	-0.428824	0.7508	-0.797252	0.002332	0.299898	0.6074	-0.004264	0.985	0.284204	0.4921	-0.221201	0.3052	-0.292508	0.7379	0.116204	0.6471
fwpeak_074274	DMv6.1_chr06	40811611	40811910	Soltu.DM.06G015160	Promoter <=1 kb	535	-0.658873	0.2071	0.014864	0.9681	-0.001994	0.9979	-0.374606	0.1755	-0.058448	0.9365	0.306741	0.2831	-0.316459	0.77	0.684511	0.0356	0.192638	0.9197	-0.504443	0.1497	-0.983593	0.1525	0.181756	0.4912	-0.008941	0.9902	0.097856	0.7379	0.464249	0.5636	0.601111	0.04953
fwpeak_074278	DMv6.1_chr06	40879104	40879403	Soltu.DM.06G015280	Promoter 1-2 kb	-1490	-0.350371	0.6384			-0.38081	0.4023			-0.533328	0.1878			-0.670376	0.4317			-0.550855	0.6004			-0.563359	0.3266			-0.065387	0.9017			-0.461552	0.3255
fwpeak_074279	DMv6.1_chr06	40974011	40974310	Soltu.DM.06G015340	Distal intergenic	-11452	0.191305	0.7131			0.856727	0.02367			1.01902	0.008643			0.28541	0.749			-0.237971	0.9522			-0.42985	0.7827			-0.353237	0.7805			-0.332441	0.8382
fwpeak_074280	DMv6.1_chr06	40975406	40975705	Soltu.DM.06G015350	Distal intergenic	-11295	-0.120313	0.8267			-0.472535	0.1422			-0.207912	0.5901			-0.275983	0.7539			0.252497	0.9324			0.20842	0.8402			0.240461	0.7027			0.169281	0.908
fwpeak_074288	DMv6.1_chr06	41059262	41059561	Soltu.DM.06G015440	Promoter 2-3 kb	-2748	-0.209942	0.7669			0.416102	0.4539			0.969605	0.05208			0.237914	0.8812			0.0557	0.9795			0.012047	0.9902			0.376235	0.2847			0.253232	0.7326
fwpeak_074296	DMv6.1_chr06	41082242	41082541	Soltu.DM.06G015470	Promoter <=1 kb	0	-0.414214	0.4101	-0.305753	0.001683	-0.203973	0.6446	-0.83644	4.806e-16	0.362788	0.3686	0.151593	0.1723	0.455897	0.549	1.14956	3.907e-21	0.071451	0.9656	-0.300321	0.03309	0.48223	0.2285	-0.485322	6.135e-06	0.52979	0.05091	0.133029	0.2527	0.167141	0.7973	0.585241	6.4e-06
fwpeak_074303	DMv6.1_chr06	41090533	41090832	Soltu.DM.06G015480	Promoter <=1 kb	0	-0.358603	0.1164	-0.263941	0.09277	-0.199623	0.4237	-0.501939	0.0003671	0.150518	0.5796	0.030325	0.8774	-0.746922	0.008769	-1.76909	1.752e-23	-0.079564	0.9186	-0.01477	0.9637	-0.125874	0.7056	-0.634477	4.526e-05	-0.049247	0.8698	-0.422461	0.008527	-0.797931	0.0002872	-2.47456	1.023e-29
fwpeak_074305	DMv6.1_chr06	41094062	41094361	Soltu.DM.06G015490	Promoter 1-2 kb	1469	-0.017624	0.9897	-0.686779	0.00439	1.07956	0.09907	0.167709	0.4728	1.36323	0.0393	0.456356	0.05644	0.058829	0.9787	0.708556	0.02549	0.157787	0.9566	0.503979	0.4114	3.32354	1.863e-16	1.59935	1.714e-10	2.00196	5.413e-09	0.701206	0.01134	0.052457	0.9667	0.203635	0.651
fwpeak_074313	DMv6.1_chr06	41126725	41127024	Sotub06g018050	Distal intergenic	-4945	0.222859	0.3624			0.307013	0.09809			0.009767	0.9745			0.12354	0.7933			0.24487	0.5502			-0.074009	0.8003			-0.02906	0.9077			-0.319732	0.1415
fwpeak_074316	DMv6.1_chr06	41139907	41140206	Soltu.DM.06G015520	Promoter <=1 kb	-961	0.565261	0.3449			-0.320504	0.4994			0.16767	0.7552			1.95053	0.06342			-0.323789	0.8573			0.556606	0.2035			0.426904	0.188			1.55558	0.006445
fwpeak_074318	DMv6.1_chr06	41140931	41141230	Soltu.DM.06G015520	Promoter <=1 kb	0	0.424912	0.3755			-0.326145	0.407			-0.568988	0.1422			0.338249	0.7387			-0.034628	0.9843			0.367143	0.4324			0.485491	0.09088			0.991579	0.03734
fwpeak_074319	DMv6.1_chr06	41141943	41142242	Soltu.DM.06G015520	Promoter <=1 kb	776	0.070609	0.858			-0.047403	0.8866			0.019556	0.9592			0.384399	0.4345			0.015417	0.9894			0.289181	0.2855			0.190529	0.3821			0.63009	0.01454
fwpeak_074328	DMv6.1_chr06	41173334	41173633	PGSC0003DMG400011819	Promoter <=1 kb	-880	-0.259895	0.7423			-0.012547	0.9885			-0.207308	0.7864			-0.405292	0.7271			0.345764	0.7528			-0.512204	0.3854			0.130826	0.7853			-0.212374	0.7245
fwpeak_074329	DMv6.1_chr06	41181485	41181784	Soltu.DM.06G015580	Promoter 1-2 kb	1101	-0.583333	0.07804	-0.024461	0.9207	-0.656823	0.01403	0.690696	5.026e-06	-0.417115	0.1472	0.363188	0.03743	0.320294	0.6318	0.179171	0.3633	-0.253973	0.7746	-0.317473	0.3535	0.438628	0.2135	-0.136239	0.4813	0.256058	0.3923	0.136179	0.473	-0.083637	0.88	-0.379923	0.1506
fwpeak_074330	DMv6.1_chr06	41183612	41183911	Soltu.DM.06G015580	Promoter <=1 kb	-727	0.030137	0.9767	-0.024461	0.9207	1.04268	0.02183	0.690696	5.026e-06	0.625421	0.2294	0.363188	0.03743	0.377041	0.7777	0.179171	0.3633	0.857525	0.697	-0.317473	0.3535	0.245967	0.7098	-0.136239	0.4813	-0.224672	0.6566	0.136179	0.473	-1.50526	0.1299	-0.379923	0.1506
fwpeak_074332	DMv6.1_chr06	41206632	41206931	PGSC0003DMG400030796	Promoter 1-2 kb	1194	0.430048	0.5952			0.894877	0.1031			0.52832	0.4143			-0.006514	0.9972			-0.060606	0.9841			0.534737	0.3249			0.239014	0.6257			0.599885	0.549
fwpeak_074335	DMv6.1_chr06	41210768	41211067	Soltu.DM.06G015590	Promoter <=1 kb	0	-0.220919	0.6471	0.091194	0.5486	0.525114	0.1537	0.179409	0.156	0.322475	0.4544	0.213272	0.1314	-0.163133	0.8713	-0.03541	0.8478	-0.123389	0.9166	-0.076176	0.7162	-0.067091	0.902	0.213302	0.1266	0.094217	0.7941	-0.063663	0.7015	-0.003895	0.9938	0.713022	4.218e-06
fwpeak_074336	DMv6.1_chr06	41213154	41213453	Soltu.DM.06G015600	Promoter <=1 kb	-865	0.060365	0.9704	0.594372	0.3341	0.92166	0.3154	2.36237	1.07e-08	0.229186	0.859	-0.947917	0.1645	1.89532	0.1053	0.501033	0.5077	0.534648	0.8158	0.459293	0.4711	0.97508	0.1493	2.06323	5.136e-10	0.328727	0.6405	-0.440827	0.4114	1.90441	0.01991	0.182025	0.8183
fwpeak_074343	DMv6.1_chr06	41232593	41232892	Soltu.DM.06G015620	Promoter <=1 kb	0	-0.048187	0.9422	0.065284	0.5906	0.11604	0.8384	0.441804	5.911e-06	0.636931	0.1474	0.263069	0.01626	0.29482	0.7616	-0.411804	0.0003243	-0.475684	0.771	-0.066794	0.6802	-0.043992	0.9562	0.259028	0.01308	-0.001986	0.9976	0.063626	0.6005	-0.300372	0.7092	-0.562079	6.693e-06
fwpeak_074344	DMv6.1_chr06	41235581	41235880	Soltu.DM.06G015630	Promoter <=1 kb	0	0.006459	0.9935	-0.392205	0.0004743	0.523182	0.1629	-0.085418	0.4717	0.20028	0.6768	0.604894	7.298e-07	0.473847	0.6427	1.32858	1.02e-20	-0.191241	0.8731	-0.125752	0.5594	0.226689	0.6361	-0.128601	0.3347	0.080293	0.8597	0.625715	6.719e-07	0.230616	0.6389	0.874652	2.125e-08
fwpeak_074345	DMv6.1_chr06	41239937	41240236	Soltu.DM.06G015640	3' UTR	-3831	-0.663153	0.3556			0.811069	0.206			0.649708	0.3586			0.631371	0.6387			-0.246084	0.9051			0.175037	0.8225			0.140261	0.8045			0.069123	0.9432
fwpeak_074346	DMv6.1_chr06	41263258	41263557	Soltu.DM.06G015650	Distal intergenic	-3497	-0.162079	0.7852	0.006764	0.9731	0.50074	0.2485	0.379093	0.002396	0.667064	0.1258	0.516318	0.000134	0.0098	0.9938	0.29949	0.0694	0.349847	0.8669	0.030477	0.9349	0.753314	0.08891	0.141844	0.3324	0.346118	0.3739	0.441382	0.0009154	-0.314022	0.7128	-0.03765	0.8708
fwpeak_074348	DMv6.1_chr06	41266883	41267182	Soltu.DM.06G015650	Promoter <=1 kb	0	0.130293	0.6344	0.006764	0.9731	0.177822	0.4123	0.379093	0.002396	0.261752	0.219	0.516318	0.000134	0.328352	0.3404	0.29949	0.0694	-0.016255	0.987	0.030477	0.9349	0.032487	0.9303	0.141844	0.3324	0.178407	0.3562	0.441382	0.0009154	-0.163121	0.5592	-0.03765	0.8708
fwpeak_074356	DMv6.1_chr06	41276974	41277273	Soltu.DM.06G015660	Promoter <=1 kb	0	-0.226875	0.5047	0.139966	0.5044	-0.02499	0.947	0.340916	0.05039	0.073074	0.843	-0.442843	0.04457	-0.460522	0.3988	-0.680221	0.00198	0.011147	0.9936	0.649025	0.08262	-0.140159	0.7606	0.313941	0.2151	-0.088276	0.8029	-0.019183	0.9526	-0.497052	0.1333	-1.53267	0.0002619
fwpeak_074359	DMv6.1_chr06	41283762	41284061	Soltu.DM.06G015670	Promoter 1-2 kb	1787	-0.27969	0.822			0.334359	0.6843			0.14518	0.8849			-0.113595	0.9639			0.566295	0.6414			0.58794	0.1221			0.286827	0.4104			0.913015	0.08214
fwpeak_074361	DMv6.1_chr06	41288118	41288417	Soltu.DM.06G015670	Promoter 2-3 kb	-2270	-0.083018	0.9226			0.406457	0.4027			-0.356513	0.5247			0.086615	0.9562			0.100739	0.959			0.182646	0.8152			-0.042415	0.9534			-1.18933	0.07368
fwpeak_074362	DMv6.1_chr06	41288796	41289095	Soltu.DM.06G015670	Promoter 2-3 kb	-2948	-0.272134	0.5435			0.456161	0.1651			-0.131354	0.7718			-0.421872	0.5812			0.223299	0.8413			0.582191	0.1143			0.222885	0.5423			-0.255983	0.6386
fwpeak_074363	DMv6.1_chr06	41289513	41289812	Soltu.DM.06G015670	Distal intergenic	-3665	-0.054889	0.9523			0.32946	0.5397			-0.132785	0.8461			-0.093166	0.9576			0.274657	0.8615			0.549879	0.3148			-0.18001	0.759			-0.033472	0.9752
fwpeak_074364	DMv6.1_chr06	41301153	41301452	Soltu.DM.06G015680	Promoter <=1 kb	-425	-0.350793	0.1969	0.381046	0.2805	-0.174669	0.5219	0.64911	0.01256	-0.114186	0.7156	0.371095	0.2395	0.209854	0.6788	1.08997	0.01635	0.119998	0.8663	0.360797	0.5522	0.042418	0.9144	0.786937	0.00538	0.090617	0.7303	0.612623	0.03975	-0.37653	0.1206	0.818501	0.008439
fwpeak_074366	DMv6.1_chr06	41302706	41303005	Soltu.DM.06G015690	Promoter <=1 kb	-121	-0.199902	0.6716	1.47535	0.02362	-0.48465	0.1285	1.58804	0.001747	-0.109968	0.794	1.86892	0.0003693	-0.41699	0.5992	1.29998	0.08796	0.053816	0.9684	0.376269	0.6906	-0.266441	0.5241	1.44109	0.0001328	-0.124929	0.7075	2.06694	8.561e-09	-0.663142	0.06838	-1.63695	0.05593
fwpeak_074370	DMv6.1_chr06	41326107	41326406	Soltu.DM.06G015720	Promoter <=1 kb	0	0.246468	0.6209	-0.111276	0.3096	0.632758	0.1007	-0.359723	0.0001498	0.44463	0.3082	0.194367	0.07178	-0.09351	0.9311	-0.062797	0.5985	-0.510879	0.5803	-0.406392	0.002272	-0.135469	0.8233	-0.564068	1.641e-07	0.200635	0.5691	-0.130507	0.2646	-0.351156	0.567	-0.108032	0.432
fwpeak_074373	DMv6.1_chr06	41368820	41369119	Soltu.DM.06G015760	Promoter <=1 kb	0	0.228722	0.5337	-0.581935	3.104e-09	0.073703	0.8453	-0.809516	4.963e-14	0.138382	0.7084	-0.09269	0.431	-0.497428	0.2796	-0.61407	6.702e-09	0.128194	0.9065	-0.404206	0.002293	-0.053625	0.919	-0.542629	4.825e-07	0.082848	0.8213	-0.092749	0.4171	-0.508246	0.1531	-0.477273	0.0001852
fwpeak_074375	DMv6.1_chr06	41375193	41375492	Soltu.DM.06G015770	Promoter 2-3 kb	2292	-1.24427	0.03427	-0.410891	0.2289	-0.689651	0.3308	0.639829	0.04443	0.088511	0.9243	1.32258	2.83e-05	-0.604828	0.4679	-0.113964	0.7373	-0.295457	0.8594	-0.117793	0.8149	-1.37861	0.2034	0.222974	0.4812	-0.390536	0.5012	0.860617	0.001004	-0.903375	0.1249	-0.943788	0.002668
fwpeak_074376	DMv6.1_chr06	41375528	41375827	Soltu.DM.06G015770	Promoter 1-2 kb	1957	-0.816052	0.2198	-0.410891	0.2289	0.180307	0.8532	0.639829	0.04443	0.609782	0.4491	1.32258	2.83e-05	-1.64123	0.04478	-0.113964	0.7373	0.287695	0.804	-0.117793	0.8149	0.051284	0.9596	0.222974	0.4812	0.022878	0.9783	0.860617	0.001004	-0.440172	0.485	-0.943788	0.002668
fwpeak_074377	DMv6.1_chr06	41377560	41377859	Soltu.DM.06G015770	Promoter <=1 kb	0	-0.950857	0.0089	-0.410891	0.2289	-0.653174	0.05528	0.639829	0.04443	0.210432	0.6027	1.32258	2.83e-05	-0.338235	0.5849	-0.113964	0.7373	-0.043264	0.9798	-0.117793	0.8149	-0.257071	0.6438	0.222974	0.4812	0.463263	0.08767	0.860617	0.001004	0.088818	0.8858	-0.943788	0.002668
fwpeak_074378	DMv6.1_chr06	41378284	41378583	Soltu.DM.06G015770	Promoter <=1 kb	-500	-0.217844	0.3368	-0.410891	0.2289	-0.140272	0.5079	0.639829	0.04443	-0.065436	0.7965	1.32258	2.83e-05	0.059553	0.8943	-0.113964	0.7373	0.173988	0.7243	-0.117793	0.8149	0.183252	0.4734	0.222974	0.4812	0.089751	0.6967	0.860617	0.001004	0.29817	0.1469	-0.943788	0.002668
fwpeak_074387	DMv6.1_chr06	41387201	41387500	Soltu.DM.06G015780	Promoter <=1 kb	74	0.250084	0.4724	-0.162074	0.2219	0.249279	0.4056	0.054056	0.6783	0.425254	0.1374	0.054736	0.7214	1.29604	0.008465	1.13746	1.317e-14	-0.640224	0.3155	0.067252	0.7948	0.176536	0.6948	-0.345156	0.008571	0.238893	0.4055	-0.141161	0.31	0.735384	0.02432	0.947126	2.174e-09
fwpeak_074388	DMv6.1_chr06	41389281	41389580	Soltu.DM.06G015790	Promoter <=1 kb	0	0.259778	0.6973	0.044444	0.6736	0.538148	0.2382	0.189025	0.01986	0.573214	0.227	-0.03725	0.7259	0.342622	0.7087	0.074914	0.4543	0.153885	0.9225	0.335943	0.003521	-0.220037	0.7328	0.303714	0.0007424	-0.054168	0.9197	0.213929	0.02126	-0.072161	0.9232	0.307409	0.004724
fwpeak_074393	DMv6.1_chr06	41412528	41412827	Soltu.DM.06G015810	Promoter <=1 kb	0	0.961561	0.04946	-0.142984	0.4031	0.474636	0.2789	0.361947	0.006409	0.49457	0.2646	0.16563	0.3053	-0.496718	0.7038	0.075698	0.7119	-0.699352	0.5603	0.317009	0.3211	0.254113	0.7201	0.283351	0.0989	-0.153378	0.7938	0.363509	0.03056	-0.332414	0.6487	0.334272	0.1145
fwpeak_074395	DMv6.1_chr06	41415437	41415736	Soltu.DM.06G015820	Promoter <=1 kb	-750	0.120418	0.8159	-0.002132	0.9964	0.737022	0.03463	0.713807	0.008422	0.406846	0.3188	0.889531	0.001857	-0.851717	0.08953	-0.105251	0.7686	0.236013	0.9371	-0.082254	0.8934	0.470129	0.5896	-0.234019	0.4999	-0.092677	0.9263	-0.070395	0.8527	-0.530038	0.5617	0.287563	0.4852
fwpeak_074400	DMv6.1_chr06	41443058	41443357	Soltu.DM.06G015870	Exon	3310	-0.00094	0.9992	0.369224	0.4026	-0.11892	0.8125	0.758507	0.02316	0.020461	0.9724	-0.305062	0.5252	-0.325415	0.7455	-0.513147	0.2826	-0.125187	0.9488	0.814876	0.3067	0.470222	0.3559	-0.77365	0.05743	0.409314	0.2523	-0.807109	0.05221	0.319221	0.6268	-0.933763	0.2379
fwpeak_074401	DMv6.1_chr06	41446573	41446872	Soltu.DM.06G015870	Promoter <=1 kb	0	0.079041	0.8968	0.369224	0.4026	-0.03586	0.9367	0.758507	0.02316	0.044996	0.9256	-0.305062	0.5252	0.101713	0.9311	-0.513147	0.2826	0.087661	0.9597	0.814876	0.3067	0.1904	0.7142	-0.77365	0.05743	0.081033	0.8481	-0.807109	0.05221	-0.212689	0.7146	-0.933763	0.2379
fwpeak_074402	DMv6.1_chr06	41448102	41448401	Soltu.DM.06G015870	Promoter 1-2 kb	-1435	0.209104	0.5866	0.369224	0.4026	0.254018	0.4162	0.758507	0.02316	0.372539	0.2258	-0.305062	0.5252	0.146236	0.8137	-0.513147	0.2826	0.412305	0.6146	0.814876	0.3067	-0.223186	0.6226	-0.77365	0.05743	-0.026757	0.948	-0.807109	0.05221	-0.394288	0.3421	-0.933763	0.2379
fwpeak_074403	DMv6.1_chr06	41450550	41450849	Soltu.DM.06G015870	Distal intergenic	-3883	0.050358	0.9272	0.369224	0.4026	0.443811	0.1744	0.758507	0.02316	0.421423	0.2262	-0.305062	0.5252	-0.487574	0.3971	-0.513147	0.2826	-0.090573	0.9427	0.814876	0.3067	-0.312971	0.4616	-0.77365	0.05743	0.002279	0.9961	-0.807109	0.05221	-0.180581	0.7128	-0.933763	0.2379
fwpeak_074404	DMv6.1_chr06	41451714	41452013	Soltu.DM.06G015870	Distal intergenic	-5047	-0.427672	0.6726	0.369224	0.4026	-0.223008	0.7906	0.758507	0.02316	-0.181245	0.843	-0.305062	0.5252	0.076947	0.9729	-0.513147	0.2826	0.449476	0.5535	0.814876	0.3067	0.710625	0.02676	-0.77365	0.05743	-0.092349	0.8332	-0.807109	0.05221	-0.312528	0.5331	-0.933763	0.2379
fwpeak_074405	DMv6.1_chr06	41455296	41455595	Soltu.DM.06G015870	Distal intergenic	-8629	0.300413	0.6519	0.369224	0.4026	0.345548	0.5166	0.758507	0.02316	-0.374557	0.5263	-0.305062	0.5252	-0.254934	0.8864	-0.513147	0.2826	1.1119	0.1842	0.814876	0.3067	0.652575	0.118	-0.77365	0.05743	0.080043	0.8798	-0.807109	0.05221	0.193968	0.7932	-0.933763	0.2379
fwpeak_074410	DMv6.1_chr06	41485270	41485569	Soltu.DM.06G015880	Promoter <=1 kb	-89	1.25521	0.03398			0.246039	0.6517			-0.888364	0.08842			0.877213	0.5508			0.305291	0.8711			-0.064263	0.9412			-0.423611	0.349			0.302908	0.7012
fwpeak_074411	DMv6.1_chr06	41485917	41486216	Soltu.DM.06G015880	Promoter <=1 kb	259	0.591264	0.0216			-0.329077	0.1439			-0.874609	0.0001461			0.312293	0.5257			0.120968	0.8969			-0.205623	0.5551			-0.413302	0.0494			-0.214329	0.5575
fwpeak_074412	DMv6.1_chr06	41488208	41488507	Soltu.DM.06G015880	Promoter 2-3 kb	2550	0.334142	0.5723			-0.037774	0.9511			-0.119325	0.8437			1.83799	0.0564			-0.046942	0.9827			0.039154	0.9516			-0.306058	0.3728			0.297991	0.6408
fwpeak_074415	DMv6.1_chr06	41489536	41489835	Soltu.DM.06G015880	Distal intergenic	3878	0.056724	0.9194			0.157808	0.6711			0.460296	0.1504			0.697977	0.1419			-0.036868	0.9812			-0.34679	0.3834			-0.104333	0.7559			-0.0727	0.9004
fwpeak_074416	DMv6.1_chr06	41491440	41491739	Soltu.DM.06G015880	Distal intergenic	5782	0.289668	0.6471			-0.5193	0.2194			-1.10399	0.01019			-0.065799	0.9726			0.088758	0.9687			-0.678646	0.2782			-0.439574	0.2476			0.635913	0.4255
fwpeak_074417	DMv6.1_chr06	41495257	41495556	Soltu.DM.06G015880	Distal intergenic	9599	0.854621	0.0552			0.306421	0.4728			-0.491287	0.2685			0.256692	0.8172			0.536449	0.4233			0.119235	0.8253			-0.508551	0.08921			0.378942	0.3822
fwpeak_074418	DMv6.1_chr06	41508680	41508979	PGSC0003DMG400030780	Distal intergenic	-9532	-0.154183	0.7223			-0.283736	0.3984			0.026058	0.9563			-0.211627	0.7738			0.092937	0.942			-0.243086	0.6144			0.004723	0.992			-0.344375	0.365
fwpeak_074420	DMv6.1_chr06	41511903	41512202	PGSC0003DMG400030780	Distal intergenic	-6309	0.172104	0.6338			0.247058	0.4084			0.372131	0.202			-0.013159	0.9856			0.018303	0.9884			-0.513578	0.08419			-0.003736	0.9921			-0.002521	0.9952
fwpeak_074423	DMv6.1_chr06	41518539	41518838	Soltu.DM.06G015890	Promoter <=1 kb	0	0.110505	0.8586	0.600313	0.3744	-0.172278	0.6893	3.02732	9.366e-07	0.128525	0.7847	0.937896	0.2567	-0.252531	0.7755	2.45572	0.03441	0.335108	0.7673	-0.394483	0.6776	0.145739	0.7865	1.81492	3.47e-06	0.075659	0.8678	0.360493	0.5055	-0.033838	0.9627	3.61852	6.759e-10
fwpeak_074424	DMv6.1_chr06	41520087	41520386	Soltu.DM.06G015900	Promoter 1-2 kb	1218	-0.192804	0.8343			0.526009	0.2954			0.355487	0.5425			-0.120445	0.9348			-0.094878	0.9604			0.786349	0.0365			0.587746	0.06133			0.351548	0.5737
fwpeak_074425	DMv6.1_chr06	41520721	41521020	Soltu.DM.06G015900	Promoter <=1 kb	584	-0.360033	0.5837			-0.038122	0.9425			-0.504269	0.2189			-0.016168	0.9916			0.547598	0.588			0.566627	0.2106			0.134759	0.785			0.49876	0.3989
fwpeak_074427	DMv6.1_chr06	41523076	41523375	Soltu.DM.06G015900	Promoter 1-2 kb	-1472	0.175991	0.6342			0.465828	0.06992			0.307132	0.2952			-0.365722	0.4414			0.102554	0.9145			0.02894	0.9473			0.207684	0.349			-0.242228	0.4884
fwpeak_074428	DMv6.1_chr06	41524149	41524448	Soltu.DM.06G015900	Promoter 2-3 kb	-2545	0.265933	0.4984			-0.00484	0.9917			-0.086867	0.8412			-0.183437	0.8186			0.232111	0.7448			-0.196053	0.6482			0.097737	0.7686			-0.305383	0.3999
fwpeak_074430	DMv6.1_chr06	41535785	41536084	Soltu.DM.06G015910	Promoter 1-2 kb	1235	0.16447	0.8576			-0.171636	0.7922			-0.350109	0.5837			-1.23132	0.2957			1.00403	0.1978			0.083916	0.9174			-0.124241	0.8141			-0.865437	0.1276
fwpeak_074440	DMv6.1_chr06	41564566	41564865	Soltu.DM.06G015940	Promoter 1-2 kb	1091	0.201597	0.6859	0.016244	0.9611	0.093168	0.8228	-0.214391	0.2834	0.117719	0.7839	-0.347808	0.1252	0.464863	0.6085	-0.081693	0.7755	0.034017	0.9812	1.57926	0.001065	-0.313357	0.4197	-0.019946	0.9387	-0.372953	0.1494	0.0595	0.8264	0.73821	0.07581	-2.6246	1.539e-06
fwpeak_074441	DMv6.1_chr06	41578844	41579143	Soltu.DM.06G015970	Promoter 2-3 kb	-2026	0.797557	0.1195	0.689371	0.005976	0.54142	0.2202	0.074906	0.8002	0.066147	0.9211	-1.07929	0.002858	-0.995261	0.2118	-2.30852	2.123e-07	0.637054	0.7534	0.864735	0.4482	-0.269121	0.8442	-1.26469	0.132	0.220532	0.7933	-1.66923	0.06145	-0.461894	0.7387	-4.11533	0.004551
fwpeak_074450	DMv6.1_chr06	41673435	41673734	Soltu.DM.06G016050	Exon	4703	0.203077	0.7543			0.198726	0.6685			0.037001	0.952			0.424372	0.72			-0.271354	0.7906			0.213973	0.6342			-0.311533	0.308			0.268424	0.5828
fwpeak_074453	DMv6.1_chr06	41676261	41676560	Soltu.DM.06G016050	Promoter 1-2 kb	1877	0.501982	0.1264			0.85891	0.001417			0.25082	0.4599			-0.192564	0.8317			0.094083	0.9371			0.297667	0.2938			-0.289509	0.1939			-0.419993	0.2696
fwpeak_074454	DMv6.1_chr06	41677300	41677599	Soltu.DM.06G016050	Promoter <=1 kb	838	0.767683	0.01713			1.11079	0.0001228			-0.259261	0.4985			-1.13265	0.05702			0.331392	0.5964			-0.136669	0.7429			-1.09972	3.621e-06			-1.24314	0.0003327
fwpeak_074456	DMv6.1_chr06	41683430	41683729	Soltu.DM.06G016050	Distal intergenic	-4993	0.474401	0.09598			0.547007	0.01782			0.301356	0.2572			0.936041	0.03477			-0.14471	0.8393			0.733601	0.0003136			0.68711	1.871e-05			0.533437	0.03007
fwpeak_074459	DMv6.1_chr06	41689188	41689487	Soltu.DM.06G016060	Distal intergenic	-3112	0.407317	0.512			0.032964	0.9597			-0.104449	0.8739			0.581805	0.648			0.272638	0.8404			0.360357	0.5369			0.398105	0.2947			0.552268	0.2466
fwpeak_074462	DMv6.1_chr06	41705866	41706165	Sotub06g018570	Promoter 1-2 kb	1825	0.060076	0.9092			-0.043737	0.9073			-0.126222	0.7214			0.342914	0.6312			0.014536	0.9916			0.082732	0.8509			-0.066106	0.8487			0.349668	0.2787
fwpeak_074463	DMv6.1_chr06	41706577	41706876	Sotub06g018570	Promoter 2-3 kb	2536	0.300247	0.4928			0.612025	0.04881			0.549418	0.09471			-0.067166	0.9517			-0.108429	0.9632			-0.08159	0.9124			0.049256	0.9285			0.064325	0.9426
fwpeak_074464	DMv6.1_chr06	41707501	41707800	Sotub06g018570	Distal intergenic	3460	-0.038517	0.9634			-0.051667	0.9262			-0.229725	0.6495			-0.353101	0.6515			0.465049	0.7307			0.124078	0.8736			-0.32913	0.5075			-0.692569	0.1748
fwpeak_074465	DMv6.1_chr06	41708727	41709026	Soltu.DM.06G016080	Distal intergenic	-4636	-0.064746	0.6996	-0.107463	0.2488	-0.004797	0.9788	0.43999	1.07e-07	0.187409	0.1277	0.150499	0.1105	0.172642	0.3508	0.499797	1.047e-07	-0.034882	0.9461	-0.016285	0.9267	-0.140295	0.3479	0.477078	2.505e-07	-0.013372	0.9372	0.44819	1.57e-06	0.144449	0.3346	0.672983	2.974e-09
fwpeak_074466	DMv6.1_chr06	41713416	41713715	Soltu.DM.06G016080	Promoter <=1 kb	0	-0.010048	0.9684	-0.107463	0.2488	-0.189241	0.1348	0.43999	1.07e-07	-0.056266	0.733	0.150499	0.1105	0.370466	0.02518	0.499797	1.047e-07	-0.134231	0.6977	-0.016285	0.9267	0.118508	0.5139	0.477078	2.505e-07	0.017713	0.9282	0.44819	1.57e-06	0.095635	0.6102	0.672983	2.974e-09
fwpeak_074472	DMv6.1_chr06	41724950	41725249	Soltu.DM.06G016090	Promoter <=1 kb	-331	-0.616914	0.1984			-0.793853	0.0323			-0.502229	0.1957			0.281941	0.777			-0.260799	0.8416			0.096345	0.9011			0.179526	0.7058			-0.041938	0.9587
fwpeak_074473	DMv6.1_chr06	41725504	41725803	Soltu.DM.06G016090	Promoter <=1 kb	0	0.14269	0.7801			-0.046865	0.9057			-0.171327	0.6321			0.081018	0.9231			-0.208969	0.8483			-0.354421	0.398			0.068304	0.8598			-0.222147	0.6092
fwpeak_074475	DMv6.1_chr06	41726477	41726776	Soltu.DM.06G016100	Promoter <=1 kb	386	-0.062666	0.8662			0.034365	0.9148			0.082686	0.7906			0.466533	0.1716			-0.383813	0.4369			0.012707	0.9767			0.228026	0.261			0.025089	0.9536
fwpeak_074482	DMv6.1_chr06	41742115	41742414	Soltu.DM.06G016120	Promoter <=1 kb	2	0.386366	0.5482			0.215405	0.6483			0.182155	0.7211			0.601286	0.4787			-0.123149	0.953			0.047232	0.9515			0.018287	0.9778			0.214122	0.7477
fwpeak_074488	DMv6.1_chr06	41759895	41760194	Soltu.DM.06G016140	Promoter 2-3 kb	2471	-0.675811	0.2053			-0.837552	0.02401			-0.901692	0.01514			-0.365361	0.7222			-0.143878	0.9505			-0.274486	0.7327			-0.133117	0.8146			0.262493	0.7276
fwpeak_074489	DMv6.1_chr06	41760837	41761136	Soltu.DM.06G016140	Promoter 1-2 kb	1529	-0.48015	0.3671			-0.462041	0.2346			-0.369198	0.3819			-0.043232	0.9763			-0.310568	0.8335			-0.689838	0.3737			-0.336474	0.4895			0.109791	0.8863
fwpeak_074492	DMv6.1_chr06	41766133	41766432	Soltu.DM.06G016140	Distal intergenic	-3468	0.782402	0.05633			0.693176	0.09164			0.43245	0.3651			-0.676494	0.4825			0.126671	0.9371			0.191374	0.7793			0.085022	0.8673			-0.571867	0.333
fwpeak_074493	DMv6.1_chr06	41774739	41775038	Soltu.DM.06G016150	Distal intergenic	-5031	1.08795	0.09178			1.09367	0.02126			0.670815	0.2147			-0.024964	0.9884			0.630716	0.7179			0.787968	0.192			0.004322	0.9963			-0.397796	0.7011
fwpeak_074498	DMv6.1_chr06	41851964	41852263	Soltu.DM.06G016240	Promoter <=1 kb	475	0.191149	0.5758	-0.189995	0.02486	0.318115	0.2549	-0.152956	0.06106	0.562495	0.03698	-0.447267	4.823e-07	0.2895	0.5533	-0.433124	1.642e-06	-0.049075	0.9719	0.047614	0.746	-0.438827	0.1687	0.201166	0.02806	-0.039926	0.9081	-0.213752	0.02157	0.219474	0.5646	-0.022649	0.858
fwpeak_074499	DMv6.1_chr06	41852475	41852774	Soltu.DM.06G016240	Promoter <=1 kb	0	0.049478	0.8895	-0.189995	0.02486	-0.399411	0.02735	-0.152956	0.06106	-0.489594	0.009099	-0.447267	4.823e-07	0.088724	0.874	-0.433124	1.642e-06	-0.172822	0.7513	0.047614	0.746	0.080894	0.8034	0.201166	0.02806	-0.156778	0.4517	-0.213752	0.02157	0.330454	0.1527	-0.022649	0.858
fwpeak_074500	DMv6.1_chr06	41863791	41864090	Sotub06g018720	Promoter <=1 kb	-638	-0.239441	0.6444			-0.014396	0.9811			-0.68833	0.1142			-0.582201	0.5324			-0.246131	0.7774			0.37385	0.3996			0.092904	0.8415			-0.378463	0.3683
fwpeak_074502	DMv6.1_chr06	41865299	41865598	Sotub06g018720	Promoter 2-3 kb	-2146	-0.18005	0.6025			0.098077	0.7637			-0.127622	0.7088			0.124783	0.8304			-0.021383	0.9858			0.20272	0.5751			0.033482	0.9273			0.35445	0.2279
fwpeak_074504	DMv6.1_chr06	41867455	41867754	PGSC0003DMG400013038	Promoter 2-3 kb	-2337	-0.428389	0.7527			-1.32251	0.06861			-0.737906	0.3124			1.86135	0.1476			-0.497896	0.858			0.005479	0.9963			0.806344	0.0139			1.09876	0.09139
fwpeak_074505	DMv6.1_chr06	41885115	41885414	Soltu.DM.06G016250	Promoter 1-2 kb	1110	0.520573	0.6506			0.990423	0.1798			0.098264	0.9329			-1.22977	0.446			0.119867	0.9577			0.337493	0.6079			0.101459	0.8691			0.612865	0.4463
fwpeak_074508	DMv6.1_chr06	41901683	41901982	Soltu.DM.06G016260	Promoter <=1 kb	52	-0.176277	0.8206	0.051678	0.8105	0.667916	0.1852	1.47615	4.268e-22	0.25858	0.6942	0.72747	4.276e-06	-0.716203	0.5132	0.088774	0.6421	-0.363908	0.7823	-0.437783	0.008446	-0.106345	0.9023	0.691069	3.153e-08	0.224799	0.6326	0.075756	0.6113	-0.14757	0.8725	-1.09849	8.163e-10
fwpeak_074510	DMv6.1_chr06	41903795	41904094	Soltu.DM.06G016260	Promoter 1-2 kb	-1761	-0.269129	0.2571	0.051678	0.8105	0.218337	0.3399	1.47615	4.268e-22	-0.14874	0.5802	0.72747	4.276e-06	-0.679908	0.02549	0.088774	0.6421	-0.219557	0.6547	-0.437783	0.008446	0.016351	0.9668	0.691069	3.153e-08	-0.246981	0.1987	0.075756	0.6113	-0.538013	0.02274	-1.09849	8.163e-10
fwpeak_074511	DMv6.1_chr06	41905103	41905402	Soltu.DM.06G016260	Distal intergenic	-3069	0.534505	0.1937	0.051678	0.8105	1.53695	6.078e-06	1.47615	4.268e-22	0.90594	0.01052	0.72747	4.276e-06	0.008273	0.9937	0.088774	0.6421	0.19803	0.8403	-0.437783	0.008446	0.635608	0.03574	0.691069	3.153e-08	0.698485	0.0008653	0.075756	0.6113	-0.539375	0.1516	-1.09849	8.163e-10
fwpeak_074513	DMv6.1_chr06	41917965	41918264	Soltu.DM.06G016280	Distal intergenic	-4985	-0.090998	0.8602	0.782235	1.381e-06	0.191307	0.6206	0.551601	0.0003665	0.342141	0.3502	0.336267	0.05696	0.008546	0.9927	1.68755	4.83e-15	0.295993	0.6635	-0.699294	0.005668	-0.327722	0.3517	0.832882	1.937e-06	-0.00888	0.9838	0.642541	0.0003035	-0.136242	0.7494	1.70958	6.433e-14
fwpeak_074515	DMv6.1_chr06	41920142	41920441	Soltu.DM.06G016280	Promoter 2-3 kb	-2808	-0.062974	0.8997	0.782235	1.381e-06	-0.523442	0.06514	0.551601	0.0003665	-0.234803	0.4831	0.336267	0.05696	-0.240385	0.7283	1.68755	4.83e-15	-0.464918	0.7292	-0.699294	0.005668	-0.754332	0.269	0.832882	1.937e-06	-0.136906	0.7937	0.642541	0.0003035	-0.4986	0.3995	1.70958	6.433e-14
fwpeak_074516	DMv6.1_chr06	41921363	41921662	Soltu.DM.06G016280	Promoter 1-2 kb	-1587	0.321444	0.1987	0.782235	1.381e-06	0.340209	0.102	0.551601	0.0003665	0.165704	0.5101	0.336267	0.05696	0.129407	0.7951	1.68755	4.83e-15	-0.005369	0.9953	-0.699294	0.005668	0.038788	0.9164	0.832882	1.937e-06	0.060296	0.8174	0.642541	0.0003035	0.122103	0.7115	1.70958	6.433e-14
fwpeak_074517	DMv6.1_chr06	41921975	41922274	Soltu.DM.06G016280	Promoter <=1 kb	-975	-0.19763	0.7604	0.782235	1.381e-06	0.178905	0.7909	0.551601	0.0003665	-0.248859	0.7312	0.336267	0.05696	-0.408151	0.7303	1.68755	4.83e-15	-0.118538	0.9444	-0.699294	0.005668	0.365386	0.5322	0.832882	1.937e-06	0.245928	0.5806	0.642541	0.0003035	-0.679186	0.1341	1.70958	6.433e-14
fwpeak_074518	DMv6.1_chr06	41923072	41923371	Soltu.DM.06G016280	Promoter <=1 kb	0	-0.077575	0.8401	0.782235	1.381e-06	0.078464	0.7957	0.551601	0.0003665	-0.027485	0.941	0.336267	0.05696	-0.211387	0.6771	1.68755	4.83e-15	0.084769	0.9371	-0.699294	0.005668	0.110682	0.7596	0.832882	1.937e-06	-0.034388	0.9182	0.642541	0.0003035	0.379421	0.2122	1.70958	6.433e-14
fwpeak_074519	DMv6.1_chr06	41925644	41925943	Soltu.DM.06G016280	Promoter 2-3 kb	2395	0.541915	0.7229	0.782235	1.381e-06	1.33643	0.2849	0.551601	0.0003665	1.22925	0.3548	0.336267	0.05696	1.66429	0.3167	1.68755	4.83e-15	0.068862	0.9905	-0.699294	0.005668	0.307623	0.7586	0.832882	1.937e-06	0.591947	0.2593	0.642541	0.0003035	0.736072	0.5521	1.70958	6.433e-14
fwpeak_074521	DMv6.1_chr06	41926819	41927118	Soltu.DM.06G016280	Distal intergenic	3570	-0.029402	0.9632	0.782235	1.381e-06	-0.140128	0.7277	0.551601	0.0003665	-0.005298	0.9919	0.336267	0.05696	-0.050466	0.9614	1.68755	4.83e-15	-0.002761	0.9981	-0.699294	0.005668	0.222072	0.6019	0.832882	1.937e-06	0.249336	0.3857	0.642541	0.0003035	-0.223054	0.6385	1.70958	6.433e-14
fwpeak_074523	DMv6.1_chr06	41939849	41940148	PGSC0003DMG400013036	Promoter 1-2 kb	-1950	-0.106564	0.7682	0.180613	0.4501	-0.06517	0.8437	-1.97384	1.204e-13	0.159398	0.5983	-0.74866	0.0009166	-0.06418	0.9132	-0.010093	0.9775	-0.063935	0.9525	-0.919571	0.003492	-0.257761	0.4072	-1.97197	5.746e-14	-0.215368	0.3442	-1.73525	2.697e-12	-0.233981	0.4772	0.449236	0.1421
fwpeak_074525	DMv6.1_chr06	41941197	41941496	PGSC0003DMG400013036	Promoter <=1 kb	-602	-0.245817	0.3332	0.180613	0.4501	-0.29488	0.1692	-1.97384	1.204e-13	-0.202329	0.393	-0.74866	0.0009166	-0.137357	0.7575	-0.010093	0.9775	0.021928	0.9812	-0.919571	0.003492	-0.231879	0.3974	-1.97197	5.746e-14	-0.222511	0.2453	-1.73525	2.697e-12	0.042703	0.9057	0.449236	0.1421
fwpeak_074528	DMv6.1_chr06	41944692	41944991	PGSC0003DMG400013036	Promoter 2-3 kb	2594	-0.561151	0.1494	0.180613	0.4501	-0.009437	0.9881	-1.97384	1.204e-13	0.133475	0.806	-0.74866	0.0009166	-0.426943	0.5161	-0.010093	0.9775	-0.414898	0.7166	-0.919571	0.003492	0.270092	0.7184	-1.97197	5.746e-14	0.322863	0.4495	-1.73525	2.697e-12	-0.452356	0.4034	0.449236	0.1421
fwpeak_074529	DMv6.1_chr06	41945211	41945510	PGSC0003DMG400013036	Distal intergenic	3113	0.051697	0.9305	0.180613	0.4501	-0.139346	0.7245	-1.97384	1.204e-13	-0.01863	0.9711	-0.74866	0.0009166	-0.671191	0.3697	-0.010093	0.9775	-0.340624	0.7166	-0.919571	0.003492	-0.463959	0.3948	-1.97197	5.746e-14	0.135465	0.7492	-1.73525	2.697e-12	-0.127381	0.8249	0.449236	0.1421
fwpeak_074531	DMv6.1_chr06	41980519	41980818	Soltu.DM.06G016290	Distal intergenic	16904	0.136281	0.745			-0.290399	0.2927			-0.41139	0.14			-1.21378	0.003829			-0.26122	0.6739			-0.12122	0.7585			-0.331883	0.1199			-0.782753	0.005667
fwpeak_074532	DMv6.1_chr06	41982102	41982401	Soltu.DM.06G016290	Distal intergenic	15321	0.282267	0.3083			0.112449	0.6857			0.264957	0.2886			0.373378	0.3313			0.038862	0.9769			-0.461711	0.1795			0.150859	0.5751			-0.081838	0.8601
fwpeak_074533	DMv6.1_chr06	41988959	41989258	Soltu.DM.06G016290	Distal intergenic	8464	0.067431	0.9318			0.267236	0.5821			-0.021647	0.9745			-0.409839	0.7363			0.57906	0.369			1.21271	0.0001314			0.892067	0.0005944			-0.543915	0.1739
fwpeak_074536	DMv6.1_chr06	42003041	42003340	Soltu.DM.06G016300	Intron	3790	0.606811	0.1688			0.072642	0.8594			-0.214045	0.5744			-0.47972	0.6598			0.084113	0.9769			0.713256	0.2385			0.121248	0.8485			-0.491359	0.645
fwpeak_074539	DMv6.1_chr06	42008647	42008946	Soltu.DM.06G016310	Promoter <=1 kb	0	-0.407474	0.1515	0.308225	0.03627	-0.109861	0.7514	0.442617	0.001513	0.267726	0.3818	0.143145	0.3991	-0.333326	0.5145	-1.22104	6.362e-14	0.069465	0.9562	0.111453	0.6508	-0.187757	0.6445	0.17201	0.3008	0.002447	0.9956	-0.154398	0.3746	-0.202161	0.6373	-0.67672	0.0003341
fwpeak_074542	DMv6.1_chr06	42011659	42011958	Soltu.DM.06G016310	Promoter 2-3 kb	2847	0.458853	0.03703	0.308225	0.03627	0.642726	0.0005037	0.442617	0.001513	0.715569	0.0001537	0.143145	0.3991	0.883722	0.001665	-1.22104	6.362e-14	0.173415	0.8458	0.111453	0.6508	0.837802	0.0004269	0.17201	0.3008	0.731916	0.0001018	-0.154398	0.3746	0.058428	0.903	-0.67672	0.0003341
fwpeak_074543	DMv6.1_chr06	42012304	42012603	Soltu.DM.06G016310	Distal intergenic	3492	0.029857	0.9667	0.308225	0.03627	0.092076	0.8532	0.442617	0.001513	-0.000806	0.9994	0.143145	0.3991	-0.524103	0.5274	-1.22104	6.362e-14	-0.172644	0.9372	0.111453	0.6508	0.114998	0.8804	0.17201	0.3008	-0.017241	0.9801	-0.154398	0.3746	-0.193063	0.8	-0.67672	0.0003341
fwpeak_074544	DMv6.1_chr06	42012792	42013091	Soltu.DM.06G016310	Distal intergenic	3980	0.326254	0.4239	0.308225	0.03627	0.497469	0.1029	0.442617	0.001513	0.293917	0.4079	0.143145	0.3991	-0.258808	0.7417	-1.22104	6.362e-14	-0.129385	0.9456	0.111453	0.6508	0.261438	0.5729	0.17201	0.3008	0.352498	0.2328	-0.154398	0.3746	-0.117429	0.8888	-0.67672	0.0003341
fwpeak_074545	DMv6.1_chr06	42015022	42015321	Soltu.DM.06G016310	Distal intergenic	6210	0.187482	0.6809	0.308225	0.03627	-0.078407	0.8265	0.442617	0.001513	-0.312271	0.303	0.143145	0.3991	0.34281	0.6325	-1.22104	6.362e-14	-0.339699	0.6891	0.111453	0.6508	0.555415	0.07765	0.17201	0.3008	0.146486	0.6678	-0.154398	0.3746	0.106646	0.842	-0.67672	0.0003341
fwpeak_074548	DMv6.1_chr06	42019299	42019598	Soltu.DM.06G016310	Distal intergenic	10487	0.120906	0.7791	0.308225	0.03627	-0.122081	0.6997	0.442617	0.001513	-0.30277	0.2922	0.143145	0.3991	-0.180114	0.7919	-1.22104	6.362e-14	-0.668953	0.2683	0.111453	0.6508	0.01443	0.9795	0.17201	0.3008	0.166356	0.5804	-0.154398	0.3746	-0.534867	0.1729	-0.67672	0.0003341
fwpeak_074549	DMv6.1_chr06	42020185	42020484	Soltu.DM.06G016310	Distal intergenic	11373	-0.1736	0.5242	0.308225	0.03627	-0.265188	0.2448	0.442617	0.001513	-0.134529	0.6159	0.143145	0.3991	-0.902765	0.004532	-1.22104	6.362e-14	-0.181731	0.762	0.111453	0.6508	-0.076805	0.834	0.17201	0.3008	-0.118915	0.6159	-0.154398	0.3746	-0.047321	0.8977	-0.67672	0.0003341
fwpeak_074551	DMv6.1_chr06	42035219	42035518	Soltu.DM.06G016320	Distal intergenic	-6764	0.163093	0.7236			-0.243279	0.4698			-0.731846	0.02084			-0.98407	0.04855			-0.097148	0.9316			0.164684	0.6876			-0.372152	0.1457			-0.324618	0.3628
fwpeak_074553	DMv6.1_chr06	42041453	42041752	Soltu.DM.06G016320	Promoter <=1 kb	-530	0.093986	0.801			0.038679	0.9069			0.037681	0.9164			-0.284512	0.4861			-0.388618	0.4882			-0.346654	0.2632			-0.186604	0.4307			-0.292103	0.3671
fwpeak_074555	DMv6.1_chr06	42074284	42074583	PGSC0003DMG400033168	Promoter 1-2 kb	1646	0.101736	0.8918	0.11162	0.473	-0.106666	0.8471	1.05002	2.924e-15	0.169458	0.7582	0.929277	4.902e-11	1.55437	0.1331	1.36704	3.883e-15	1.51607	0.5988	0.441981	0.329	-0.466272	0.8241	0.5188	0.006708	-0.132193	0.9484	0.617107	0.00106	-0.093072	0.9665	0.903588	0.00436
fwpeak_074557	DMv6.1_chr06	42076147	42076446	PGSC0003DMG400033168	Promoter <=1 kb	0	0.123148	0.6021	0.11162	0.473	0.195858	0.2913	1.05002	2.924e-15	0.258783	0.1613	0.929277	4.902e-11	-0.200947	0.4925	1.36704	3.883e-15	0.139849	0.8045	0.441981	0.329	0.001134	0.998	0.5188	0.006708	0.049269	0.8457	0.617107	0.00106	-0.177933	0.4848	0.903588	0.00436
fwpeak_074560	DMv6.1_chr06	42144222	42144521	PGSC0003DMG400032587	Promoter 1-2 kb	-1930	0.129595	0.754			0.103307	0.7692			0.030244	0.9447			-0.002228	0.9968			-0.25189	0.8207			-0.187139	0.7571			0.12476	0.7487			-0.460325	0.3216
fwpeak_074561	DMv6.1_chr06	42144591	42144890	PGSC0003DMG400032587	Promoter 1-2 kb	-1561	0.125915	0.8368			0.271556	0.5176			0.177056	0.7146			-0.267838	0.8161			-0.639422	0.8463			0.184919	0.9269			-0.234244	0.8939			-1.23396	0.3036
fwpeak_074563	DMv6.1_chr06	42199155	42199454	Soltu.DM.06G016420	Distal intergenic	-5451	0.235561	0.2106			0.357426	0.01952			0.190316	0.2759			0.095512	0.7756			0.691524	0.8025			-0.120579	0.9433			0.428869	0.6134			-0.087425	0.9594
fwpeak_074564	DMv6.1_chr06	42200117	42200416	Soltu.DM.06G016420	Distal intergenic	-4489	0.121851	0.7195			0.28943	0.2184			0.378085	0.111			1.1688	0.002293			0.275085	0.7693			0.216287	0.5251			-0.013136	0.9743			0.806406	0.0167
fwpeak_074565	DMv6.1_chr06	42200746	42201045	Soltu.DM.06G016420	Distal intergenic	-3860	-0.007559	0.9897			0.535312	0.06987			0.240008	0.512			0.723427	0.2549			-0.421225	0.6337			0.260865	0.5392			0.037245	0.9357			0.147948	0.8071
fwpeak_074566	DMv6.1_chr06	42201306	42201605	Soltu.DM.06G016420	Distal intergenic	-3300	-0.011203	0.9885			-0.134006	0.7629			0.126961	0.7867			0.099969	0.9231			-0.124476	0.9604			-0.029572	0.972			0.225624	0.5736			-0.05045	0.949
fwpeak_074567	DMv6.1_chr06	42203054	42203353	Soltu.DM.06G016420	Promoter 1-2 kb	-1552	0.22601	0.5106			0.241547	0.4346			0.065654	0.8718			-0.391936	0.4515			0.166716	0.8272			-0.548503	0.02998			-0.280499	0.1437			-0.431828	0.1225
fwpeak_074577	DMv6.1_chr06	42375992	42376291	Soltu.DM.06G016530	Promoter 2-3 kb	2493	-0.016695	0.9859			0.04572	0.9375			0.097891	0.8673			-0.276001	0.7954			0.074958	0.9628			-0.011141	0.9882			0.124903	0.7731			-0.393096	0.4282
fwpeak_074578	DMv6.1_chr06	42378324	42378623	PGSC0003DMG400019787	Promoter 1-2 kb	1521	0.24139	0.4948			-0.026151	0.9435			0.122696	0.7149			-0.052068	0.9446			0.415378	0.7109			-0.150122	0.8092			-0.08343	0.8494			-0.326531	0.6322
fwpeak_074581	DMv6.1_chr06	42391857	42392156	Soltu.DM.06G016540	Distal intergenic	-6552	0.083453	0.8322	2.22356	0.01021	6.4e-05	0.9999	-0.406916	0.6725	0.178786	0.4827	-0.747072	0.5067	0.178459	0.7149	0.991559	0.4132	0.087833	0.9665	-0.843635	0.5301	-0.395487	0.5677	-4.65464	2.022e-06	-0.024307	0.9692	-4.13455	4.293e-06	-0.019673	0.9839	1.35672	0.08367
fwpeak_074582	DMv6.1_chr06	42393381	42393680	Soltu.DM.06G016540	Distal intergenic	-5028	0.333903	0.7077	2.22356	0.01021	-0.012516	0.9864	-0.406916	0.6725	0.225736	0.7097	-0.747072	0.5067	-0.429111	0.7773	0.991559	0.4132	0.323613	0.7513	-0.843635	0.5301	0.345205	0.4628	-4.65464	2.022e-06	0.015454	0.9789	-4.13455	4.293e-06	-0.170854	0.7759	1.35672	0.08367
fwpeak_074583	DMv6.1_chr06	42395121	42395420	Soltu.DM.06G016540	Distal intergenic	-3288	0.315248	0.4254	2.22356	0.01021	0.065835	0.8693	-0.406916	0.6725	0.50754	0.08694	-0.747072	0.5067	1.07451	0.07198	0.991559	0.4132	-0.15183	0.8993	-0.843635	0.5301	0.341345	0.3741	-4.65464	2.022e-06	0.384286	0.1321	-4.13455	4.293e-06	-0.347483	0.4792	1.35672	0.08367
fwpeak_074584	DMv6.1_chr06	42395838	42396137	Soltu.DM.06G016540	Promoter 2-3 kb	-2571	0.076819	0.9177	2.22356	0.01021	0.27794	0.5575	-0.406916	0.6725	0.420878	0.3566	-0.747072	0.5067	-0.028229	0.9858	0.991559	0.4132	-0.308388	0.817	-0.843635	0.5301	-0.820806	0.1081	-4.65464	2.022e-06	-0.143521	0.7058	-4.13455	4.293e-06	-0.209841	0.7364	1.35672	0.08367
fwpeak_074585	DMv6.1_chr06	42405028	42405327	PGSC0003DMG400019786	Distal intergenic	-5691	-0.610227	0.4076			0.639695	0.3565			0.912572	0.1773			0.12247	0.9463			0.399487	0.814			0.733483	0.1056			0.756596	0.0176			0.126732	0.8891
fwpeak_074587	DMv6.1_chr06	42418139	42418438	Soltu.DM.06G016550	Promoter 1-2 kb	-1427	-0.004037	0.9955			0.311498	0.505			0.442482	0.3349			0.436197	0.627			-0.570426	0.522			0.080435	0.9005			0.204605	0.5484			-0.100723	0.8751
fwpeak_074598	DMv6.1_chr06	42472796	42473095	Soltu.DM.06G016590	Promoter <=1 kb	-769	0.101265	0.8435	0.11549	0.7498	-0.054996	0.9048	0.483484	0.04378	0.277403	0.4571	-0.082443	0.8098	0.341724	0.6415	0.057244	0.8834	-0.153168	0.935	2.97702	0.001076	0.086153	0.8865	0.211631	0.5336	0.397011	0.1258	0.128824	0.7318	0.447838	0.3171	-3.31318	0.0002214
fwpeak_074600	DMv6.1_chr06	42485172	42485471	Soltu.DM.06G016600	Distal intergenic	-3478	0.702743	0.6776			0.332098	0.826			0.933145	0.4683			1.1497	0.549			0.367966	0.9042			-0.153227	0.8831			0.338716	0.5057			1.49528	0.1105
fwpeak_074602	DMv6.1_chr06	42488429	42488728	Soltu.DM.06G016610	Distal intergenic	-3552	-0.144434	0.8206	-0.219244	0.3299	0.099862	0.8477	0.03751	0.8561	0.143408	0.7856	-0.103754	0.6624	0.467406	0.6938	-0.400385	0.06362	-0.100192	0.9662	0.453415	0.4858	0.367755	0.5441	0.289252	0.4316	0.016916	0.9811	0.390395	0.2781	0.67467	0.3421	-1.15904	0.02453
fwpeak_074604	DMv6.1_chr06	42491052	42491351	Soltu.DM.06G016610	Promoter <=1 kb	-929	-0.324853	0.2415	-0.219244	0.3299	-0.330885	0.1617	0.03751	0.8561	-0.446651	0.06184	-0.103754	0.6624	-0.262631	0.5848	-0.400385	0.06362	-0.204639	0.7793	0.453415	0.4858	-0.07552	0.8756	0.289252	0.4316	-0.092619	0.7826	0.390395	0.2781	-0.03484	0.9395	-1.15904	0.02453
fwpeak_074605	DMv6.1_chr06	42491855	42492154	Soltu.DM.06G016610	Promoter <=1 kb	-126	0.283088	0.7908	-0.219244	0.3299	0.055036	0.9338	0.03751	0.8561	0.110725	0.8692	-0.103754	0.6624	-0.847441	0.4466	-0.400385	0.06362	-0.160767	0.9556	0.453415	0.4858	0.380481	0.5435	0.289252	0.4316	0.046208	0.9453	0.390395	0.2781	-0.279533	0.752	-1.15904	0.02453
fwpeak_074610	DMv6.1_chr06	42534100	42534399	Soltu.DM.06G016660	Promoter 1-2 kb	1214	-1.69761	0.003642	-1.33659	0.05853	-0.714778	0.2658	-1.81408	0.03455	0.055231	0.9506	-0.03385	0.9752	-1.98034	0.03504	-1.10101	0.08695	-0.490287	0.9314	-1.75197	0.0004274	0.876083	0.7156	-0.989774	0.09913	0.191111	0.9418	-1.1983	0.05361	-0.234253	0.9234	-0.383789	0.4042
fwpeak_074615	DMv6.1_chr06	42543217	42543516	PGSC0003DMG401019781	Promoter <=1 kb	793	1.19654	0.0162			0.371535	0.4306			0.256855	0.6359			-1.06926	0.1735			0.310084	0.9411			0.795539	0.5899			-0.145902	0.9334			-1.94762	0.07224
fwpeak_074616	DMv6.1_chr06	42548603	42548902	Soltu.DM.06G016680	Promoter 2-3 kb	-2034	-0.93763	0.002126	-2.05413	9.056e-08	-0.349792	0.2419	-0.620325	0.2098	-0.206177	0.5514	-1.34718	0.02868	-1.13474	0.004538	-4.01343	4.892e-13	-1.20065	0.486	0.945419	0.6827	0.134638	0.9316	0.18999	0.9089	0.595941	0.4477	-0.566761	0.7478	-1.04778	0.3477	-0.314278	0.8796
fwpeak_074619	DMv6.1_chr06	42582205	42582504	Soltu.DM.06G016730	Promoter 1-2 kb	-1917	0.421349	0.4789			0.285904	0.512			0.822272	0.02807			1.71723	0.05168			0.746556	0.8078			0.785534	0.1687			1.10747	0.001298			1.29384	0.1581
fwpeak_074620	DMv6.1_chr06	42591522	42591821	Soltu.DM.06G016730	Distal intergenic	-11234	0.635478	0.2113			1.12898	0.001799			0.710288	0.07235			0.066592	0.963			0.479049	0.6476			1.26127	0.0005571			0.491097	0.1688			-1.05188	0.1235
fwpeak_074621	DMv6.1_chr06	42592527	42592826	Soltu.DM.06G016730	Distal intergenic	-12239	0.681085	0.2829			1.0426	0.04503			0.398549	0.552			-0.742702	0.5608			0.900196	0.2208			0.989683	0.01104			0.5234	0.1273			-0.448811	0.5289
fwpeak_074622	DMv6.1_chr06	42592849	42593148	Soltu.DM.06G016730	Distal intergenic	-12561	0.724712	0.1785			2.4391	0.0001938			1.86183	0.006164			-0.489377	0.6699			0.22477	0.9358			1.22388	0.02646			0.5956	0.2457			-0.33933	0.7357
fwpeak_074625	DMv6.1_chr06	42619667	42619966	Soltu.DM.06G016740	Promoter <=1 kb	-690	-0.39715	0.2482	-0.847995	0.03891	-0.287119	0.3433	-0.02783	0.9557	-0.593491	0.04362	0.07871	0.8864	-0.486954	0.3687	-1.72126	7.398e-05	-0.346109	0.8373	1.0514	0.3992	0.658509	0.237	0.239654	0.8885	-0.265557	0.6933	0.467498	0.7979	-0.398276	0.6014	-4.75592	0.002314
fwpeak_074626	DMv6.1_chr06	42620322	42620621	Soltu.DM.06G016740	Promoter 1-2 kb	-1345	-0.461427	0.2737	-0.847995	0.03891	-0.07251	0.9036	-0.02783	0.9557	0.44915	0.3361	0.07871	0.8864	-0.862967	0.0656	-1.72126	7.398e-05	-0.419634	0.7914	1.0514	0.3992	-0.217263	0.8131	0.239654	0.8885	0.21632	0.6765	0.467498	0.7979	-1.01758	0.1229	-4.75592	0.002314
fwpeak_074628	DMv6.1_chr06	42631127	42631426	Soltu.DM.06G016750	Distal intergenic	-8679	0.434568	0.04756	-0.607497	0.082	0.765666	2.018e-05	-0.518509	0.1228	0.558697	0.002089	-0.544113	0.1617	0.56516	0.05926	-0.741315	0.01359	0.342712	0.482	-1.17939	7.63e-06	0.590219	0.003895	-1.19273	3.738e-05	0.54038	0.0006707	-0.718302	0.005691	0.606412	0.0108	-1.02281	5.534e-05
fwpeak_074632	DMv6.1_chr06	42708528	42708827	Soltu.DM.06G016800	Distal intergenic	-7363	0.17765	0.6538			0.815791	0.005361			0.67833	0.02925			-0.44323	0.4862			0.254189	0.9509			0.369908	0.798			-0.22093	0.8707			-0.637809	0.6521
fwpeak_074633	DMv6.1_chr06	42738459	42738758	Soltu.DM.06G016810	Distal intergenic	-6525	-0.069519	0.8441	0.342196	0.4279	-0.037532	0.902	1.5162	6.795e-06	0.110267	0.6959	-0.713997	0.1811	0.015691	0.9793	-3.02572	1.247e-08	-0.347661	0.6081	2.43817	0.001678	0.048805	0.9306	0.986135	0.1137	0.219021	0.4311	-0.364714	0.6801	-0.277762	0.4866	-6.7969	0.0001659
fwpeak_074634	DMv6.1_chr06	42739341	42739640	Soltu.DM.06G016810	Distal intergenic	-5643	-0.100985	0.6719	0.342196	0.4279	0.020958	0.9316	1.5162	6.795e-06	0.234513	0.1955	-0.713997	0.1811	0.085619	0.8084	-3.02572	1.247e-08	0.195651	0.8014	2.43817	0.001678	-0.356053	0.2297	0.986135	0.1137	0.073055	0.7974	-0.364714	0.6801	-0.252264	0.4296	-6.7969	0.0001659
fwpeak_074635	DMv6.1_chr06	42740166	42740465	Soltu.DM.06G016810	Distal intergenic	-4818	0.014713	0.9754	0.342196	0.4279	0.318908	0.2379	1.5162	6.795e-06	0.475109	0.0748	-0.713997	0.1811	-0.616435	0.1028	-3.02572	1.247e-08	-0.12463	0.9229	2.43817	0.001678	-0.212321	0.6215	0.986135	0.1137	0.073043	0.8332	-0.364714	0.6801	0.157308	0.7349	-6.7969	0.0001659
fwpeak_074636	DMv6.1_chr06	42742610	42742909	Soltu.DM.06G016810	Promoter 2-3 kb	-2374	-0.244814	0.1403	0.342196	0.4279	-0.105341	0.5505	1.5162	6.795e-06	-0.067808	0.7366	-0.713997	0.1811	-0.018356	0.9626	-3.02572	1.247e-08	-0.002164	0.9972	2.43817	0.001678	0.118825	0.6064	0.986135	0.1137	-0.044579	0.8391	-0.364714	0.6801	-0.183169	0.3854	-6.7969	0.0001659
fwpeak_074642	DMv6.1_chr06	42853068	42853367	Soltu.DM.06G016880	Distal intergenic	-7974	-0.049979	0.8883	0.812213	0.001369	0.07129	0.7857	1.57394	1.025e-12	0.12181	0.635	-0.35033	0.2373	-0.073498	0.8856	-1.7724	0.0002123	-0.139912	0.894	-0.406131	0.667	0.000263	0.9996	0.025781	0.9752	0.122027	0.7169	-1.7196	0.09853	-0.864281	0.01036	-6.35814	0.007215
fwpeak_074645	DMv6.1_chr06	42858016	42858315	Soltu.DM.06G016880	Distal intergenic	-12922	0.186406	0.7021	0.812213	0.001369	-0.487035	0.08646	1.57394	1.025e-12	-0.905591	0.002159	-0.35033	0.2373	-1.35205	0.02278	-1.7724	0.0002123	0.465856	0.6113	-0.406131	0.667	0.059443	0.9418	0.025781	0.9752	-0.497462	0.2298	-1.7196	0.09853	-0.726873	0.1661	-6.35814	0.007215
fwpeak_074646	DMv6.1_chr06	42858370	42858669	Soltu.DM.06G016880	Distal intergenic	-13276	0.237989	0.7505	0.812213	0.001369	-0.652126	0.08302	1.57394	1.025e-12	-0.545744	0.173	-0.35033	0.2373	-0.440261	0.6784	-1.7724	0.0002123	-0.327427	0.8205	-0.406131	0.667	0.10128	0.9172	0.025781	0.9752	0.00653	0.993	-1.7196	0.09853	-1.05578	0.1004	-6.35814	0.007215
fwpeak_074650	DMv6.1_chr06	42872922	42873221	Soltu.DM.06G016890	Distal intergenic	-3126	0.407317	0.4096	0.249094	0.4129	0.402833	0.3257	1.16264	3.127e-06	0.464455	0.2716	-0.770886	0.03061	-0.19397	0.8563	-2.3973	2.043e-10	0.824476	0.7728	1.10179	0.008911	-0.617703	0.7218	0.335086	0.5081	0.312192	0.8204	-1.06297	0.1032	-0.228524	0.9026	-3.75316	1.513e-05
fwpeak_074651	DMv6.1_chr06	42873488	42873787	Soltu.DM.06G016890	Promoter 2-3 kb	-2560	0.766367	0.004962	0.249094	0.4129	0.699103	0.001317	1.16264	3.127e-06	-0.097446	0.7614	-0.770886	0.03061	-0.272472	0.684	-2.3973	2.043e-10	-0.24957	0.901	1.10179	0.008911	0.20902	0.7304	0.335086	0.5081	-0.457306	0.2148	-1.06297	0.1032	-0.427371	0.403	-3.75316	1.513e-05
fwpeak_074657	DMv6.1_chr06	42937871	42938170	Soltu.DM.06G016910	Promoter <=1 kb	725	0.691912	0.001244			0.826465	9.019e-06			0.5452	0.00396			0.352932	0.2795			0.311257	0.6782			0.567028	0.0427			0.467767	0.02975			0.05315	0.9179
fwpeak_074664	DMv6.1_chr06	43025621	43025920	Soltu.DM.06G016930	Promoter 1-2 kb	-1908	0.099509	0.856	0.700576	0.002544	-0.116953	0.7868	1.12975	6.97e-10	0.282044	0.4609	-0.833407	0.0007259	-0.861515	0.2037	-3.09913	1.884e-08	0.622754	0.871	0.60158	0.3874	-0.272165	0.8938	0.298066	0.5867	-1.09778	0.396	-1.9781	0.01596	-1.83147	0.1417	-3.34176	0.02771
fwpeak_074668	DMv6.1_chr06	43036650	43036949	Soltu.DM.06G016940	Distal intergenic	-11569	0.462317	0.2753	-0.0905	0.821	0.720207	0.0386	0.214813	0.4544	0.636359	0.08895	-1.22575	0.001672	-0.078632	0.9373	-2.72279	9.352e-12	-0.180567	0.9121	0.693623	0.05531	0.084723	0.9074	0.738305	0.106	0.011959	0.9847	-0.213353	0.7356	-0.0789	0.916	-4.50981	7.35e-07
fwpeak_074669	DMv6.1_chr06	43037429	43037728	Soltu.DM.06G016940	Distal intergenic	-10790	-0.258239	0.4894	-0.0905	0.821	-0.437371	0.1186	0.214813	0.4544	-0.198046	0.5535	-1.22575	0.001672	-0.195393	0.814	-2.72279	9.352e-12	-0.600246	0.4743	0.693623	0.05531	-0.031379	0.9675	0.738305	0.106	-0.050597	0.9205	-0.213353	0.7356	0.227355	0.7215	-4.50981	7.35e-07
fwpeak_074670	DMv6.1_chr06	43038609	43038908	Soltu.DM.06G016940	Distal intergenic	-9610	0.220087	0.5913	-0.0905	0.821	-0.092434	0.7996	0.214813	0.4544	0.168896	0.6263	-1.22575	0.001672	-0.648898	0.1491	-2.72279	9.352e-12	-0.285896	0.8951	0.693623	0.05531	-0.701191	0.5043	0.738305	0.106	0.226929	0.6851	-0.213353	0.7356	-0.402212	0.6192	-4.50981	7.35e-07
fwpeak_074671	DMv6.1_chr06	43039131	43039430	Soltu.DM.06G016940	Distal intergenic	-9088	0.520822	0.1928	-0.0905	0.821	0.549556	0.07751	0.214813	0.4544	0.162562	0.6997	-1.22575	0.001672	-0.561452	0.5043	-2.72279	9.352e-12	0.845768	0.4628	0.693623	0.05531	0.27591	0.6152	0.738305	0.106	-0.387428	0.3144	-0.213353	0.7356	-0.55295	0.4045	-4.50981	7.35e-07
fwpeak_074672	DMv6.1_chr06	43054368	43054667	Soltu.DM.06G016940	Distal intergenic	5850	0.048419	0.9578	-0.0905	0.821	-0.214869	0.69	0.214813	0.4544	-0.271442	0.6251	-1.22575	0.001672	-0.737129	0.421	-2.72279	9.352e-12	-0.263157	0.8819	0.693623	0.05531	0.61459	0.2318	0.738305	0.106	0.37693	0.3372	-0.213353	0.7356	-0.333893	0.6128	-4.50981	7.35e-07
fwpeak_074674	DMv6.1_chr06	43067166	43067465	Soltu.DM.06G016960	Promoter 1-2 kb	-1664	-0.033266	0.9612	-0.339703	0.0001951	0.487463	0.1621	-0.144854	0.1178	0.205563	0.641	0.181454	0.07904	-0.029972	0.9804	-0.174577	0.09511	-0.259002	0.8935	-0.06802	0.6786	0.619308	0.291	0.006727	0.9548	0.318808	0.5248	0.077282	0.5053	-0.722571	0.313	0.037213	0.7908
fwpeak_074675	DMv6.1_chr06	43068334	43068633	Soltu.DM.06G016960	Promoter <=1 kb	-496	0.483969	0.2106	-0.339703	0.0001951	1.0503	0.001455	-0.144854	0.1178	0.799071	0.02312	0.181454	0.07904	0.292016	0.7359	-0.174577	0.09511	0.282805	0.7683	-0.06802	0.6786	0.25725	0.4911	0.006727	0.9548	0.235592	0.3757	0.077282	0.5053	-0.103968	0.8407	0.037213	0.7908
fwpeak_074676	DMv6.1_chr06	43068823	43069122	Soltu.DM.06G016960	Promoter <=1 kb	-7	-0.552796	0.2938	-0.339703	0.0001951	-0.065218	0.9205	-0.144854	0.1178	0.330474	0.5484	0.181454	0.07904	-0.26984	0.8212	-0.174577	0.09511	-0.418926	0.6081	-0.06802	0.6786	-0.466503	0.2747	0.006727	0.9548	-0.321643	0.3054	0.077282	0.5053	-0.403248	0.4322	0.037213	0.7908
fwpeak_074682	DMv6.1_chr06	43191873	43192172	Soltu.DM.06G016990	Promoter <=1 kb	0	0.507445	0.07256	0.124422	0.25	0.332254	0.1948	-0.219656	0.02197	-0.038925	0.9199	-0.442742	2.667e-05	-0.366032	0.532	-0.365755	0.0006616	-0.193599	0.83	-0.226746	0.1144	0.264326	0.4908	-0.401372	0.0003492	-0.254523	0.3957	-0.303986	0.007407	-0.572853	0.1068	0.116012	0.3981
fwpeak_074683	DMv6.1_chr06	43192221	43192520	Soltu.DM.06G016990	Promoter <=1 kb	53	0.19529	0.7417	0.124422	0.25	-0.124295	0.7867	-0.219656	0.02197	-0.276077	0.5266	-0.442742	2.667e-05	0.546759	0.4187	-0.365755	0.0006616	-0.393801	0.7003	-0.226746	0.1144	0.066817	0.9202	-0.401372	0.0003492	-0.104407	0.8312	-0.303986	0.007407	0.320158	0.5172	0.116012	0.3981
fwpeak_074692	DMv6.1_chr06	43211637	43211936	Soltu.DM.06G017000	Promoter 2-3 kb	-2935	0.314538	0.5354	-0.130302	0.4325	0.593392	0.145	-0.307	0.03097	0.576198	0.1828	-0.531935	0.001105	0.941617	0.2442	-0.290903	0.05958	-0.008198	0.9975	-0.116629	0.7062	0.173886	0.8694	-0.362045	0.04887	-0.044334	0.9571	-0.15577	0.4158	-0.23034	0.8807	-0.805368	0.0008783
fwpeak_074693	DMv6.1_chr06	43218346	43218645	Soltu.DM.06G017000	Distal intergenic	-9644	0.110476	0.8756	-0.130302	0.4325	-0.313867	0.4354	-0.307	0.03097	-0.833903	0.03	-0.531935	0.001105	0.024882	0.9881	-0.290903	0.05958	0.399198	0.7989	-0.116629	0.7062	0.822683	0.1234	-0.362045	0.04887	-0.139582	0.8385	-0.15577	0.4158	0.293701	0.7074	-0.805368	0.0008783
fwpeak_074694	DMv6.1_chr06	43219188	43219487	Soltu.DM.06G017010	Distal intergenic	9827	-0.003381	0.9965	-0.699338	0.000241	-0.484432	0.1453	-2.56074	3.885e-29	-0.808768	0.01831	-1.05669	3.548e-07	-0.070764	0.9592	0.339356	0.1246	0.422481	0.6776	-1.06304	4.626e-05	-0.287628	0.5728	-1.50093	6.394e-12	-0.434013	0.1733	-0.902167	2.472e-05	0.526188	0.2492	1.28462	1.415e-06
fwpeak_074695	DMv6.1_chr06	43220123	43220422	Soltu.DM.06G017010	Distal intergenic	8892	0.046322	0.8992	-0.699338	0.000241	-0.010978	0.9726	-2.56074	3.885e-29	-0.10582	0.7075	-1.05669	3.548e-07	-0.064383	0.8991	0.339356	0.1246	0.167302	0.8326	-1.06304	4.626e-05	-0.238582	0.4375	-1.50093	6.394e-12	-0.376966	0.05165	-0.902167	2.472e-05	0.037259	0.9329	1.28462	1.415e-06
fwpeak_074698	DMv6.1_chr06	43222236	43222535	Soltu.DM.06G017010	Distal intergenic	6779	0.220976	0.7303	-0.699338	0.000241	0.557587	0.2215	-2.56074	3.885e-29	0.432223	0.3931	-1.05669	3.548e-07	-0.04851	0.9752	0.339356	0.1246	0.233874	0.928	-1.06304	4.626e-05	-0.095392	0.9161	-1.50093	6.394e-12	-0.130934	0.8215	-0.902167	2.472e-05	0.213099	0.8217	1.28462	1.415e-06
fwpeak_074701	DMv6.1_chr06	43224250	43224549	Soltu.DM.06G017010	Exon	4765	1.55803	0.05912	-0.699338	0.000241	1.70149	0.002661	-2.56074	3.885e-29	1.07086	0.08839	-1.05669	3.548e-07	1.40385	0.3456	0.339356	0.1246	0.743934	0.8326	-1.06304	4.626e-05	0.17467	0.8736	-1.50093	6.394e-12	0.069939	0.9336	-0.902167	2.472e-05	1.95091	0.08523	1.28462	1.415e-06
fwpeak_074702	DMv6.1_chr06	43224567	43224866	Soltu.DM.06G017010	Exon	4448	1.1799	0.1447	-0.699338	0.000241	1.50991	0.009627	-2.56074	3.885e-29	0.806101	0.2348	-1.05669	3.548e-07	0.788122	0.7021	0.339356	0.1246	0.495334	0.9358	-1.06304	4.626e-05	0.69794	0.5366	-1.50093	6.394e-12	0.725522	0.2995	-0.902167	2.472e-05	2.34437	0.08408	1.28462	1.415e-06
fwpeak_074705	DMv6.1_chr06	43226458	43226757	Soltu.DM.06G017010	Promoter 2-3 kb	2557	0.217465	0.4034	-0.699338	0.000241	-0.295522	0.1205	-2.56074	3.885e-29	-0.258848	0.2032	-1.05669	3.548e-07	0.807558	0.005718	0.339356	0.1246	0.297789	0.539	-1.06304	4.626e-05	0.13844	0.6539	-1.50093	6.394e-12	0.280089	0.1202	-0.902167	2.472e-05	0.687962	0.003039	1.28462	1.415e-06
fwpeak_074706	DMv6.1_chr06	43227149	43227448	Soltu.DM.06G017010	Promoter 1-2 kb	1866	0.24682	0.4464	-0.699338	0.000241	-0.123742	0.6719	-2.56074	3.885e-29	-0.009428	0.9802	-1.05669	3.548e-07	0.100112	0.8863	0.339356	0.1246	0.101716	0.9258	-1.06304	4.626e-05	-0.239356	0.5669	-1.50093	6.394e-12	-0.028734	0.9391	-0.902167	2.472e-05	0.184084	0.6404	1.28462	1.415e-06
fwpeak_074713	DMv6.1_chr06	43239271	43239570	Soltu.DM.06G017010	Distal intergenic	-9957	0.588073	0.4496	-0.699338	0.000241	0.291515	0.5679	-2.56074	3.885e-29	-0.285632	0.6151	-1.05669	3.548e-07	1.45801	0.1411	0.339356	0.1246	0.553128	0.6984	-1.06304	4.626e-05	0.246114	0.673	-1.50093	6.394e-12	-0.154117	0.7496	-0.902167	2.472e-05	0.562321	0.4184	1.28462	1.415e-06
fwpeak_074714	DMv6.1_chr06	43242408	43242707	Soltu.DM.06G017020	Distal intergenic	7196	0.220882	0.6336	0.227319	0.04444	-0.522813	0.06074	0.25146	0.01664	-0.813412	0.004576	0.09009	0.4909	-0.735424	0.2349	0.043307	0.7683	0.157977	0.9043	-0.486533	0.001743	-0.362069	0.4976	0.291378	0.01243	-0.550486	0.06292	0.056264	0.6866	-0.122832	0.8465	0.511083	0.0002424
fwpeak_074716	DMv6.1_chr06	43246167	43246466	Soltu.DM.06G017020	Distal intergenic	3437	0.282096	0.5451	0.227319	0.04444	0.546838	0.1135	0.25146	0.01664	-0.034356	0.9517	0.09009	0.4909	0.333504	0.6131	0.043307	0.7683	0.542881	0.3872	-0.486533	0.001743	-0.314399	0.4747	0.291378	0.01243	0.101374	0.7836	0.056264	0.6866	0.25059	0.5734	0.511083	0.0002424
fwpeak_074717	DMv6.1_chr06	43247147	43247446	Soltu.DM.06G017020	Promoter 2-3 kb	2457	0.28994	0.6769	0.227319	0.04444	-0.065556	0.9205	0.25146	0.01664	-0.09746	0.8882	0.09009	0.4909	0.987908	0.4045	0.043307	0.7683	-0.175933	0.9461	-0.486533	0.001743	0.675772	0.2908	0.291378	0.01243	0.706254	0.1073	0.056264	0.6866	-0.164863	0.8594	0.511083	0.0002424
fwpeak_074720	DMv6.1_chr06	43251588	43251887	Soltu.DM.06G017020	Promoter 1-2 kb	-1685	0.040034	0.9582	0.227319	0.04444	0.21535	0.6666	0.25146	0.01664	0.289001	0.5568	0.09009	0.4909	0.568007	0.5526	0.043307	0.7683	0.276846	0.868	-0.486533	0.001743	0.181971	0.8089	0.291378	0.01243	0.689581	0.02561	0.056264	0.6866	-0.068453	0.9281	0.511083	0.0002424
fwpeak_074722	DMv6.1_chr06	43262881	43263180	Soltu.DM.06G017030	Promoter <=1 kb	485	-0.075927	0.9213	-0.013669	0.9585	-0.204162	0.6043	0.263531	0.09415	-0.089673	0.8466	0.075529	0.7119	0.464704	0.6685	0.143112	0.5342	-0.184044	0.915	1.03786	0.007795	-0.281783	0.6713	0.285095	0.1482	0.50138	0.1079	0.27438	0.1743	0.168004	0.8111	-2.05856	7.124e-07
fwpeak_074723	DMv6.1_chr06	43263832	43264131	Soltu.DM.06G017030	Promoter <=1 kb	-167	-0.129887	0.6436	-0.013669	0.9585	-0.049872	0.8566	0.263531	0.09415	0.142863	0.5647	0.075529	0.7119	-0.014695	0.9802	0.143112	0.5342	-0.060607	0.9461	1.03786	0.007795	0.030195	0.9392	0.285095	0.1482	0.072815	0.7794	0.27438	0.1743	0.06404	0.8565	-2.05856	7.124e-07
fwpeak_074725	DMv6.1_chr06	43269117	43269416	Soltu.DM.06G017040	Promoter <=1 kb	-495	0.157841	0.6529	-0.115971	0.3352	0.108242	0.696	0.106415	0.3012	-0.084479	0.7868	-0.161815	0.1693	-0.243757	0.6689	0.350896	0.002301	0.058411	0.9582	0.025198	0.9195	0.185148	0.5959	0.206411	0.07643	-0.043675	0.9005	0.061545	0.6493	0.370101	0.2473	0.9622	1.999e-11
fwpeak_074728	DMv6.1_chr06	43300861	43301160	Soltu.DM.06G017050	Promoter <=1 kb	0	0.093136	0.8036	0.318748	0.01863	0.276831	0.2925	1.14931	3.75e-16	0.173204	0.5699	0.194812	0.2534	-0.626271	0.09923	-0.948106	5.475e-10	-0.056845	0.9575	0.223425	0.2341	-0.052517	0.9163	0.583372	0.0001712	0.00848	0.9846	-0.024452	0.9089	-0.470349	0.1185	-0.756273	3.633e-05
fwpeak_074732	DMv6.1_chr06	43333361	43333660	Soltu.DM.06G017090	Promoter 1-2 kb	1018	0.255439	0.4538	0.160505	0.3919	0.669037	0.01322	0.691537	3.23e-06	-0.350037	0.2889	0.638589	8.007e-05	-1.18453	0.03004	0.985971	6.892e-08	-0.032788	0.9843	-0.071054	0.8267	0.217012	0.6562	0.813126	5.228e-07	-0.916011	0.002717	0.931446	7.506e-09	-0.980003	0.0338	0.67327	0.000395
fwpeak_074736	DMv6.1_chr06	43347430	43347729	Soltu.DM.06G017120	Promoter 1-2 kb	1090	-0.29719	0.7448			-0.911271	0.1272			-0.317593	0.6541			-1.02118	0.5865			-1.8995	0.167			-1.78121	0.2228			-0.008413	0.9937			-1.63816	0.02466
fwpeak_074740	DMv6.1_chr06	43380211	43380510	Soltu.DM.06G017150	Promoter 1-2 kb	-1806	0.569156	0.5075	1.22577	0.003028	1.18083	0.01308	2.17626	6.1e-12	0.370636	0.5557	0.760824	0.04658	1.56286	0.1967	0.809318	0.1022	-0.84374	0.8166	1.01721	0.1214	-0.413003	0.8412	0.939237	0.002494	0.205413	0.9121	0.832469	0.009151	-0.063155	0.9762	0.206146	0.6899
fwpeak_074741	DMv6.1_chr06	43391914	43392213	Soltu.DM.06G017160	Promoter <=1 kb	-538	-1.06937	0.1021			0.999204	0.2617			0.701586	0.4903			-1.3138	0.3812			-0.498254	0.7166			0.615778	0.2217			-0.238037	0.6469			-0.095568	0.9282
fwpeak_074742	DMv6.1_chr06	43392371	43392670	Soltu.DM.06G017160	Promoter <=1 kb	-81	0.383842	0.2924			-0.050819	0.9056			-0.561398	0.09005			-0.645535	0.3676			-0.356808	0.6547			0.016152	0.977			-0.086814	0.8268			-0.404606	0.3135
fwpeak_074743	DMv6.1_chr06	43396259	43396558	Soltu.DM.06G017160	Distal intergenic	3508	0.361556	0.1081			0.412856	0.04308			-0.089714	0.757			-0.684136	0.03213			0.147448	0.8745			0.049606	0.9197			0.052551	0.8863			-0.558973	0.08297
fwpeak_074747	DMv6.1_chr06	43411115	43411414	Soltu.DM.06G017170	Promoter 2-3 kb	-2628	0.807646	0.1694			1.42773	0.0004725			1.05653	0.01368			0.028176	0.9868			-0.359839	0.9015			0.558527	0.5249			0.697992	0.157			-0.379471	0.7649
fwpeak_074750	DMv6.1_chr06	43417037	43417336	Soltu.DM.06G017180	Promoter 2-3 kb	2439	0.500148	0.08591			1.03468	0.0005476			1.12011	0.0002578			0.364489	0.4842			0.732517	0.787			-0.751767	0.536			-0.140482	0.8572			-1.14239	0.2379
fwpeak_074753	DMv6.1_chr06	43424452	43424751	Soltu.DM.06G017210	Promoter <=1 kb	0	0.233616	0.7104	0.656395	1.128e-05	0.403005	0.2663	1.50127	1.394e-22	0.085574	0.8678	0.595051	0.0001781	0.693635	0.4789	1.03699	1.007e-06	0.566834	0.8325	-0.36761	0.2338	0.141602	0.9137	0.937883	8.772e-08	-0.295519	0.7764	0.654831	0.0002866	1.94501	0.03688	1.97122	6.753e-16
fwpeak_074755	DMv6.1_chr06	43431846	43432145	Soltu.DM.06G017220	Promoter 2-3 kb	2536	0.023817	0.9708	0.74076	0.04736	-0.14198	0.7031	-0.439959	0.2222	-0.256706	0.4746	-0.104651	0.8128	0.034937	0.9798	-1.21249	0.08121	-0.119557	0.9342	0.690779	0.3627	0.431636	0.2679	0.868036	0.02955	-0.331958	0.3239	-2.96096	0.001255	-0.013295	0.9867	-1.90832	0.07193
fwpeak_074759	DMv6.1_chr06	43494648	43494947	Soltu.DM.06G017270	Promoter <=1 kb	-786	-0.612562	0.03606	0.073674	0.6298	0.219286	0.5445	0.217743	0.07187	0.409751	0.2173	0.372579	0.004936	-0.353428	0.4826	-0.607696	5.031e-06	-0.20849	0.8583	-0.377543	0.02586	0.256985	0.5502	0.491892	0.0002051	0.092631	0.8182	-0.087801	0.5699	-0.213384	0.6863	-0.319795	0.04817
fwpeak_074760	DMv6.1_chr06	43495119	43495418	Soltu.DM.06G017270	Promoter <=1 kb	-315	-0.043863	0.9279	0.073674	0.6298	-0.129224	0.6762	0.217743	0.07187	-0.036358	0.9252	0.372579	0.004936	-0.23477	0.6564	-0.607696	5.031e-06	-0.055197	0.9628	-0.377543	0.02586	0.220161	0.5601	0.491892	0.0002051	-0.021052	0.96	-0.087801	0.5699	0.151083	0.719	-0.319795	0.04817
fwpeak_074764	DMv6.1_chr06	43514648	43514947	Soltu.DM.06G017300	Distal intergenic	8187	0.074623	0.9456	0.031274	0.8823	0.435977	0.3831	-0.162083	0.2702	0.332017	0.559	-0.124497	0.4755	1.81326	0.08275	1.84089	4.894e-23	0.088543	0.9752	-0.502553	0.02308	0.324072	0.6079	-0.109978	0.5276	0.15469	0.7642	0.109947	0.5456	-0.295721	0.743	1.92922	2.161e-19
fwpeak_074765	DMv6.1_chr06	43515744	43516043	Soltu.DM.06G017300	Distal intergenic	7091	0.557525	0.1641	0.031274	0.8823	0.295426	0.4408	-0.162083	0.2702	0.214299	0.6247	-0.124497	0.4755	-0.359414	0.6128	1.84089	4.894e-23	0.215732	0.8819	-0.502553	0.02308	-0.335239	0.4876	-0.109978	0.5276	-0.067716	0.8767	0.109947	0.5456	-0.253366	0.6662	1.92922	2.161e-19
fwpeak_074766	DMv6.1_chr06	43521812	43522111	Soltu.DM.06G017300	Promoter 1-2 kb	1023	-0.078902	0.8469	0.031274	0.8823	0.482047	0.1038	-0.162083	0.2702	0.753618	0.009585	-0.124497	0.4755	-2.0495	8.308e-07	1.84089	4.894e-23	0.071302	0.9509	-0.502553	0.02308	-0.65242	0.03571	-0.109978	0.5276	-0.579555	0.00767	0.109947	0.5456	-1.44677	1.048e-05	1.92922	2.161e-19
fwpeak_074767	DMv6.1_chr06	43523234	43523533	Soltu.DM.06G017300	Promoter <=1 kb	-100	-0.202604	0.1657	0.031274	0.8823	-0.352398	0.00493	-0.162083	0.2702	-0.157017	0.2696	-0.124497	0.4755	0.41149	0.01474	1.84089	4.894e-23	-0.127557	0.7125	-0.502553	0.02308	0.040287	0.8607	-0.109978	0.5276	0.05976	0.7114	0.109947	0.5456	0.053097	0.7979	1.92922	2.161e-19
fwpeak_074770	DMv6.1_chr06	43534601	43534900	Soltu.DM.06G017310	Distal intergenic	8313	0.168223	0.611			0.119259	0.6897			0.06364	0.8557			-0.381696	0.3187			-0.073021	0.9457			-0.188067	0.61			0.092189	0.7528			-0.0171	0.9695
fwpeak_074773	DMv6.1_chr06	43536900	43537199	Soltu.DM.06G017310	Distal intergenic	6014	0.307358	0.6361			-1.21807	0.002001			-1.26034	0.002207			0.825302	0.2731			0.871165	0.3128			-0.54957	0.3554			-0.651525	0.07947			1.17439	0.02411
fwpeak_074774	DMv6.1_chr06	43538844	43539143	Soltu.DM.06G017310	Distal intergenic	4070	0.183736	0.5528			-0.232485	0.3398			-0.08761	0.7729			0.138536	0.7739			0.115721	0.929			-0.635364	0.06624			-0.557647	0.01244			0.2249	0.6419
fwpeak_074778	DMv6.1_chr06	43543415	43543714	Soltu.DM.06G017310	Promoter <=1 kb	-202	-0.10595	0.8425			-0.026549	0.9595			0.131917	0.7869			-0.367438	0.499			-0.234725	0.8024			-0.19932	0.694			-0.039313	0.9304			-0.174616	0.7314
fwpeak_074785	DMv6.1_chr06	43555236	43555535	Soltu.DM.06G017330	Promoter <=1 kb	-494	-0.178831	0.5235	-0.559691	1.74e-10	-0.240205	0.2657	-0.261667	0.002787	-0.338972	0.1147	-0.104751	0.3168	-0.374235	0.3103	-0.059101	0.5913	-0.114191	0.8778	0.036371	0.8337	0.157818	0.6142	-0.193607	0.05245	-0.068133	0.8132	-0.035113	0.7697	0.000586	0.9987	-0.10458	0.4052
fwpeak_074786	DMv6.1_chr06	43556406	43556705	Soltu.DM.06G017330	Promoter 1-2 kb	-1664	0.085924	0.761	-0.559691	1.74e-10	-0.317545	0.07707	-0.261667	0.002787	-0.36639	0.04887	-0.104751	0.3168	-0.472838	0.08659	-0.059101	0.5913	0.2282	0.5898	0.036371	0.8337	-0.155894	0.5542	-0.193607	0.05245	-0.245121	0.1438	-0.035113	0.7697	-0.005176	0.9881	-0.10458	0.4052
fwpeak_074787	DMv6.1_chr06	43556726	43557025	Soltu.DM.06G017330	Promoter 1-2 kb	-1984	0.599884	0.2204	-0.559691	1.74e-10	-0.353501	0.3659	-0.261667	0.002787	-0.288721	0.5016	-0.104751	0.3168	0.775617	0.2779	-0.059101	0.5913	0.693124	0.5273	0.036371	0.8337	-0.225074	0.7	-0.193607	0.05245	-0.052797	0.9181	-0.035113	0.7697	0.789394	0.1361	-0.10458	0.4052
fwpeak_074788	DMv6.1_chr06	43560165	43560464	Soltu.DM.06G017330	Distal intergenic	-5423	0.103644	0.8712	-0.559691	1.74e-10	0.075834	0.8739	-0.261667	0.002787	0.409386	0.2795	-0.104751	0.3168	0.501424	0.5817	-0.059101	0.5913	0.14632	0.9301	0.036371	0.8337	0.618122	0.1152	-0.193607	0.05245	0.103473	0.8242	-0.035113	0.7697	0.176045	0.8351	-0.10458	0.4052
fwpeak_074790	DMv6.1_chr06	43561736	43562035	Soltu.DM.06G017330	Distal intergenic	-6994	-0.407451	0.1168	-0.559691	1.74e-10	-0.413542	0.06081	-0.261667	0.002787	-0.26418	0.2812	-0.104751	0.3168	-0.284174	0.5577	-0.059101	0.5913	-0.262886	0.7528	0.036371	0.8337	0.763222	0.01565	-0.193607	0.05245	0.184956	0.6107	-0.035113	0.7697	-0.947469	0.006231	-0.10458	0.4052
fwpeak_074792	DMv6.1_chr06	43562766	43563065	Soltu.DM.06G017330	Distal intergenic	-8024	-0.193	0.4055	-0.559691	1.74e-10	-0.163897	0.4523	-0.261667	0.002787	0.095872	0.7029	-0.104751	0.3168	-0.072116	0.8821	-0.059101	0.5913	-0.261616	0.498	0.036371	0.8337	-0.155291	0.5629	-0.193607	0.05245	0.051619	0.8287	-0.035113	0.7697	0.0872	0.755	-0.10458	0.4052
fwpeak_074795	DMv6.1_chr06	43569251	43569550	Soltu.DM.06G017340	Promoter 2-3 kb	-2866	0.222213	0.6498	-0.0092	0.9521	0.347759	0.3853	0.197974	0.04279	0.11999	0.818	0.070733	0.5612	0.0655	0.9521	-0.122001	0.2864	0.224788	0.8597	0.444183	0.001181	-0.456858	0.3372	0.231432	0.03402	-0.44606	0.1191	-0.173356	0.1334	0.029114	0.9672	-0.343914	0.008461
fwpeak_074797	DMv6.1_chr06	43572236	43572535	Soltu.DM.06G017340	Promoter <=1 kb	0	0.369184	0.3228	-0.0092	0.9521	-0.152672	0.6556	0.197974	0.04279	0.156117	0.6604	0.070733	0.5612	0.055263	0.9501	-0.122001	0.2864	0.251179	0.8027	0.444183	0.001181	-0.275225	0.5274	0.231432	0.03402	-0.090592	0.8097	-0.173356	0.1334	-0.200096	0.6921	-0.343914	0.008461
fwpeak_074800	DMv6.1_chr06	43586902	43587201	Soltu.DM.06G017350	Distal intergenic	-5000	0.097563	0.8604	0.924376	0.00992	-0.485495	0.1121	1.17627	4.829e-05	-0.353766	0.2936	-0.481495	0.2682	0.196047	0.7742	-0.017292	0.976	0.006502	0.996	1.767	0.005341	-0.321132	0.4326	0.916646	0.01507	0.092125	0.7982	0.430685	0.3295	-0.120363	0.8152	-1.03449	0.1038
fwpeak_074801	DMv6.1_chr06	43587653	43587952	Soltu.DM.06G017350	Distal intergenic	-4249	-0.232228	0.4143	0.924376	0.00992	-0.406088	0.06327	1.17627	4.829e-05	-0.362116	0.1177	-0.481495	0.2682	-0.175497	0.7359	-0.017292	0.976	-0.096263	0.9166	1.767	0.005341	-0.089616	0.8249	0.916646	0.01507	-0.1709	0.4781	0.430685	0.3295	0.104477	0.7728	-1.03449	0.1038
fwpeak_074804	DMv6.1_chr06	43604951	43605250	Soltu.DM.06G017360	Exon	6355	-0.8063	0.1984	0.167289	0.0739	0.683434	0.216	0.583443	9.991e-11	0.566237	0.3516	0.23661	0.01564	-0.005536	0.9973	0.465188	2.295e-06	0.004061	0.9984	0.1853	0.155	0.355016	0.6243	0.235205	0.01811	-0.16273	0.8015	0.132029	0.2149	-0.442921	0.4708	-0.086358	0.5021
fwpeak_074810	DMv6.1_chr06	43612139	43612438	Soltu.DM.06G017360	Promoter <=1 kb	-534	-0.087185	0.7995	0.167289	0.0739	0.284439	0.2063	0.583443	9.991e-11	0.067498	0.8283	0.23661	0.01564	0.064714	0.9206	0.465188	2.295e-06	0.07042	0.9396	0.1853	0.155	0.162966	0.6042	0.235205	0.01811	0.053449	0.8609	0.132029	0.2149	-0.046921	0.908	-0.086358	0.5021
fwpeak_074811	DMv6.1_chr06	43612660	43612959	Soltu.DM.06G017360	Promoter 1-2 kb	-1055	-0.018584	0.9559	0.167289	0.0739	0.079859	0.706	0.583443	9.991e-11	0.074849	0.7441	0.23661	0.01564	0.313096	0.2878	0.465188	2.295e-06	-0.005452	0.9942	0.1853	0.155	0.272306	0.1675	0.235205	0.01811	0.247849	0.09282	0.132029	0.2149	0.168898	0.4429	-0.086358	0.5021
fwpeak_074812	DMv6.1_chr06	43616483	43616782	Soltu.DM.06G017370	Promoter <=1 kb	902	0.394711	0.6462			-0.365932	0.5289			-0.109193	0.8815			0.365628	0.7705			0.625439	0.5564			-0.219761	0.7321			-0.161387	0.7216			1.12582	0.01897
fwpeak_074815	DMv6.1_chr06	43632799	43633098	Soltu.DM.06G017390	Promoter <=1 kb	0	-0.589101	0.1459	0.035017	0.96	0.230499	0.5809	0.748528	0.03256	0.030378	0.958	0.048716	0.9286	-1.20516	0.04161	1.83176	0.009742	-0.286103	0.8043	-1.80183	0.07965	-0.089047	0.8928	0.572677	0.1478	-0.06422	0.892	0.432515	0.3118	-0.594717	0.1426	0.98504	0.1227
fwpeak_074816	DMv6.1_chr06	43633115	43633414	Soltu.DM.06G017390	Promoter <=1 kb	220	-0.619933	0.3737	0.035017	0.96	1.42287	0.03311	0.748528	0.03256	0.849893	0.2592	0.048716	0.9286	-0.843638	0.464	1.83176	0.009742	-0.454759	0.7471	-1.80183	0.07965	-0.548231	0.5681	0.572677	0.1478	0.081402	0.9211	0.432515	0.3118	-0.882976	0.1118	0.98504	0.1227
fwpeak_074817	DMv6.1_chr06	43633927	43634226	Soltu.DM.06G017390	Promoter 1-2 kb	1032	-1.0124	0.0564	0.035017	0.96	-0.031279	0.9715	0.748528	0.03256	0.541506	0.4066	0.048716	0.9286	-0.665041	0.5325	1.83176	0.009742	-0.661327	0.5378	-1.80183	0.07965	-0.461433	0.5673	0.572677	0.1478	-0.335298	0.5285	0.432515	0.3118	-0.569557	0.3428	0.98504	0.1227
fwpeak_074818	DMv6.1_chr06	43634296	43634595	Soltu.DM.06G017390	Promoter 1-2 kb	1401	-0.256131	0.7463	0.035017	0.96	0.275397	0.6966	0.748528	0.03256	0.247242	0.7498	0.048716	0.9286	-1.31354	0.183	1.83176	0.009742	-0.315616	0.8536	-1.80183	0.07965	-0.426063	0.6032	0.572677	0.1478	0.133967	0.8389	0.432515	0.3118	-0.579195	0.4217	0.98504	0.1227
fwpeak_074820	DMv6.1_chr06	43638161	43638460	Soltu.DM.06G017390	Exon	5266	-0.133599	0.4831	0.035017	0.96	0.039464	0.8433	0.748528	0.03256	0.069044	0.7262	0.048716	0.9286	-0.277107	0.2505	1.83176	0.009742	-0.119708	0.7794	-1.80183	0.07965	-0.310144	0.08032	0.572677	0.1478	-0.168119	0.2465	0.432515	0.3118	-0.432662	0.007273	0.98504	0.1227
fwpeak_074823	DMv6.1_chr06	43681895	43682194	Soltu.DM.06G017440	Promoter 1-2 kb	-1151	-0.048889	0.8993	-0.530788	0.0001427	-0.015282	0.9617	-0.486194	0.0003699	0.004534	0.9898	0.327052	0.0377	-0.251853	0.539	-1.09898	4.594e-12	-0.249963	0.639	-0.699948	0.0003653	0.502986	0.04018	0.160175	0.3161	0.250788	0.2527	-0.042418	0.8201	-0.308364	0.2822	-2.06406	4.836e-25
fwpeak_074824	DMv6.1_chr06	43683099	43683398	Soltu.DM.06G017440	Promoter <=1 kb	0	-0.323475	0.3621	-0.530788	0.0001427	0.157088	0.6784	-0.486194	0.0003699	0.200475	0.6037	0.327052	0.0377	-0.630993	0.2028	-1.09898	4.594e-12	-0.142733	0.8993	-0.699948	0.0003653	0.058275	0.9136	0.160175	0.3161	0.063692	0.8753	-0.042418	0.8201	-0.753053	0.03581	-2.06406	4.836e-25
fwpeak_074826	DMv6.1_chr06	43685751	43686050	Soltu.DM.06G017450	Promoter <=1 kb	-911	-0.638532	0.2983	0.259441	0.02638	-0.365304	0.4989	0.702202	1.558e-10	-0.263529	0.6613	0.051993	0.7268	-1.36239	0.2225	0.265691	0.05893	-0.32327	0.8215	0.519872	0.004576	0.841971	0.1095	0.454581	0.0001892	0.436817	0.3769	0.066321	0.6602	-1.39921	0.01163	-0.036691	0.8421
fwpeak_074830	DMv6.1_chr06	43704761	43705060	Soltu.DM.06G017460	Distal intergenic	-11741	-0.529666	0.2467	-0.369404	0.08248	0.270279	0.5216	-1.3557	1.171e-08	-0.791867	0.05557	-1.80092	3.504e-09	-0.107674	0.9239	-1.36629	2.788e-06	-0.501921	0.6523	-0.383789	0.3503	0.589807	0.2204	-1.16026	0.002512	-0.073287	0.9057	-1.72579	8.682e-05	-0.094378	0.9208	-0.617313	0.1214
fwpeak_074831	DMv6.1_chr06	43706931	43707230	Soltu.DM.06G017460	Distal intergenic	-9571	0.128453	0.8096	-0.369404	0.08248	0.256775	0.4724	-1.3557	1.171e-08	-0.243791	0.542	-1.80092	3.504e-09	-0.29999	0.7147	-1.36629	2.788e-06	0.566415	0.4778	-0.383789	0.3503	-0.010788	0.9882	-1.16026	0.002512	-0.188699	0.6125	-1.72579	8.682e-05	0.135534	0.8405	-0.617313	0.1214
fwpeak_074833	DMv6.1_chr06	43716669	43716968	Soltu.DM.06G017460	Promoter <=1 kb	0	-0.416929	0.2351	-0.369404	0.08248	0.029202	0.9471	-1.3557	1.171e-08	0.122389	0.7669	-1.80092	3.504e-09	-0.73174	0.1361	-1.36629	2.788e-06	-0.310442	0.7794	-0.383789	0.3503	0.399115	0.296	-1.16026	0.002512	-0.518277	0.09426	-1.72579	8.682e-05	0.171926	0.8026	-0.617313	0.1214
fwpeak_074835	DMv6.1_chr06	43719039	43719338	Soltu.DM.06G017460	Promoter 2-3 kb	2238	-0.306544	0.3172	-0.369404	0.08248	0.261806	0.382	-1.3557	1.171e-08	0.302309	0.3279	-1.80092	3.504e-09	-0.51494	0.2251	-1.36629	2.788e-06	0.349738	0.6156	-0.383789	0.3503	0.006751	0.9912	-1.16026	0.002512	0.162675	0.5872	-1.72579	8.682e-05	-0.07571	0.879	-0.617313	0.1214
fwpeak_074838	DMv6.1_chr06	43726214	43726513	Soltu.DM.06G017470	Promoter <=1 kb	0	-0.371042	0.06269	-0.270033	0.003746	-0.418851	0.015	-0.301862	0.0009587	-0.359739	0.04698	0.082011	0.4577	-0.128863	0.7323	0.607489	1.826e-08	-0.022599	0.9795	-0.269267	0.06547	0.084796	0.7871	-0.328454	0.001261	0.067518	0.7883	-0.020517	0.8701	0.188706	0.4484	0.366309	0.002844
fwpeak_074839	DMv6.1_chr06	43727363	43727662	Soltu.DM.06G017470	Promoter 1-2 kb	-1067	-0.151545	0.8068	-0.270033	0.003746	-0.210163	0.6139	-0.301862	0.0009587	0.35973	0.3372	0.082011	0.4577	0.93347	0.299	0.607489	1.826e-08	-1.02194	0.1673	-0.269267	0.06547	0.316593	0.4482	-0.328454	0.001261	0.392118	0.1347	-0.020517	0.8701	1.0157	0.01166	0.366309	0.002844
fwpeak_074841	DMv6.1_chr06	43729482	43729781	Soltu.DM.06G017470	Distal intergenic	-3186	-0.246993	0.5766	-0.270033	0.003746	0.027516	0.9521	-0.301862	0.0009587	-0.517769	0.1407	0.082011	0.4577	-0.336563	0.6836	0.607489	1.826e-08	0.642484	0.4236	-0.269267	0.06547	0.208059	0.6939	-0.328454	0.001261	0.276119	0.4147	-0.020517	0.8701	1.04589	0.07077	0.366309	0.002844
fwpeak_074844	DMv6.1_chr06	43745825	43746124	Soltu.DM.06G017490	Promoter <=1 kb	0	0.709986	0.1042	0.298175	0.01141	1.01038	0.0007585	1.30089	1.388e-26	0.497836	0.1399	0.40357	0.001146	0.151608	0.8833	0.318715	0.01963	0.086156	0.9675	0.439614	0.02022	0.349972	0.4614	0.754924	2.025e-09	0.374628	0.2517	0.457868	0.0003823	0.452887	0.44	0.173261	0.3325
fwpeak_074845	DMv6.1_chr06	43776753	43777052	Soltu.DM.06G017500	Promoter 1-2 kb	-1029	0.158672	0.803	-0.016543	0.9354	-0.337914	0.4031	0.190017	0.1478	-0.425042	0.3003	0.093797	0.5646	-0.200016	0.8741	-0.00549	0.9779	0.07449	0.959	0.222307	0.3429	0.579971	0.1625	0.21969	0.1014	0.261615	0.4901	-0.016785	0.9214	-0.053551	0.9312	0.947036	6.771e-08
fwpeak_074847	DMv6.1_chr06	43786455	43786754	Soltu.DM.06G017510	Promoter 1-2 kb	1635	0.033774	0.9508	0.092261	0.4325	0.164266	0.6265	0.688138	1.5e-11	-0.104012	0.7914	0.485806	8.224e-06	-0.4315	0.3652	-0.613749	3.584e-08	-0.073366	0.9604	-0.050552	0.785	-0.053482	0.9226	0.311215	0.0058	-0.215489	0.5024	0.208099	0.07699	-0.150122	0.7612	-0.194026	0.1616
fwpeak_074848	DMv6.1_chr06	43786842	43787141	Soltu.DM.06G017510	Promoter 1-2 kb	1248	0.012254	0.9848	0.092261	0.4325	0.04037	0.912	0.688138	1.5e-11	-0.464585	0.102	0.485806	8.224e-06	0.049356	0.9461	-0.613749	3.584e-08	-0.272388	0.747	-0.050552	0.785	-0.004809	0.9939	0.311215	0.0058	-0.186391	0.55	0.208099	0.07699	0.07558	0.874	-0.194026	0.1616
fwpeak_074849	DMv6.1_chr06	43787412	43787711	Soltu.DM.06G017510	Promoter <=1 kb	678	0.750471	0.2451	0.092261	0.4325	-0.760941	0.1402	0.688138	1.5e-11	-1.65539	0.00342	0.485806	8.224e-06	0.259518	0.8936	-0.613749	3.584e-08	0.258563	0.8827	-0.050552	0.785	-0.064262	0.9517	0.311215	0.0058	-0.994006	0.0533	0.208099	0.07699	1.34255	0.07013	-0.194026	0.1616
fwpeak_074850	DMv6.1_chr06	43787929	43788228	Soltu.DM.06G017510	Promoter <=1 kb	161	-0.190649	0.7163	0.092261	0.4325	-0.494119	0.1301	0.688138	1.5e-11	-0.351846	0.3258	0.485806	8.224e-06	0.078663	0.9361	-0.613749	3.584e-08	-0.031537	0.9859	-0.050552	0.785	-0.207191	0.7531	0.311215	0.0058	0.094954	0.8415	0.208099	0.07699	0.20751	0.6781	-0.194026	0.1616
fwpeak_074851	DMv6.1_chr06	43788295	43788594	Soltu.DM.06G017510	Promoter <=1 kb	0	-0.203008	0.23	0.092261	0.4325	-0.084847	0.6343	0.688138	1.5e-11	-0.035172	0.8704	0.485806	8.224e-06	-0.207884	0.4013	-0.613749	3.584e-08	0.037642	0.955	-0.050552	0.785	0.030639	0.9155	0.311215	0.0058	0.064399	0.7428	0.208099	0.07699	-0.071367	0.7611	-0.194026	0.1616
fwpeak_074853	DMv6.1_chr06	43791478	43791777	Soltu.DM.06G017520	Promoter 1-2 kb	-1286	-0.133456	0.7833	0.281676	0.4722	-0.549546	0.07298	-2.09117	2.471e-08	-0.40126	0.2288	-1.68982	1.491e-05	0.133838	0.8691	0.543345	0.2563	0.229641	0.8172	1.53878	0.06603	-0.189418	0.6891	-0.949028	0.003185	-0.304427	0.2892	-0.9859	0.00238	0.451913	0.2888	0.685431	0.191
fwpeak_074854	DMv6.1_chr06	43792878	43793177	Soltu.DM.06G017520	Promoter <=1 kb	0	0.09952	0.8067	0.281676	0.4722	0.469924	0.08258	-2.09117	2.471e-08	0.365804	0.2195	-1.68982	1.491e-05	-0.158027	0.7925	0.543345	0.2563	0.362198	0.5749	1.53878	0.06603	0.093094	0.8363	-0.949028	0.003185	0.071161	0.8396	-0.9859	0.00238	0.128949	0.7739	0.685431	0.191
fwpeak_074855	DMv6.1_chr06	43793738	43794037	Soltu.DM.06G017520	Promoter <=1 kb	675	0.044635	0.9507	0.281676	0.4722	0.240602	0.5093	-2.09117	2.471e-08	-0.219092	0.59	-1.68982	1.491e-05	-0.051727	0.9729	0.543345	0.2563	0.50376	0.6351	1.53878	0.06603	0.763142	0.02683	-0.949028	0.003185	0.121413	0.791	-0.9859	0.00238	0.678009	0.1876	0.685431	0.191
fwpeak_074857	DMv6.1_chr06	43805124	43805423	Soltu.DM.06G017530	Promoter <=1 kb	0	0.132106	0.8277	0.006278	0.9715	0.35115	0.3796	0.230678	0.04737	-0.019879	0.974	0.019372	0.906	-1.71208	0.05233	-0.248816	0.08342	0.473368	0.6906	-0.132719	0.4921	0.358548	0.5176	0.141825	0.3011	0.09168	0.8677	-0.025038	0.8793	0.057499	0.951	-0.392653	0.01689
fwpeak_074864	DMv6.1_chr06	43834211	43834510	Soltu.DM.06G017570	Promoter 2-3 kb	-2038	0.669513	0.3658	-0.03246	0.9022	-0.537682	0.2718	-0.295038	0.1289	-0.453647	0.3973	-0.08021	0.7414	1.01514	0.3359	0.492977	0.02903	0.321877	0.8222	0.440122	0.1585	0.115125	0.8564	-0.219288	0.2514	-0.196264	0.6302	-0.052415	0.8088	0.523017	0.2878	0.509274	0.02633
fwpeak_074865	DMv6.1_chr06	43836076	43836375	Sotub06g019570	Promoter <=1 kb	401	0.751894	0.4326			-0.17846	0.8238			0.331905	0.6577			0.179222	0.9127			-0.302427	0.9336			0.108039	0.9235			0.280333	0.6215			0.634285	0.4665
fwpeak_074867	DMv6.1_chr06	43839780	43840079	Soltu.DM.06G017580	Promoter <=1 kb	997	0.045586	0.9449			-0.194771	0.6596			-0.394036	0.3488			-0.293791	0.7215			0.214638	0.8922			0.053786	0.9461			0.294925	0.4448			-0.099871	0.9018
fwpeak_074868	DMv6.1_chr06	43840300	43840599	Soltu.DM.06G017580	Promoter 1-2 kb	1517	0.309326	0.23			-0.082509	0.7623			-0.231525	0.3459			-0.190781	0.7064			0.487076	0.5874			0.42709	0.3035			0.076427	0.8704			-0.083451	0.9062
fwpeak_074872	DMv6.1_chr06	43877803	43878102	Soltu.DM.06G017610	Promoter <=1 kb	0	-0.342193	0.3996	-0.234964	0.08084	-0.367185	0.2535	-0.204847	0.1193	0.304448	0.3618	0.243741	0.08002	-0.298178	0.6066	0.849399	2.918e-08	-0.134642	0.9106	-0.446781	0.009626	-0.005205	0.9935	-0.418525	0.0008468	0.128871	0.6878	0.23072	0.05537	0.036565	0.9468	0.521876	0.0003001
fwpeak_074874	DMv6.1_chr06	43884557	43884856	Soltu.DM.06G017620	Promoter <=1 kb	-864	0.314837	0.5545			0.156771	0.7542			-0.442621	0.3453			-0.301822	0.7374			0.542362	0.576			-0.206533	0.7616			-0.260099	0.5473			0.116806	0.8805
fwpeak_074876	DMv6.1_chr06	43886532	43886831	Soltu.DM.06G017620	Promoter 2-3 kb	-2839	0.11467	0.8487			-0.10909	0.7893			0.120585	0.777			0.399524	0.5986			0.351431	0.6239			0.065437	0.8973			0.060541	0.8734			0.109699	0.8199
fwpeak_074879	DMv6.1_chr06	43895290	43895589	Soltu.DM.06G017640	Promoter <=1 kb	0	-0.287145	0.4138	0.219836	0.4779	0.225192	0.5016	-0.349478	0.2434	0.211604	0.5578	-0.132122	0.7168	-1.64691	0.0003332	-3.88699	2.92e-14	-0.094344	0.9358	-0.372682	0.1575	0.186825	0.6893	0.317349	0.2514	-0.050945	0.9119	-0.166329	0.6155	-1.77	1.766e-05	-3.48764	1.574e-11
fwpeak_074881	DMv6.1_chr06	43923478	43923777	Soltu.DM.06G017680	Promoter <=1 kb	0	0.148543	0.8231	0.647626	0.05092	0.039296	0.9423	0.165562	0.6182	0.433076	0.2873	1.00714	0.0006293	1.02006	0.225	0.615413	0.01987	-0.284439	0.9044	-0.318228	0.5752	0.170193	0.8198	0.772932	0.009732	0.429108	0.2253	0.856948	0.003794	0.972182	0.2365	0.677083	0.02296
fwpeak_074883	DMv6.1_chr06	43963154	43963453	Soltu.DM.06G017710	Promoter <=1 kb	-147	-0.319218	0.4591	-0.697014	0.03545	-0.236653	0.5239	-2.78289	2.679e-09	-0.321776	0.3835	-1.09865	0.001853	-0.353684	0.7541	0.053222	0.9207	0.158979	0.9371	-0.896362	0.002462	-0.132261	0.8756	-2.25671	1.986e-14	-0.7854	0.04059	-2.00242	1.323e-13	-0.31265	0.7587	1.06998	4.852e-05
fwpeak_074887	DMv6.1_chr06	43996969	43997268	Soltu.DM.06G017740	Distal intergenic	-4774	1.17346	0.01821			-0.236285	0.6004			-1.26618	0.002641			-0.028764	0.9849			0.227104	0.9065			-0.550056	0.424			-0.684107	0.1049			-0.353106	0.6723
fwpeak_074888	DMv6.1_chr06	43997290	43997589	Soltu.DM.06G017740	Distal intergenic	-5095	0.543797	0.02588			-0.027539	0.9262			-0.774117	0.0004314			0.264482	0.5656			0.507232	0.4016			-0.164009	0.7255			-0.314047	0.2576			0.383196	0.3419
fwpeak_074889	DMv6.1_chr06	43998678	43998977	Soltu.DM.06G017750	Exon	4436	0.6098	0.2003	-0.011145	0.9385	0.991437	0.07352	-0.062695	0.526	0.893729	0.1347	0.231624	0.02293	0.453174	0.7169	-0.008134	0.9495	0.226279	0.9174	0.094243	0.589	0.764242	0.1912	0.354999	0.0007806	0.780769	0.05718	0.290576	0.007226	0.397584	0.619	0.089585	0.5289
fwpeak_074891	DMv6.1_chr06	44003086	44003385	Soltu.DM.06G017750	Promoter <=1 kb	28	0.100551	0.8482	-0.011145	0.9385	0.388293	0.1753	-0.062695	0.526	0.346292	0.2621	0.231624	0.02293	-0.001642	0.9987	-0.008134	0.9495	-0.567837	0.3546	0.094243	0.589	0.150086	0.7451	0.354999	0.0007806	0.199562	0.5173	0.290576	0.007226	-0.23489	0.6159	0.089585	0.5289
fwpeak_074896	DMv6.1_chr06	44010991	44011290	Soltu.DM.06G017760	Distal intergenic	-6158	0.118765	0.8024			0.153632	0.6904			0.447938	0.1705			-0.568726	0.2637			-0.21985	0.9308			0.695979	0.1867			0.189218	0.7138			-0.511407	0.5657
fwpeak_074897	DMv6.1_chr06	44012445	44012744	Soltu.DM.06G017760	Distal intergenic	-7612	0.01956	0.9702			0.081458	0.817			0.249632	0.4163			-0.055856	0.9377			-0.100711	0.9341			-0.474794	0.197			0.069313	0.8489			-0.107232	0.8469
fwpeak_074898	DMv6.1_chr06	44016682	44016981	Soltu.DM.06G017760	Distal intergenic	-11849	0.409761	0.2652			0.778304	0.00156			0.316307	0.2766			0.799124	0.1672			-0.693888	0.3177			1.08559	4.38e-05			1.25429	5.312e-09			0.234888	0.6846
fwpeak_074899	DMv6.1_chr06	44018239	44018538	Soltu.DM.06G017770	Distal intergenic	-12995	-0.409082	0.4687	1.00026	1.817e-05	-0.0153	0.9825	0.949817	3.653e-05	-0.480072	0.3606	0.303054	0.2782	0.087217	0.9539	0.454874	0.06506	-0.392977	0.747	0.371055	0.2768	0.207378	0.7858	1.34541	8.722e-08	0.453549	0.2527	0.028109	0.9339	-0.208171	0.788	-1.65414	8.816e-08
fwpeak_074903	DMv6.1_chr06	44027756	44028055	Soltu.DM.06G017770	Distal intergenic	-3478	0.04102	0.8793	1.00026	1.817e-05	0.107313	0.5631	0.949817	3.653e-05	-0.132355	0.4906	0.303054	0.2782	-0.638551	0.004872	0.454874	0.06506	0.095407	0.8751	0.371055	0.2768	0.290038	0.1257	1.34541	8.722e-08	-0.03458	0.8845	0.028109	0.9339	-0.150207	0.5536	-1.65414	8.816e-08
fwpeak_074904	DMv6.1_chr06	44028423	44028722	Soltu.DM.06G017770	Promoter 2-3 kb	-2811	-0.070365	0.8922	1.00026	1.817e-05	-0.065884	0.8589	0.949817	3.653e-05	-0.300971	0.3393	0.303054	0.2782	0.455046	0.3592	0.454874	0.06506	-0.111649	0.9238	0.371055	0.2768	0.033001	0.942	1.34541	8.722e-08	-0.211929	0.4007	0.028109	0.9339	-0.165636	0.6738	-1.65414	8.816e-08
fwpeak_074906	DMv6.1_chr06	44030909	44031208	Soltu.DM.06G017770	Promoter <=1 kb	-325	-0.614227	0.1882	1.00026	1.817e-05	0.955637	0.02681	0.949817	3.653e-05	0.520322	0.3063	0.303054	0.2782	-1.12275	0.1417	0.454874	0.06506	0.017608	0.9941	0.371055	0.2768	-0.443843	0.3575	1.34541	8.722e-08	-0.047371	0.9196	0.028109	0.9339	-0.098059	0.9034	-1.65414	8.816e-08
fwpeak_074908	DMv6.1_chr06	44033836	44034135	Soltu.DM.06G017770	Promoter 2-3 kb	2303	-0.467373	0.1809	1.00026	1.817e-05	-0.681578	0.01891	0.949817	3.653e-05	-1.01942	0.0008318	0.303054	0.2782	-0.95647	0.1207	0.454874	0.06506	-0.439715	0.6008	0.371055	0.2768	-0.696367	0.09789	1.34541	8.722e-08	-0.520204	0.04022	0.028109	0.9339	-0.596536	0.1155	-1.65414	8.816e-08
fwpeak_074909	DMv6.1_chr06	44035521	44035820	Soltu.DM.06G017780	Promoter 2-3 kb	-2814	0.205749	0.6825			0.540785	0.1258			0.517477	0.1674			0.21139	0.7853			-0.311079	0.7891			-0.335387	0.4422			0.09055	0.8085			-0.540057	0.2336
fwpeak_074914	DMv6.1_chr06	44043716	44044015	Soltu.DM.06G017790	Promoter <=1 kb	-304	-0.431161	0.3511	0.039649	0.9146	0.438652	0.2528	0.568547	0.02905	0.432976	0.2909	-1.84124	1.33e-06	-0.632123	0.5192	-3.97646	7.237e-24	-0.437302	0.6047	0.539295	0.1403	-0.056588	0.9335	-0.26216	0.4581	-0.309191	0.411	-3.17089	6.507e-07	-0.751177	0.09244	-4.05271	2.228e-17
fwpeak_074916	DMv6.1_chr06	44045089	44045388	Soltu.DM.06G017790	Promoter 1-2 kb	-1677	0.23762	0.2777	0.039649	0.9146	0.314554	0.0881	0.568547	0.02905	0.448837	0.01567	-1.84124	1.33e-06	0.092004	0.8468	-3.97646	7.237e-24	-0.199767	0.6645	0.539295	0.1403	0.286874	0.1722	-0.26216	0.4581	0.09775	0.6421	-3.17089	6.507e-07	-0.199587	0.431	-4.05271	2.228e-17
fwpeak_074919	DMv6.1_chr06	44052813	44053112	Soltu.DM.06G017800	Promoter 2-3 kb	2530	-0.229075	0.5586			-0.88323	0.002215			-0.597183	0.04675			-0.290875	0.643			-0.149189	0.9039			-0.444918	0.3818			-0.154184	0.7283			-0.518932	0.2058
fwpeak_074922	DMv6.1_chr06	44061007	44061306	Soltu.DM.06G017810	Promoter <=1 kb	0	-0.197821	0.6203	0.085879	0.6531	0.441278	0.143	0.699493	1.554e-07	0.418324	0.1909	0.313323	0.04271	-0.133707	0.8824	-0.068192	0.7569	0.191703	0.8564	0.154745	0.5691	-0.09596	0.8419	0.455137	0.001308	0.144901	0.6288	0.281038	0.06081	0.289674	0.4495	0.441739	0.01762
fwpeak_074924	DMv6.1_chr06	44071470	44071769	PGSC0003DMG400013812	Promoter 2-3 kb	-2023	0.027672	0.9726			0.512368	0.2294			-0.354751	0.495			0.361266	0.7178			0.036775	0.9916			0.323584	0.7114			-0.023387	0.9784			0.300022	0.7702
fwpeak_074925	DMv6.1_chr06	44071848	44072147	PGSC0003DMG400013812	Promoter 1-2 kb	-1645	0.32715	0.4708			0.499553	0.1129			-0.241866	0.5475			0.633439	0.3552			-0.310497	0.858			-0.118189	0.8241			-0.063802	0.8777			0.39628	0.4296
fwpeak_074927	DMv6.1_chr06	44073439	44073738	PGSC0003DMG400013812	Promoter <=1 kb	-54	0.359098	0.3254			-0.173418	0.5903			-0.690859	0.0157			-0.036412	0.9713			0.027137	0.9857			-0.27231	0.5674			-0.395246	0.1365			-0.124899	0.8353
fwpeak_074929	DMv6.1_chr06	44074668	44074967	PGSC0003DMG400013812	Promoter <=1 kb	876	0.470322	0.3751			-0.286529	0.4852			-1.34325	0.0007327			0.672856	0.631			0.091468	0.9573			0.134553	0.8282			-0.130358	0.7697			1.06682	0.007475
fwpeak_074930	DMv6.1_chr06	44075632	44075931	PGSC0003DMG400013812	Promoter 1-2 kb	1840	0.371987	0.546			-0.058578	0.9262			-0.605779	0.2361			-0.190994	0.8964			-0.581185	0.6655			-0.303519	0.6022			-0.409685	0.2161			0.553582	0.3523
fwpeak_074932	DMv6.1_chr06	44078324	44078623	PGSC0003DMG400035312	Promoter <=1 kb	-788	0.784808	0.1982	0.628379	0.09351	0.165095	0.7982	-0.739598	0.1256	0.526572	0.337	-0.203765	0.7033	0.08492	0.9597	2.90108	1.148e-05	-0.105215	0.9631	0.710203	0.4917	0.241359	0.7148	-1.40154	0.0009835	-0.126705	0.8164	-1.10894	0.005284	-0.208516	0.795	-0.26795	0.7373
fwpeak_074933	DMv6.1_chr06	44078714	44079013	PGSC0003DMG400035312	Promoter <=1 kb	-398	0.167597	0.7396	0.628379	0.09351	0.224265	0.5845	-0.739598	0.1256	0.28947	0.4837	-0.203765	0.7033	0.143545	0.8567	2.90108	1.148e-05	-0.002366	0.9988	0.710203	0.4917	-0.489676	0.245	-1.40154	0.0009835	-0.148505	0.68	-1.10894	0.005284	-0.196292	0.723	-0.26795	0.7373
fwpeak_074934	DMv6.1_chr06	44079042	44079341	PGSC0003DMG400035312	Promoter <=1 kb	-70	-0.231513	0.4549	0.628379	0.09351	-0.259716	0.356	-0.739598	0.1256	-0.060105	0.871	-0.203765	0.7033	-0.040019	0.9539	2.90108	1.148e-05	-0.075801	0.9509	0.710203	0.4917	-0.329705	0.3595	-1.40154	0.0009835	-0.081078	0.8088	-1.10894	0.005284	0.093256	0.8365	-0.26795	0.7373
fwpeak_074936	DMv6.1_chr06	44080095	44080394	PGSC0003DMG400035312	Promoter <=1 kb	684	-0.353444	0.5743	0.628379	0.09351	0.094469	0.8899	-0.739598	0.1256	0.30534	0.6172	-0.203765	0.7033	-0.237338	0.8576	2.90108	1.148e-05	-0.041888	0.9821	0.710203	0.4917	-0.607178	0.2866	-1.40154	0.0009835	-0.097886	0.8396	-1.10894	0.005284	-0.257035	0.6905	-0.26795	0.7373
fwpeak_074938	DMv6.1_chr06	44081058	44081357	PGSC0003DMG400035312	Promoter 1-2 kb	1647	-0.119029	0.7328	0.628379	0.09351	-0.22385	0.3518	-0.739598	0.1256	0.022598	0.948	-0.203765	0.7033	0.168143	0.675	2.90108	1.148e-05	-0.06808	0.9556	0.710203	0.4917	0.266593	0.3996	-1.40154	0.0009835	0.086507	0.7853	-1.10894	0.005284	0.164394	0.6571	-0.26795	0.7373
fwpeak_074941	DMv6.1_chr06	44083994	44084293	Soltu.DM.06G017820	Promoter <=1 kb	0	-0.379345	0.03908	-0.343913	0.04911	-0.549795	0.000549	-1.6906	8.77e-15	-0.415935	0.01092	-1.37383	1.083e-09	0.005395	0.9909	-0.881004	4.999e-06	-0.412817	0.1791	-0.092728	0.7955	-0.031422	0.9182	-0.232955	0.2964	-0.126608	0.4743	-1.18489	4.259e-06	0.488532	0.004782	0.501901	0.02001
fwpeak_074944	DMv6.1_chr06	44091035	44091334	Soltu.DM.06G017840	Promoter <=1 kb	40	0.141785	0.7026	0.156988	0.7092	0.100485	0.7515	-1.61965	1.664e-05	0.307614	0.26	-0.891258	0.01586	1.3665	0.004271	-0.18555	0.6111	-0.249945	0.8215	-0.05806	0.9431	-0.156013	0.7525	0.967463	0.004127	0.301719	0.2573	0.714878	0.04614	1.19395	0.001569	1.27821	4.743e-05
fwpeak_074947	DMv6.1_chr06	44094793	44095092	Soltu.DM.06G017850	Promoter <=1 kb	0	-0.197364	0.4343	0.00878	0.9855	-0.489078	0.009501	-1.50702	3.583e-06	-0.349337	0.08202	-1.40444	0.0001229	0.22272	0.5686	-1.22855	0.0005387	0.090226	0.9123	-0.586617	0.4126	0.033098	0.9339	-0.193659	0.6127	0.158848	0.4697	-0.217073	0.5805	0.298902	0.2708	-0.059482	0.8993
fwpeak_074949	DMv6.1_chr06	44103756	44104055	Soltu.DM.06G017860	Promoter 1-2 kb	-1696	0.66068	0.2081			0.119318	0.8151			0.429682	0.3117			0.47233	0.6308			0.192433	0.9461			0.161446	0.8514			0.549803	0.1043			0.656162	0.4115
fwpeak_074952	DMv6.1_chr06	44107601	44107900	Soltu.DM.06G017880	Promoter <=1 kb	0	0.524779	0.1015			-0.022663	0.9528			-0.813256	0.003964			0.058811	0.9454			0.530484	0.3635			-0.218767	0.6432			-0.548069	0.04898			0.464343	0.221
fwpeak_074953	DMv6.1_chr06	44110550	44110849	Soltu.DM.06G017890	Promoter <=1 kb	-183	1.10627	0.3177			0.272767	0.7874			-0.335604	0.771			0.010028	0.9959			-0.099597	0.959			0.595626	0.1447			0.347899	0.2991			0.61739	0.2834
fwpeak_074954	DMv6.1_chr06	44111769	44112068	Soltu.DM.06G017900	Promoter 1-2 kb	-1354	-0.402348	0.5704			1.00385	0.06662			0.555784	0.3797			-0.83055	0.6205			0.265544	0.8454			0.981328	0.007569			0.51503	0.12			0.126865	0.8723
fwpeak_074956	DMv6.1_chr06	44121775	44122074	Soltu.DM.06G017910	Promoter <=1 kb	0	-0.011585	0.9853	-0.230333	0.4237	0.052696	0.898	-1.17495	1.902e-06	0.357476	0.2651	-0.196586	0.4458	0.344258	0.584	0.914928	0.0001834	-0.382004	0.7055	-1.21122	0.001585	-0.15547	0.7614	0.55077	0.01938	0.078087	0.8487	1.07039	1.07e-06	0.327367	0.5123	1.26993	1.547e-07
fwpeak_074963	DMv6.1_chr06	44136660	44136959	PGSC0003DMG400029249	Distal intergenic	-10496	-0.795693	0.6517			0.252895	0.8812			0.56687	0.711			0.708008	0.722			0.211819	0.8615			-0.097532	0.8749			0.104798	0.8048			-0.223359	0.6628
fwpeak_074966	DMv6.1_chr06	44163828	44164127	Soltu.DM.06G017920	Distal intergenic	4414	1.13741	0.4846			0.403239	0.8231			0.092249	0.9676			0.301034	0.9065			-0.031666	0.9883			-0.563417	0.475			0.034059	0.9567			0.741343	0.293
fwpeak_074967	DMv6.1_chr06	44166268	44166567	Soltu.DM.06G017920	Promoter 1-2 kb	1974	-0.389381	0.6463			-0.216057	0.7941			-0.011304	0.9911			-0.24436	0.8984			-0.22375	0.9336			-0.257596	0.7193			-0.466335	0.2947			0.184883	0.8437
fwpeak_074972	DMv6.1_chr06	44230055	44230354	Soltu.DM.06G017930	Promoter <=1 kb	0	0.653803	0.001426	1.30111	0.4018	0.686733	0.0002057	-1.72175	0.08376	0.110624	0.6608	-1.82622	0.124	0.489187	0.1592	-1.06431	0.4208	0.253148	0.4772	0.196477	0.6373	0.0686	0.7964	0.740848	0.0004983	0.070924	0.7237	0.442537	0.05388	0.29328	0.1251	-0.292643	0.37
fwpeak_074974	DMv6.1_chr06	44238318	44238617	PGSC0003DMG400011877	Promoter <=1 kb	-117	0.154784	0.8304			0.912668	0.03426			0.962677	0.03261			0.499748	0.6385			-0.154145	0.9628			0.705993	0.3588			0.674299	0.1679			0.433592	0.6504
fwpeak_074977	DMv6.1_chr06	44252219	44252518	Soltu.DM.06G017940	Promoter <=1 kb	-327	0.563989	0.3567			0.788349	0.137			0.758787	0.18			1.04943	0.3415			2.37279	0.2435			0.473905	0.6779			0.235388	0.7961			-0.22229	0.8963
fwpeak_074979	DMv6.1_chr06	44269810	44270109	Soltu.DM.06G017960	Distal intergenic	-4652	0.160389	0.7205	-1.12085	2.722e-09	-0.027317	0.9475	-1.14133	5.253e-11	-0.248875	0.4717	0.562778	0.0001696	-0.517972	0.2956	1.22699	5.327e-12	0.014465	0.9927	-1.53303	0.0004523	0.67058	0.04958	-0.31507	0.118	-0.035998	0.9407	1.08707	3.37e-11	-0.240552	0.6404	0.046855	0.8796
fwpeak_074981	DMv6.1_chr06	44271222	44271521	Soltu.DM.06G017960	Distal intergenic	-3240	1.05544	0.3717	-1.12085	2.722e-09	0.30053	0.7865	-1.14133	5.253e-11	0.61373	0.5529	0.562778	0.0001696	1.89753	0.2279	1.22699	5.327e-12	-0.562265	0.9255	-1.53303	0.0004523	0.508226	0.7883	-0.31507	0.118	0.603798	0.6091	1.08707	3.37e-11	0.501116	0.8273	0.046855	0.8796
fwpeak_074982	DMv6.1_chr06	44273312	44273611	Soltu.DM.06G017960	Promoter 1-2 kb	-1150	0.209273	0.6037	-1.12085	2.722e-09	-0.208202	0.494	-1.14133	5.253e-11	-0.279721	0.3568	0.562778	0.0001696	0.151349	0.8556	1.22699	5.327e-12	-0.022769	0.9888	-1.53303	0.0004523	-0.152975	0.751	-0.31507	0.118	-0.182108	0.5519	1.08707	3.37e-11	0.772673	0.0408	0.046855	0.8796
fwpeak_074983	DMv6.1_chr06	44274518	44274817	Soltu.DM.06G017960	Promoter <=1 kb	0	-0.077789	0.8656	-1.12085	2.722e-09	-0.202373	0.5335	-1.14133	5.253e-11	0.200066	0.5485	0.562778	0.0001696	0.01348	0.9875	1.22699	5.327e-12	0.191222	0.8305	-1.53303	0.0004523	0.102691	0.8424	-0.31507	0.118	0.14631	0.6546	1.08707	3.37e-11	0.263598	0.4962	0.046855	0.8796
fwpeak_074984	DMv6.1_chr06	44275228	44275527	Soltu.DM.06G017960	Promoter <=1 kb	467	-0.015432	0.9854	-1.12085	2.722e-09	0.231182	0.6179	-1.14133	5.253e-11	0.44718	0.2965	0.562778	0.0001696	-0.601095	0.4669	1.22699	5.327e-12	0.152336	0.9266	-1.53303	0.0004523	-0.014874	0.9876	-0.31507	0.118	-0.088443	0.8759	1.08707	3.37e-11	-0.095292	0.9062	0.046855	0.8796
fwpeak_074985	DMv6.1_chr06	44275940	44276239	Soltu.DM.06G017960	Promoter 1-2 kb	1179	0.195177	0.7305	-1.12085	2.722e-09	0.075076	0.8614	-1.14133	5.253e-11	0.341315	0.3318	0.562778	0.0001696	-0.242013	0.8003	1.22699	5.327e-12	-0.167566	0.9117	-1.53303	0.0004523	-0.202199	0.6923	-0.31507	0.118	0.121488	0.7413	1.08707	3.37e-11	0.798697	0.03589	0.046855	0.8796
fwpeak_074986	DMv6.1_chr06	44277036	44277335	Soltu.DM.06G017960	Promoter 2-3 kb	2275	0.125878	0.7368	-1.12085	2.722e-09	-0.465751	0.0894	-1.14133	5.253e-11	-0.494949	0.08492	0.562778	0.0001696	-0.448026	0.2996	1.22699	5.327e-12	0.436093	0.4423	-1.53303	0.0004523	-0.417477	0.291	-0.31507	0.118	-0.452751	0.08484	1.08707	3.37e-11	-0.68565	0.02535	0.046855	0.8796
fwpeak_074989	DMv6.1_chr06	44278894	44279193	Soltu.DM.06G017960	Exon	4133	-0.004925	0.9956	-1.12085	2.722e-09	-0.207826	0.7702	-1.14133	5.253e-11	0.055138	0.9497	0.562778	0.0001696	0.265187	0.8517	1.22699	5.327e-12	0.07155	0.9795	-1.53303	0.0004523	-0.17895	0.8481	-0.31507	0.118	0.086856	0.9045	1.08707	3.37e-11	0.97084	0.1745	0.046855	0.8796
fwpeak_074990	DMv6.1_chr06	44279575	44279874	Soltu.DM.06G017970	Exon	4665	0.273072	0.6495	-0.323718	0.001239	-0.026426	0.9638	-0.499995	1.228e-06	0.183244	0.7216	0.301817	0.004872	0.668002	0.4347	0.211673	0.06144	0.791889	0.5458	-0.499094	0.0004083	0.618556	0.3096	-0.609418	7.624e-07	0.366622	0.4448	-0.207521	0.08606	0.59498	0.3035	0.543611	3.483e-05
fwpeak_074999	DMv6.1_chr06	44290885	44291184	Soltu.DM.06G017980	Promoter <=1 kb	0	-0.085372	0.864	0.040116	0.7754	0.146895	0.7198	0.200001	0.05086	-0.020271	0.9699	0.214414	0.06193	0.010622	0.9921	0.536644	1.942e-05	0.002989	0.998	0.331052	0.04999	-0.021456	0.9689	0.095391	0.4382	-0.085552	0.8182	0.221098	0.05612	-0.02687	0.964	0.356579	0.009275
fwpeak_075000	DMv6.1_chr06	44296621	44296920	Soltu.DM.06G017980	Distal intergenic	-5606	-0.024872	0.9678	0.040116	0.7754	0.117246	0.7527	0.200001	0.05086	0.01307	0.9782	0.214414	0.06193	-1.32032	0.06209	0.536644	1.942e-05	0.228687	0.8272	0.331052	0.04999	-0.00256	0.9969	0.095391	0.4382	-0.24989	0.4185	0.221098	0.05612	0.163644	0.7455	0.356579	0.009275
fwpeak_075002	DMv6.1_chr06	44299161	44299460	Soltu.DM.06G018000	Distal intergenic	-4532	-0.045093	0.9724	0.931005	3.922e-05	-0.03018	0.971	0.036607	0.8697	-0.627985	0.3326	-0.782111	0.001882	0.967125	0.5597	-0.395176	0.1757	0.178229	0.9342	-0.213006	0.6059	-0.117891	0.8831	-0.624729	0.004583	-0.806193	0.03172	-0.969211	4.335e-05	0.680377	0.2983	-0.245691	0.487
fwpeak_075005	DMv6.1_chr06	44303890	44304189	Soltu.DM.06G018000	Promoter <=1 kb	0	-0.005273	0.9939	0.931005	3.922e-05	0.741079	0.02443	0.036607	0.8697	-0.008934	0.9875	-0.782111	0.001882	-0.945221	0.1563	-0.395176	0.1757	-0.007259	0.9961	-0.213006	0.6059	-0.073318	0.9129	-0.624729	0.004583	-0.284385	0.4236	-0.969211	4.335e-05	0.127782	0.8702	-0.245691	0.487
fwpeak_075006	DMv6.1_chr06	44305327	44305626	Soltu.DM.06G018000	Promoter 1-2 kb	1335	0.467564	0.3466	0.931005	3.922e-05	0.888061	0.02661	0.036607	0.8697	0.032469	0.9626	-0.782111	0.001882	-0.621345	0.5089	-0.395176	0.1757	-0.195939	0.8889	-0.213006	0.6059	-0.251413	0.7241	-0.624729	0.004583	-0.376572	0.3613	-0.969211	4.335e-05	-0.486985	0.4468	-0.245691	0.487
fwpeak_075010	DMv6.1_chr06	44308981	44309280	Soltu.DM.06G018010	Promoter 2-3 kb	-2311	0.35383	0.2256	0.207893	0.4628	0.345403	0.1805	0.086365	0.7343	0.327631	0.2329	0.003591	0.9913	0.338076	0.4433	0.084691	0.8083	0.196971	0.8172	0.66508	0.1585	-0.320152	0.3185	0.485513	0.0732	0.134177	0.591	-0.064514	0.8563	0.277651	0.418	0.434546	0.1901
fwpeak_075014	DMv6.1_chr06	44320692	44320991	Soltu.DM.06G018020	Exon	-3629	-0.136786	0.9073	0.891597	0.08971	0.359746	0.6894	-0.303022	0.4679	0.303466	0.76	-2.04673	0.001173	-0.183984	0.9225	-0.554523	0.4293	-0.048511	0.9851	-0.263731	0.799	0.282446	0.7206	-1.54104	9.463e-05	0.073518	0.9224	-1.94462	5.458e-06	0.228132	0.7967	-0.885207	0.1903
fwpeak_075015	DMv6.1_chr06	44321170	44321469	Soltu.DM.06G018020	3' UTR	-3151	0.375026	0.5838	0.891597	0.08971	0.597058	0.1682	-0.303022	0.4679	0.430755	0.3761	-2.04673	0.001173	-0.431686	0.7111	-0.554523	0.4293	-0.688523	0.613	-0.263731	0.799	0.577923	0.31	-1.54104	9.463e-05	0.595804	0.106	-1.94462	5.458e-06	-0.185305	0.8219	-0.885207	0.1903
fwpeak_075018	DMv6.1_chr06	44325023	44325322	Soltu.DM.06G018020	Promoter <=1 kb	403	0.432483	0.4455	0.891597	0.08971	0.017096	0.9769	-0.303022	0.4679	0.129666	0.8067	-2.04673	0.001173	-0.711802	0.3806	-0.554523	0.4293	0.4107	0.6731	-0.263731	0.799	-0.132839	0.8333	-1.54104	9.463e-05	-0.518322	0.1367	-1.94462	5.458e-06	-0.276471	0.6681	-0.885207	0.1903
fwpeak_075019	DMv6.1_chr06	44325488	44325787	Soltu.DM.06G018020	Promoter <=1 kb	868	0.465122	0.2894	0.891597	0.08971	1.02007	0.003731	-0.303022	0.4679	0.106475	0.8448	-2.04673	0.001173	-0.587604	0.4169	-0.554523	0.4293	0.497118	0.5656	-0.263731	0.799	-0.365641	0.5317	-1.54104	9.463e-05	-0.346472	0.3886	-1.94462	5.458e-06	-0.703346	0.1066	-0.885207	0.1903
fwpeak_075020	DMv6.1_chr06	44329938	44330237	Soltu.DM.06G018030	Promoter <=1 kb	48	0.269141	0.5458	-0.389271	0.0006058	0.436159	0.1812	-0.516782	1.618e-05	0.421435	0.2242	0.185102	0.1599	-0.274636	0.7316	-0.778552	4.382e-09	-0.237687	0.7909	-0.467839	0.002295	0.413811	0.1982	-0.573362	9.078e-06	0.249238	0.3708	-0.288537	0.02523	-0.645239	0.05591	-0.70428	9.48e-06
fwpeak_075024	DMv6.1_chr06	44365073	44365372	Soltu.DM.06G018050	Promoter <=1 kb	-166	0.182885	0.6416			0.626834	0.02704			0.073192	0.8674			0.185586	0.8409			-0.24426	0.8208			0.25324	0.5637			0.032715	0.9436			0.581221	0.1689
fwpeak_075026	DMv6.1_chr06	44368299	44368598	Soltu.DM.06G018060	Promoter <=1 kb	-619	0.015495	0.9924	0.058722	0.9385	-0.327658	0.6982	0.043959	0.9456	-0.254055	0.7849	-0.686657	0.343	-0.187908	0.9345	-2.40115	0.0002536	-0.065744	0.9722	-0.540013	0.2601	0.038812	0.9578	2.18772	3.903e-08	-0.119169	0.8063	1.23157	0.00532	-0.079151	0.9088	-0.088096	0.8505
fwpeak_075027	DMv6.1_chr06	44368715	44369014	Soltu.DM.06G018060	Promoter <=1 kb	-203	-0.009721	0.9875	0.058722	0.9385	0.347757	0.318	0.043959	0.9456	0.508269	0.1367	-0.686657	0.343	0.132834	0.8845	-2.40115	0.0002536	-0.048394	0.9815	-0.540013	0.2601	0.592749	0.1387	2.18772	3.903e-08	0.373971	0.2263	1.23157	0.00532	-0.208082	0.745	-0.088096	0.8505
fwpeak_075028	DMv6.1_chr06	44369147	44369446	Soltu.DM.06G018060	Promoter <=1 kb	0	0.042785	0.891	0.058722	0.9385	-0.158831	0.4031	0.043959	0.9456	-0.002249	0.9937	-0.686657	0.343	-0.062172	0.8954	-2.40115	0.0002536	-0.072457	0.9212	-0.540013	0.2601	0.022623	0.9475	2.18772	3.903e-08	0.156253	0.3967	1.23157	0.00532	0.44097	0.02981	-0.088096	0.8505
fwpeak_075029	DMv6.1_chr06	44431709	44432008	PGSC0003DMG400024147	Promoter <=1 kb	-38	0.272438	0.6428			-0.105861	0.8212			0.192056	0.666			1.34276	0.176			-0.464768	0.6817			0.366984	0.3122			0.201981	0.506			1.9	0.0001031
fwpeak_075032	DMv6.1_chr06	44437171	44437470	Soltu.DM.06G018070	Promoter <=1 kb	0	0.105891	0.8735	-1.08615	0.2039	0.232621	0.5901	-1.54087	0.1162	0.313543	0.4671	-1.27862	0.2601	1.00327	0.245	-0.092874	0.9254	-0.257359	0.8024	0.065505	0.9488	0.088714	0.85	1.577	6.833e-06	0.347695	0.1349	1.19417	0.001163	1.0912	0.00157	1.16513	0.003441
fwpeak_075036	DMv6.1_chr06	44446027	44446326	Sotub06g019050	Promoter <=1 kb	643	-0.194193	0.7625	0.305354	0.2964	-0.433784	0.3365	-0.312919	0.2738	-0.578922	0.2093	-0.33323	0.3011	0.205023	0.9206	-1.04315	0.001852	0.08501	0.9674	0.060574	0.9024	0.671975	0.1766	0.383961	0.1418	0.527918	0.1571	-0.129948	0.6921	0.475948	0.4748	-0.187886	0.5665
fwpeak_075038	DMv6.1_chr06	44447935	44448234	Soltu.DM.06G018080	Promoter <=1 kb	-118	1.36561	0.04237			-0.490132	0.3912			-0.446139	0.4618			0.704175	0.6874			0.566646	0.8344			0.018213	0.9879			0.481336	0.2837			1.2355	0.1044
fwpeak_075041	DMv6.1_chr06	44452658	44452957	Soltu.DM.06G018090	Promoter <=1 kb	0	0.313336	0.4373	-0.082801	0.508	0.422518	0.2225	-0.252156	0.01355	0.637777	0.05975	-0.027555	0.8418	0.580233	0.2991	0.031277	0.8211	0.243032	0.8265	-0.262493	0.07597	-0.412891	0.3183	-0.161863	0.1724	-0.131819	0.7151	-0.143426	0.2465	0.058478	0.9168	0.060645	0.6948
fwpeak_075044	DMv6.1_chr06	44471363	44471662	Soltu.DM.06G018100	Distal intergenic	10190	0.180867	0.5965	-0.305186	0.01308	-0.268822	0.2449	0.269558	0.02907	-0.300265	0.2133	0.475577	0.0003413	0.101919	0.8747	-0.01304	0.9396	0.269821	0.7186	-0.504115	0.006862	0.290006	0.3188	-0.539344	3.924e-05	0.251431	0.2428	0.074173	0.6043	0.56339	0.064	0.461848	0.003601
fwpeak_075045	DMv6.1_chr06	44472719	44473018	Soltu.DM.06G018100	Distal intergenic	8834	0.495772	0.1317	-0.305186	0.01308	-0.000729	0.9988	0.269558	0.02907	0.284738	0.3581	0.475577	0.0003413	1.13716	0.005496	-0.01304	0.9396	-0.05448	0.9769	-0.504115	0.006862	0.223028	0.6	-0.539344	3.924e-05	0.36111	0.1568	0.074173	0.6043	0.734892	0.06553	0.461848	0.003601
fwpeak_075046	DMv6.1_chr06	44473462	44473761	Soltu.DM.06G018100	Distal intergenic	8091	0.087404	0.8382	-0.305186	0.01308	-0.11593	0.7364	0.269558	0.02907	0.05022	0.9019	0.475577	0.0003413	-0.117481	0.8846	-0.01304	0.9396	-0.112224	0.9535	-0.504115	0.006862	0.458493	0.3562	-0.539344	3.924e-05	0.162068	0.7239	0.074173	0.6043	0.31432	0.5853	0.461848	0.003601
fwpeak_075049	DMv6.1_chr06	44481092	44481391	Soltu.DM.06G018100	Promoter <=1 kb	461	0.437621	0.3564	-0.305186	0.01308	0.158583	0.7387	0.269558	0.02907	0.256949	0.5782	0.475577	0.0003413	0.479484	0.6293	-0.01304	0.9396	-0.081858	0.9749	-0.504115	0.006862	0.453174	0.4916	-0.539344	3.924e-05	0.325007	0.5051	0.074173	0.6043	-0.682464	0.3549	0.461848	0.003601
fwpeak_075054	DMv6.1_chr06	44494530	44494829	Soltu.DM.06G018120	Promoter 2-3 kb	2355	-0.269675	0.4659	-0.322673	0.351	-0.325954	0.3219	-0.823636	0.00567	-0.077873	0.8585	-1.46222	0.0001315	-1.01646	0.01673	-0.58827	0.03258	-0.043298	0.9745	0.936495	0.005524	-0.355251	0.3444	-0.717985	0.04001	-0.136971	0.6729	-1.29902	0.000952	-0.723788	0.01174	-1.91668	1.397e-09
fwpeak_075055	DMv6.1_chr06	44495282	44495581	Soltu.DM.06G018130	Promoter 1-2 kb	1610	-0.412762	0.1184	-0.624336	0.02396	-0.5211	0.02642	-1.03635	0.0001216	-0.447778	0.07347	-0.793698	0.007699	-0.518771	0.1474	-1.6669	6.106e-07	-0.033739	0.9741	-1.08874	0.003253	-0.080151	0.8409	-2.68126	1.361e-15	-0.198291	0.4354	-0.753841	0.01344	-0.089302	0.8126	-0.397554	0.2937
fwpeak_075057	DMv6.1_chr06	44496352	44496651	Soltu.DM.06G018130	Promoter <=1 kb	540	0.115798	0.8817	-0.624336	0.02396	-0.033821	0.9577	-1.03635	0.0001216	0.135032	0.8237	-0.793698	0.007699	0.583777	0.6262	-1.6669	6.106e-07	0.342416	0.7886	-1.08874	0.003253	0.611823	0.15	-2.68126	1.361e-15	0.373271	0.2933	-0.753841	0.01344	0.660875	0.341	-0.397554	0.2937
fwpeak_075060	DMv6.1_chr06	44499254	44499553	Soltu.DM.06G018130	Promoter 2-3 kb	-2063	0.04651	0.857	-0.624336	0.02396	-0.091102	0.6179	-1.03635	0.0001216	0.128354	0.4725	-0.793698	0.007699	-0.16714	0.5405	-1.6669	6.106e-07	-0.126943	0.7534	-1.08874	0.003253	-0.223585	0.202	-2.68126	1.361e-15	-0.080123	0.6263	-0.753841	0.01344	-0.185783	0.2824	-0.397554	0.2937
fwpeak_075061	DMv6.1_chr06	44499702	44500001	Soltu.DM.06G018130	Promoter 2-3 kb	-2511	-0.050176	0.9203	-0.624336	0.02396	0.185947	0.5893	-1.03635	0.0001216	0.297812	0.3677	-0.793698	0.007699	-0.50006	0.2688	-1.6669	6.106e-07	-0.08682	0.9406	-1.08874	0.003253	-0.064256	0.8822	-2.68126	1.361e-15	-0.045675	0.8893	-0.753841	0.01344	0.002771	0.995	-0.397554	0.2937
fwpeak_075062	DMv6.1_chr06	44500094	44500393	Soltu.DM.06G018130	Promoter 2-3 kb	-2903	-0.548614	0.04247	-0.624336	0.02396	-0.161695	0.6287	-1.03635	0.0001216	-0.214669	0.5234	-0.793698	0.007699	-0.407165	0.4759	-1.6669	6.106e-07	0.094899	0.9182	-1.08874	0.003253	-0.092747	0.8226	-2.68126	1.361e-15	-0.353088	0.1018	-0.753841	0.01344	-0.193169	0.5344	-0.397554	0.2937
fwpeak_075063	DMv6.1_chr06	44501178	44501477	Soltu.DM.06G018130	Distal intergenic	-3987	-0.52718	0.04715	-0.624336	0.02396	-0.153144	0.5958	-1.03635	0.0001216	-0.153769	0.6159	-0.793698	0.007699	-0.365991	0.4241	-1.6669	6.106e-07	-0.166449	0.7932	-1.08874	0.003253	0.132594	0.6969	-2.68126	1.361e-15	0.256349	0.2061	-0.753841	0.01344	-0.097089	0.7628	-0.397554	0.2937
fwpeak_075065	DMv6.1_chr06	44508586	44508885	Soltu.DM.06G018140	Distal intergenic	-10323	-0.21649	0.676	-2.20522	0.1158	-0.493225	0.1807	3.95385	0.02268	-0.464099	0.2334	7.04369	2.596e-05	-1.42533	0.1057	3.30049	0.001336	-0.068788	0.958	0.094705	0.9658	-0.398052	0.3371	3.51828	0.0004556	-0.408894	0.1276	5.12614	1.229e-07	-0.564934	0.1008	-1.94803	0.1992
fwpeak_075067	DMv6.1_chr06	44513280	44513579	Soltu.DM.06G018140	Distal intergenic	-5629	-0.126941	0.6139	-2.20522	0.1158	0.091479	0.698	3.95385	0.02268	-0.176391	0.4343	7.04369	2.596e-05	-0.49898	0.07974	3.30049	0.001336	0.256212	0.5172	0.094705	0.9658	0.289257	0.2079	3.51828	0.0004556	-0.243316	0.1831	5.12614	1.229e-07	0.002401	0.9943	-1.94803	0.1992
fwpeak_075068	DMv6.1_chr06	44514118	44514417	Soltu.DM.06G018140	Distal intergenic	-4791	0.223317	0.2739	-2.20522	0.1158	0.249959	0.1576	3.95385	0.02268	0.2583	0.1613	7.04369	2.596e-05	-0.100024	0.7854	3.30049	0.001336	0.091872	0.8987	0.094705	0.9658	-0.145767	0.6093	3.51828	0.0004556	-0.020088	0.9445	5.12614	1.229e-07	-0.352127	0.1225	-1.94803	0.1992
fwpeak_075069	DMv6.1_chr06	44515572	44515871	Soltu.DM.06G018140	Distal intergenic	-3337	-0.322394	0.1252	-2.20522	0.1158	-0.151451	0.5073	3.95385	0.02268	-0.016427	0.9585	7.04369	2.596e-05	-0.317429	0.3523	3.30049	0.001336	0.141574	0.8158	0.094705	0.9658	0.331673	0.1645	3.51828	0.0004556	0.018949	0.9519	5.12614	1.229e-07	-0.302671	0.2302	-1.94803	0.1992
fwpeak_075070	DMv6.1_chr06	44519229	44519528	Soltu.DM.06G018140	Promoter <=1 kb	21	-0.391903	0.4264	-2.20522	0.1158	0.828807	0.07034	3.95385	0.02268	1.34245	0.002955	7.04369	2.596e-05	0.793113	0.2884	3.30049	0.001336	-0.418913	0.7582	0.094705	0.9658	1.0311	0.01581	3.51828	0.0004556	1.02998	0.0006129	5.12614	1.229e-07	0.36345	0.6141	-1.94803	0.1992
fwpeak_075076	DMv6.1_chr06	44536854	44537153	Soltu.DM.06G018170	Promoter <=1 kb	527	0.144565	0.7798			-0.132141	0.7416			-0.21256	0.5771			-0.778551	0.09433			0.193724	0.8172			-0.36199	0.3594			-0.384228	0.1437			-0.180837	0.6593
fwpeak_075077	DMv6.1_chr06	44537617	44537916	Soltu.DM.06G018170	Promoter <=1 kb	0	0.635163	0.1126			0.300515	0.4126			-0.251085	0.5545			0.036987	0.9739			0.436552	0.671			-0.408464	0.406			-0.38004	0.2549			0.098699	0.8856
fwpeak_075081	DMv6.1_chr06	44542417	44542716	Soltu.DM.06G018170	Distal intergenic	-4737	0.060345	0.8352			-0.192986	0.2849			-0.243946	0.1812			0.558722	0.0301			0.021065	0.9812			0.069203	0.824			0.158639	0.3857			0.404073	0.05845
fwpeak_075083	DMv6.1_chr06	44545045	44545344	Soltu.DM.06G018170	Distal intergenic	-7365	-0.257335	0.2653			-0.714424	0.0001242			-0.473449	0.01203			0.47917	0.1137			0.126068	0.848			0.100398	0.762			0.133012	0.5537			0.270612	0.2858
fwpeak_075087	DMv6.1_chr06	44567134	44567433	PGSC0003DMG400024164	Promoter <=1 kb	0	0.131232	0.7599			1.09824	0.0001329			0.865811	0.003601			0.42694	0.3933			0.172054	0.8524			0.318352	0.3386			0.229602	0.3899			-0.163907	0.7074
fwpeak_075092	DMv6.1_chr06	44574289	44574588	Soltu.DM.06G018180	Promoter <=1 kb	0	-0.256424	0.6666	-0.165784	0.2845	-0.274705	0.5546	-0.444317	0.001821	-0.020879	0.9739	0.03018	0.8734	-0.048369	0.9729	-1.86718	5.152e-22	0.280576	0.8346	-0.191269	0.3468	0.133917	0.8476	-0.401308	0.01367	0.321944	0.338	-0.526142	0.001432	-0.441473	0.3997	-1.83235	5.011e-18
fwpeak_075093	DMv6.1_chr06	44579218	44579517	Soltu.DM.06G018190	Promoter <=1 kb	0	-0.163725	0.5901	0.281935	0.08814	-0.441221	0.03928	0.016123	0.9285	-0.11746	0.6685	-0.37855	0.0334	-0.431192	0.2518	-0.523105	0.0024	-0.018914	0.9859	-0.430267	0.02937	0.306262	0.2819	-0.060283	0.7509	0.16177	0.5124	-0.711584	0.0001007	0.004469	0.9916	0.079296	0.7146
fwpeak_075095	DMv6.1_chr06	44586560	44586859	Soltu.DM.06G018200	Promoter <=1 kb	130	-0.136458	0.8378			0.547147	0.1531			-0.076527	0.8924			-0.094009	0.9389			0.675026	0.4205			0.386856	0.4672			0.225231	0.6164			-0.332938	0.56
fwpeak_075097	DMv6.1_chr06	44594336	44594635	Soltu.DM.06G018210	Promoter <=1 kb	26	0.267512	0.448	0.131783	0.6361	0.128454	0.6343	0.679519	0.0003778	0.139307	0.6239	0.448594	0.04251	0.833236	0.05992	1.56004	1.499e-08	-0.023388	0.9855	0.202589	0.7303	0.931628	8.896e-05	0.907236	2.008e-05	0.769353	4.98e-05	1.16276	2.562e-08	0.513451	0.1326	0.550508	0.089
fwpeak_075098	DMv6.1_chr06	44594873	44595172	Soltu.DM.06G018210	Promoter <=1 kb	-212	-0.199136	0.7112	0.131783	0.6361	-0.326846	0.4486	0.679519	0.0003778	-0.07653	0.8908	0.448594	0.04251	0.393428	0.7196	1.56004	1.499e-08	-0.111108	0.9588	0.202589	0.7303	0.304429	0.6134	0.907236	2.008e-05	-0.062903	0.9146	1.16276	2.562e-08	0.204782	0.8047	0.550508	0.089
fwpeak_075099	DMv6.1_chr06	44595638	44595937	Soltu.DM.06G018210	Promoter <=1 kb	-977	0.193073	0.7536	0.131783	0.6361	0.237267	0.6935	0.679519	0.0003778	0.444507	0.4274	0.448594	0.04251	-0.339331	0.7577	1.56004	1.499e-08	0.446715	0.8366	0.202589	0.7303	0.323977	0.6586	0.907236	2.008e-05	0.301059	0.5274	1.16276	2.562e-08	-0.241335	0.8068	0.550508	0.089
fwpeak_075103	DMv6.1_chr06	44627803	44628102	Soltu.DM.06G018250	Promoter 1-2 kb	-1306	0.05066	0.9198	-0.009159	0.9648	-0.231293	0.4371	0.562722	3.948e-06	-0.55472	0.05081	0.502133	0.0001909	-0.427335	0.4449	0.586223	0.0002994	-0.026887	0.9863	-0.158829	0.5667	0.264975	0.5207	0.466888	0.0005738	0.335393	0.2205	0.494445	0.0002886	0.264422	0.6009	0.874274	2.077e-06
fwpeak_075104	DMv6.1_chr06	44628477	44628776	Soltu.DM.06G018250	Promoter <=1 kb	-632	0.331859	0.121	-0.009159	0.9648	0.559213	0.00359	0.562722	3.948e-06	0.411083	0.04627	0.502133	0.0001909	0.915697	0.001539	0.586223	0.0002994	0.151539	0.8215	-0.158829	0.5667	0.193357	0.4479	0.466888	0.0005738	0.187818	0.3152	0.494445	0.0002886	0.628617	0.01344	0.874274	2.077e-06
fwpeak_075108	DMv6.1_chr06	44638876	44639175	Soltu.DM.06G018260	Promoter <=1 kb	0	0.34766	0.376	-0.102255	0.7316	-0.057095	0.8846	0.057433	0.818	0.305059	0.3267	0.631063	0.005591	-0.143072	0.8564	0.671788	0.03076	-0.29026	0.7023	-0.317035	0.4967	0.201378	0.6683	0.063541	0.8141	0.449537	0.06368	0.527296	0.01758	0.014306	0.9805	1.1989	0.0001628
fwpeak_075110	DMv6.1_chr06	44646011	44646310	Soltu.DM.06G018270	Promoter <=1 kb	0	0.183663	0.6762	-0.128225	0.2698	0.563677	0.1131	0.130854	0.2151	0.680481	0.0613	0.45872	2.983e-05	-0.293255	0.7157	0.482213	0.0001452	0.33716	0.7268	0.17578	0.3695	0.028452	0.9673	-0.097399	0.4429	-0.296681	0.38	0.444899	6.953e-05	0.461189	0.3967	0.223905	0.1309
fwpeak_075116	DMv6.1_chr06	44658700	44658999	Soltu.DM.06G018280	Promoter 1-2 kb	-1014	-0.614513	0.312	0.682595	0.869	-0.031346	0.9702	3.62776	0.1175	0.178122	0.8184	5.12805	0.02692	0.198008	0.9015	10.4195	0.002456	0.225506	0.926	0.016539	0.9986	0.195575	0.8311	10.0882	0.0005202	0.11819	0.8586	8.56935	0.004042	-0.279301	0.7394	1.19047	0.8325
fwpeak_075117	DMv6.1_chr06	44660667	44660966	Soltu.DM.06G018280	Promoter 2-3 kb	-2981	-0.101182	0.8712	0.682595	0.869	-0.432839	0.2752	3.62776	0.1175	0.242485	0.5818	5.12805	0.02692	-0.258587	0.7531	10.4195	0.002456	-0.291559	0.8024	0.016539	0.9986	0.200566	0.714	10.0882	0.0005202	0.08836	0.8512	8.56935	0.004042	-0.274747	0.6531	1.19047	0.8325
fwpeak_075118	DMv6.1_chr06	44661302	44661601	Soltu.DM.06G018280	Distal intergenic	-3616	-0.161763	0.6689	0.682595	0.869	-0.281494	0.2994	3.62776	0.1175	0.237621	0.4037	5.12805	0.02692	0.197379	0.7085	10.4195	0.002456	-0.293571	0.6964	0.016539	0.9986	0.531884	0.04033	10.0882	0.0005202	0.393385	0.05626	8.56935	0.004042	0.39168	0.2897	1.19047	0.8325
fwpeak_075124	DMv6.1_chr06	44684269	44684568	Soltu.DM.06G018310	Promoter <=1 kb	0	0.005376	0.9931	0.174024	0.2235	-0.243621	0.4599	0.498118	8.433e-05	0.226288	0.5084	0.649	2.075e-06	0.174405	0.8241	0.775569	8.445e-07	0.149423	0.868	0.141879	0.6092	0.138777	0.7386	0.617309	4.423e-06	0.311226	0.1754	0.351286	0.01265	-0.122738	0.7762	1.00628	4.497e-08
fwpeak_075130	DMv6.1_chr06	44690037	44690336	Soltu.DM.06G018320	Promoter <=1 kb	0	-0.153127	0.6002	0.301748	0.0002444	0.117324	0.6635	0.736685	2.439e-17	0.102624	0.7292	0.732411	5.961e-15	-0.192112	0.7035	0.552225	3.703e-09	0.116818	0.8809	-0.035094	0.8264	0.401525	0.1179	0.62558	2.358e-11	0.188391	0.4299	0.596988	2.42e-10	0.049407	0.903	0.381899	0.0005557
fwpeak_075138	DMv6.1_chr06	44710119	44710418	Soltu.DM.06G018330	Distal intergenic	3931	0.158127	0.7247	0.119883	0.7586	0.182063	0.5793	1.39888	1.588e-05	-0.195325	0.5817	1.14912	0.001061	-0.216167	0.807	-1.40752	0.004091	0.152434	0.9238	0.012324	0.9861	0.746344	0.01927	-0.460187	0.1144	-0.231219	0.5168	-0.159638	0.5994	-0.575383	0.1792	-0.752365	0.1138
fwpeak_075139	DMv6.1_chr06	44710446	44710745	Soltu.DM.06G018330	Distal intergenic	3604	0.178757	0.6701	0.119883	0.7586	0.295721	0.3162	1.39888	1.588e-05	0.362822	0.2237	1.14912	0.001061	0.064726	0.9374	-1.40752	0.004091	0.160135	0.8883	0.012324	0.9861	0.301162	0.3709	-0.460187	0.1144	0.125682	0.6828	-0.159638	0.5994	-0.045024	0.9405	-0.752365	0.1138
fwpeak_075140	DMv6.1_chr06	44713258	44713557	Soltu.DM.06G018330	Promoter <=1 kb	792	0.00167	0.9984	0.119883	0.7586	0.323708	0.5407	1.39888	1.588e-05	0.334223	0.552	1.14912	0.001061	-0.243402	0.8316	-1.40752	0.004091	-0.378333	0.6136	0.012324	0.9861	-0.160607	0.7476	-0.460187	0.1144	0.060279	0.8833	-0.159638	0.5994	0.225248	0.6188	-0.752365	0.1138
fwpeak_075141	DMv6.1_chr06	44715652	44715951	Soltu.DM.06G018330	Promoter 1-2 kb	-1303	-0.154821	0.7041	0.119883	0.7586	-0.549562	0.03127	1.39888	1.588e-05	-0.341109	0.2218	1.14912	0.001061	-0.120598	0.8698	-1.40752	0.004091	-0.227041	0.7589	0.012324	0.9861	0.330279	0.3407	-0.460187	0.1144	0.062363	0.8685	-0.159638	0.5994	-0.217802	0.5663	-0.752365	0.1138
fwpeak_075143	DMv6.1_chr06	44717316	44717615	Soltu.DM.06G018330	Promoter 2-3 kb	-2967	-0.205491	0.6826	0.119883	0.7586	0.157432	0.7008	1.39888	1.588e-05	0.367485	0.3123	1.14912	0.001061	-0.17359	0.878	-1.40752	0.004091	-0.288004	0.8445	0.012324	0.9861	-0.20487	0.7053	-0.460187	0.1144	0.445548	0.07636	-0.159638	0.5994	0.505078	0.3373	-0.752365	0.1138
fwpeak_075145	DMv6.1_chr06	44725085	44725384	Soltu.DM.06G018340	Promoter <=1 kb	0	-0.079931	0.881	0.402607	0.04905	0.572447	0.09311	-0.091727	0.6521	0.415559	0.2788	-0.769739	0.0008213	-0.529424	0.372	-0.422586	0.1766	0.23577	0.8146	-0.84284	0.007227	-0.07968	0.8928	-0.442326	0.009112	0.139677	0.6909	-0.83151	4.441e-06	-0.285947	0.5697	1.2282	9.854e-07
fwpeak_075146	DMv6.1_chr06	44725803	44726102	Soltu.DM.06G018340	Promoter <=1 kb	-702	0.213271	0.3828	0.402607	0.04905	0.399041	0.04295	-0.091727	0.6521	0.350265	0.09365	-0.769739	0.0008213	0.031282	0.951	-0.422586	0.1766	0.005656	0.9951	-0.84284	0.007227	-0.410387	0.08106	-0.442326	0.009112	-0.033162	0.907	-0.83151	4.441e-06	-0.296966	0.2314	1.2282	9.854e-07
fwpeak_075147	DMv6.1_chr06	44728169	44728468	Soltu.DM.06G018340	Distal intergenic	-3068	-0.121819	0.467	0.402607	0.04905	-0.368838	0.002869	-0.091727	0.6521	-0.317711	0.01376	-0.769739	0.0008213	0.222542	0.2729	-0.422586	0.1766	0.030585	0.9564	-0.84284	0.007227	0.207424	0.1825	-0.442326	0.009112	0.122543	0.3535	-0.83151	4.441e-06	0.171023	0.2893	1.2282	9.854e-07
fwpeak_075149	DMv6.1_chr06	44749895	44750194	PGSC0003DMG402026585	Promoter <=1 kb	470	0.143158	0.8673			0.602021	0.228			0.54261	0.2953			0.074283	0.9606			-0.392576	0.7914			0.113755	0.8859			-0.282633	0.5724			-0.881088	0.09223
fwpeak_075151	DMv6.1_chr06	44758933	44759232	Soltu.DM.06G018350	Distal intergenic	5643	-0.088607	0.9026			0.613248	0.1897			0.72836	0.1273			-0.160589	0.8856			0.047583	0.9795			0.802389	0.0272			0.240991	0.5375			-0.020235	0.9798
fwpeak_075152	DMv6.1_chr06	44764224	44764523	Soltu.DM.06G018350	Distal intergenic	10934	-0.437915	0.174			0.322865	0.3298			0.609168	0.05254			0.467027	0.3533			0.400224	0.4973			0.031813	0.9477			0.275388	0.2249			0.145844	0.7232
fwpeak_075157	DMv6.1_chr06	44773733	44774032	Soltu.DM.06G018360	Promoter 1-2 kb	1652	0.130314	0.7041	0.20653	0.2504	0.835911	8.506e-05	-0.351852	0.02987	0.497713	0.02617	-0.793944	1.229e-05	-0.385052	0.3422	-0.794773	1.82e-05	0.011335	0.9922	-0.837127	0.0001554	-0.130684	0.7133	0.311328	0.09156	0.066116	0.8232	-0.374298	0.05251	-0.354201	0.1854	0.013622	0.9572
fwpeak_075159	DMv6.1_chr06	44775436	44775735	Soltu.DM.06G018360	Promoter <=1 kb	0	0.60757	0.02386	0.20653	0.2504	0.759638	0.0009141	-0.351852	0.02987	0.494494	0.04541	-0.793944	1.229e-05	0.275681	0.5766	-0.794773	1.82e-05	-0.028071	0.9812	-0.837127	0.0001554	0.251511	0.4593	0.311328	0.09156	0.043687	0.9083	-0.374298	0.05251	0.149991	0.7156	0.013622	0.9572
fwpeak_075160	DMv6.1_chr06	44776068	44776367	Soltu.DM.06G018360	Promoter <=1 kb	-384	-0.552078	0.01763	0.20653	0.2504	-0.626847	0.003601	-0.351852	0.02987	-0.67397	0.00259	-0.793944	1.229e-05	-0.285488	0.5292	-0.794773	1.82e-05	-0.018888	0.9852	-0.837127	0.0001554	0.23568	0.4954	0.311328	0.09156	0.0114	0.9789	-0.374298	0.05251	-0.048665	0.9038	0.013622	0.9572
fwpeak_075161	DMv6.1_chr06	44776525	44776824	Soltu.DM.06G018360	Promoter <=1 kb	-841	-0.161901	0.4049	0.20653	0.2504	-0.072934	0.7036	-0.351852	0.02987	-0.037904	0.8659	-0.793944	1.229e-05	-0.131067	0.6633	-0.794773	1.82e-05	-0.181038	0.6441	-0.837127	0.0001554	-0.170726	0.4438	0.311328	0.09156	-0.151998	0.3591	-0.374298	0.05251	-0.194506	0.3502	0.013622	0.9572
fwpeak_075164	DMv6.1_chr06	44781425	44781724	Soltu.DM.06G018360	Distal intergenic	-5741	0.162062	0.6803	0.20653	0.2504	0.147944	0.6514	-0.351852	0.02987	-0.079291	0.8391	-0.793944	1.229e-05	-0.104207	0.902	-0.794773	1.82e-05	-0.133559	0.8971	-0.837127	0.0001554	-0.048266	0.9285	0.311328	0.09156	0.019456	0.9649	-0.374298	0.05251	-0.415249	0.2962	0.013622	0.9572
fwpeak_075166	DMv6.1_chr06	44795694	44795993	Soltu.DM.06G018360	Distal intergenic	-20010	-0.207105	0.6182	0.20653	0.2504	0.375392	0.2905	-0.351852	0.02987	0.788799	0.01727	-0.793944	1.229e-05	-0.082601	0.9221	-0.794773	1.82e-05	-0.09215	0.9425	-0.837127	0.0001554	-0.046489	0.9317	0.311328	0.09156	0.10373	0.7635	-0.374298	0.05251	-0.02563	0.9656	0.013622	0.9572
fwpeak_075168	DMv6.1_chr06	44797718	44798017	Soltu.DM.06G018360	Distal intergenic	-22034	0.377806	0.3262	0.20653	0.2504	0.290417	0.3814	-0.351852	0.02987	-0.312412	0.393	-0.793944	1.229e-05	-0.481589	0.4603	-0.794773	1.82e-05	0.246513	0.8584	-0.837127	0.0001554	-0.198475	0.7161	0.311328	0.09156	-0.288838	0.3748	-0.374298	0.05251	0.557534	0.3787	0.013622	0.9572
fwpeak_075171	DMv6.1_chr06	44814317	44814616	Soltu.DM.06G018370	Distal intergenic	7431	0.34767	0.3452	1.03485	3.829e-06	0.341665	0.3262	1.13916	6.701e-07	0.122556	0.7863	0.044306	0.885	-0.779304	0.1177	0.055285	0.8434	-0.640495	0.2745	-0.034178	0.9385	-0.03527	0.9522	1.49959	8.552e-10	-0.200958	0.5495	-0.36799	0.127	-1.13555	0.002039	0.203818	0.4901
fwpeak_075172	DMv6.1_chr06	44815190	44815489	Soltu.DM.06G018370	Distal intergenic	6558	0.11001	0.811	1.03485	3.829e-06	0.04719	0.9136	1.13916	6.701e-07	-0.197013	0.6196	0.044306	0.885	-0.218895	0.779	0.055285	0.8434	-0.199134	0.8509	-0.034178	0.9385	-0.692542	0.1064	1.49959	8.552e-10	-0.507839	0.05696	-0.36799	0.127	-0.255981	0.6419	0.203818	0.4901
fwpeak_075173	DMv6.1_chr06	44815917	44816216	Soltu.DM.06G018370	Distal intergenic	5831	0.391238	0.3978	1.03485	3.829e-06	-0.50687	0.1247	1.13916	6.701e-07	-0.61251	0.06888	0.044306	0.885	-0.357945	0.7461	0.055285	0.8434	-0.105898	0.9406	-0.034178	0.9385	0.116905	0.8234	1.49959	8.552e-10	-0.244451	0.4564	-0.36799	0.127	0.013982	0.985	0.203818	0.4901
fwpeak_075175	DMv6.1_chr06	44817808	44818107	Soltu.DM.06G018370	Distal intergenic	3940	0.106287	0.8851	1.03485	3.829e-06	-0.102412	0.8451	1.13916	6.701e-07	-0.023692	0.9701	0.044306	0.885	-0.470782	0.6482	0.055285	0.8434	-0.344632	0.7958	-0.034178	0.9385	0.412992	0.4452	1.49959	8.552e-10	0.003138	0.9963	-0.36799	0.127	-0.30452	0.6359	0.203818	0.4901
fwpeak_075177	DMv6.1_chr06	44821956	44822255	Soltu.DM.06G018370	Promoter <=1 kb	0	0.127679	0.8402	1.03485	3.829e-06	0.262796	0.5417	1.13916	6.701e-07	0.269048	0.5551	0.044306	0.885	-0.755816	0.3479	0.055285	0.8434	-0.717469	0.6156	-0.034178	0.9385	0.347181	0.5864	1.49959	8.552e-10	0.107829	0.851	-0.36799	0.127	-1.35422	0.06209	0.203818	0.4901
fwpeak_075181	DMv6.1_chr06	44830168	44830467	PGSC0003DMG400044726	Distal intergenic	5765	0.359043	0.4055			0.396339	0.2659			0.314268	0.4266			0.166401	0.897			-0.391833	0.7865			0.761117	0.1314			0.560157	0.1525			-0.678359	0.4232
fwpeak_075182	DMv6.1_chr06	44830594	44830893	PGSC0003DMG400044726	Distal intergenic	6191	0.625896	0.1153			0.5301	0.105			0.311272	0.4143			0.27826	0.7822			-0.038987	0.9847			0.906745	0.0261			0.587477	0.08302			-0.219782	0.7828
fwpeak_075185	DMv6.1_chr06	44833680	44833979	PGSC0003DMG400044726	Distal intergenic	9277	0.153316	0.5239			-0.102099	0.6287			-0.160621	0.4335			0.053222	0.9083			-0.000783	0.9991			0.093951	0.7329			0.048974	0.8313			0.040239	0.8954
fwpeak_075186	DMv6.1_chr06	44834342	44834641	PGSC0003DMG400044726	Distal intergenic	9939	0.058893	0.8676			-0.070539	0.7933			-0.16297	0.5156			-0.207779	0.6318			-0.104643	0.894			-0.188518	0.5418			-0.13812	0.5405			0.015668	0.9706
fwpeak_075187	DMv6.1_chr06	44835211	44835510	PGSC0003DMG400044726	Distal intergenic	10808	1.25286	0.0005666			1.23453	4.797e-05			0.51154	0.1321			-0.334354	0.6606			0.365119	0.7622			0.496302	0.2472			0.170448	0.7041			-0.287061	0.6699
fwpeak_075188	DMv6.1_chr06	44842968	44843267	Soltu.DM.06G018380	Distal intergenic	-16467	0.065558	0.8864	1.24591	1.469e-05	0.429453	0.09967	1.50814	5.687e-10	0.307798	0.2931	0.084227	0.8125	0.024019	0.9755	-0.114008	0.8208	0.111188	0.8903	1.81845	0.005575	-0.035975	0.9308	1.57497	2.77e-05	-0.094677	0.728	-0.094368	0.8762	-0.094528	0.7945	-1.07994	0.2282
fwpeak_075189	DMv6.1_chr06	44858859	44859158	Soltu.DM.06G018380	Promoter <=1 kb	-576	1.12706	0.005368	1.24591	1.469e-05	1.09883	0.002903	1.50814	5.687e-10	-0.409817	0.3935	0.084227	0.8125	-0.391078	0.7493	-0.114008	0.8208	-0.125279	0.9358	1.81845	0.005575	0.996566	0.009704	1.57497	2.77e-05	0.228859	0.6031	-0.094368	0.8762	-0.235495	0.7439	-1.07994	0.2282
fwpeak_075190	DMv6.1_chr06	44859505	44859804	Soltu.DM.06G018380	Promoter <=1 kb	0	0.758267	0.2301	1.24591	1.469e-05	1.5964	0.000517	1.50814	5.687e-10	0.33975	0.5856	0.084227	0.8125	-1.64266	0.18	-0.114008	0.8208	-0.234089	0.9321	1.81845	0.005575	0.837494	0.151	1.57497	2.77e-05	0.677146	0.09504	-0.094368	0.8762	0.331684	0.7801	-1.07994	0.2282
fwpeak_075192	DMv6.1_chr06	44868297	44868596	Soltu.DM.06G018390	Promoter 1-2 kb	-1414	0.434287	0.2444			0.099626	0.7867			0.004787	0.992			0.023598	0.9797			-0.008421	0.9937			0.052619	0.8878			-0.019118	0.9519			-0.229289	0.4375
fwpeak_075193	DMv6.1_chr06	44870360	44870659	Soltu.DM.06G018390	Distal intergenic	-3477	-0.001292	0.9984			0.229607	0.5227			-0.360049	0.3294			0.435429	0.591			0.106973	0.9297			0.152726	0.7289			0.340308	0.155			0.214447	0.6265
fwpeak_075194	DMv6.1_chr06	44886080	44886379	Sotub06g021150	Distal intergenic	-6682	0.431013	0.4528			0.306776	0.5905			0.683024	0.1772			0.542742	0.5675			-0.012715	0.9957			-0.154643	0.8597			-0.10948	0.8544			-0.082384	0.9384
fwpeak_075197	DMv6.1_chr06	44900320	44900619	Soltu.DM.06G018400	Promoter <=1 kb	-473	0.382779	0.2503	-0.114599	0.4455	0.144866	0.6096	0.808433	8.15e-12	0.251017	0.3489	0.741634	5.633e-09	1.11146	0.009737	0.961731	4.98e-11	0.17596	0.8895	0.070803	0.7555	0.646855	0.03785	0.630515	3.711e-07	0.670228	0.002544	0.772609	8.347e-10	1.31068	0.0003636	-0.031274	0.8602
fwpeak_075198	DMv6.1_chr06	44900841	44901140	Soltu.DM.06G018400	Promoter <=1 kb	0	-0.203584	0.2097	-0.114599	0.4455	0.017596	0.929	0.808433	8.15e-12	0.081545	0.6394	0.741634	5.633e-09	0.233264	0.3	0.961731	4.98e-11	-0.047629	0.9365	0.070803	0.7555	0.252859	0.1189	0.630515	3.711e-07	0.094118	0.5555	0.772609	8.347e-10	0.151804	0.4157	-0.031274	0.8602
fwpeak_075200	DMv6.1_chr06	44904591	44904890	Soltu.DM.06G018400	Exon	3499	-0.313131	0.607	-0.114599	0.4455	0.644427	0.177	0.808433	8.15e-12	0.582462	0.2551	0.741634	5.633e-09	0.114256	0.9384	0.961731	4.98e-11	-0.168561	0.9258	0.070803	0.7555	-0.159442	0.8241	0.630515	3.711e-07	-0.06301	0.9117	0.772609	8.347e-10	-0.34422	0.6349	-0.031274	0.8602
fwpeak_075201	DMv6.1_chr06	44905765	44906064	Soltu.DM.06G018400	3' UTR	4673	0.167515	0.4737	-0.114599	0.4455	0.612615	0.0002922	0.808433	8.15e-12	0.508778	0.003053	0.741634	5.633e-09	-0.302451	0.301	0.961731	4.98e-11	0.007909	0.9927	0.070803	0.7555	0.223836	0.302	0.630515	3.711e-07	0.32074	0.02553	0.772609	8.347e-10	-0.49525	0.007828	-0.031274	0.8602
fwpeak_075203	DMv6.1_chr06	44906987	44907286	Soltu.DM.06G018400	Distal intergenic	5895	0.318732	0.7206	-0.114599	0.4455	1.09891	0.07385	0.808433	8.15e-12	0.939908	0.1586	0.741634	5.633e-09	0.225077	0.8626	0.961731	4.98e-11	-0.197566	0.9267	0.070803	0.7555	-0.507765	0.3908	0.630515	3.711e-07	0.112015	0.8163	0.772609	8.347e-10	0.43863	0.569	-0.031274	0.8602
fwpeak_075206	DMv6.1_chr06	44918475	44918774	Soltu.DM.06G018410	Promoter 1-2 kb	-1206	0.409937	0.3496	-0.825812	0.01104	0.098299	0.8433	-1.9934	2.596e-06	0.435828	0.2779	-1.23409	0.002532	-0.37325	0.6678	-1.7883	2.053e-07	-0.055532	0.9783	-1.79036	0.0007223	-0.184433	0.7544	-2.68028	2.202e-05	0.19852	0.5694	-1.38579	0.003598	-0.816118	0.05816	1.87245	2.304e-11
fwpeak_075207	DMv6.1_chr06	44919145	44919444	Soltu.DM.06G018410	Promoter 1-2 kb	-1876	-0.343965	0.4885	-0.825812	0.01104	-0.224113	0.5716	-1.9934	2.596e-06	-0.314553	0.4248	-1.23409	0.002532	0.33429	0.7273	-1.7883	2.053e-07	-0.317241	0.7387	-1.79036	0.0007223	0.089172	0.8772	-2.68028	2.202e-05	-0.001655	0.9975	-1.38579	0.003598	-0.075683	0.8946	1.87245	2.304e-11
fwpeak_075208	DMv6.1_chr06	44924141	44924440	Soltu.DM.06G018420	Promoter <=1 kb	0	-0.074795	0.8885	0.062072	0.806	-0.161242	0.6301	0.25969	0.1536	0.131602	0.7162	0.274739	0.1787	0.044676	0.9577	0.369345	0.1042	-0.033506	0.9823	-0.786414	0.01176	-0.020751	0.9698	0.251771	0.1799	0.127926	0.7047	-0.129717	0.5548	0.487219	0.1525	1.24307	4.409e-08
fwpeak_075213	DMv6.1_chr06	44929238	44929537	Soltu.DM.06G018430	Promoter <=1 kb	0	-0.058626	0.9058	-0.082677	0.466	-0.101815	0.769	-0.330876	0.0004061	0.062292	0.8742	0.27131	0.009435	-0.571419	0.1768	-0.051664	0.6654	0.102022	0.9297	-0.173207	0.2292	-0.142278	0.7714	-0.423332	6.547e-05	0.305865	0.2276	0.086408	0.4682	0.264439	0.532	-0.268072	0.03637
fwpeak_075214	DMv6.1_chr06	44954467	44954766	Soltu.DM.06G018440	Distal intergenic	9887	0.144033	0.8227	-0.10956	0.502	-0.23963	0.543	-0.429173	0.001017	0.061265	0.9027	0.079959	0.6376	0.383134	0.6653	-2.32292	1.869e-37	-0.197338	0.8908	-0.842827	1.184e-05	-0.262481	0.6363	-0.555244	0.0001544	-0.447418	0.1808	-0.675356	5.497e-06	-0.007251	0.9919	-1.70395	3.634e-19
fwpeak_075221	DMv6.1_chr06	44968477	44968776	Soltu.DM.06G018440	Distal intergenic	-3824	0.746769	0.3691	-0.10956	0.502	-0.506826	0.2911	-0.429173	0.001017	-0.270244	0.6296	0.079959	0.6376	0.11976	0.9348	-2.32292	1.869e-37	1.64771	0.405	-0.842827	1.184e-05	0.134215	0.9227	-0.555244	0.0001544	0.388014	0.6085	-0.675356	5.497e-06	0.325159	0.8064	-1.70395	3.634e-19
fwpeak_075222	DMv6.1_chr06	44978292	44978591	Soltu.DM.06G018450	Distal intergenic	-6590	-0.543498	0.1783			-1.04665	0.00129			-0.960419	0.003716			-1.54235	0.04746			-0.197702	0.8959			0.638741	0.2974			-0.389516	0.5143			-0.574497	0.3409
fwpeak_075223	DMv6.1_chr06	44982247	44982546	Soltu.DM.06G018450	Promoter 2-3 kb	-2635	0.018104	0.9783			0.351057	0.2884			0.601175	0.05903			0.26878	0.6441			0.327402	0.7564			0.231356	0.5333			0.300915	0.2086			0.334497	0.4407
fwpeak_075225	DMv6.1_chr06	44987004	44987303	Soltu.DM.06G018450	Promoter 1-2 kb	1823	0.36372	0.2423			0.072612	0.8238			-0.061405	0.8645			-0.247063	0.6434			0.518597	0.3823			-0.12924	0.7514			-0.094308	0.7557			0.008224	0.9886
fwpeak_075231	DMv6.1_chr06	44993567	44993866	Soltu.DM.06G018460	Promoter <=1 kb	0	0.092186	0.8703	0.151442	0.3504	-0.002307	0.9964	-0.208953	0.1518	0.140529	0.7505	0.17563	0.2834	-0.844616	0.1142	-1.81149	5.832e-21	-0.390896	0.5473	-0.225636	0.2503	0.132505	0.7681	-0.169635	0.2875	-0.078362	0.8389	-0.456423	0.003569	-0.931284	0.005758	-1.62354	2.929e-12
fwpeak_075232	DMv6.1_chr06	44994085	44994384	Soltu.DM.06G018460	Promoter <=1 kb	-319	-0.526877	0.1785	0.151442	0.3504	-0.46388	0.2141	-0.208953	0.1518	0.160971	0.7218	0.17563	0.2834	-0.479084	0.4662	-1.81149	5.832e-21	-0.070464	0.9604	-0.225636	0.2503	0.029627	0.9638	-0.169635	0.2875	0.219273	0.5128	-0.456423	0.003569	-0.426193	0.3299	-1.62354	2.929e-12
fwpeak_075234	DMv6.1_chr06	44996679	44996978	Soltu.DM.06G018470	Promoter 2-3 kb	2382	-0.276003	0.5886			-0.444138	0.2795			-0.191508	0.6997			-0.744915	0.2566			-0.449042	0.5803			0.596686	0.2981			0.169429	0.749			-1.26307	0.01022
fwpeak_075236	DMv6.1_chr06	44999197	44999496	Soltu.DM.06G018470	Promoter <=1 kb	0	-0.431545	0.475			-0.32964	0.5197			-0.147219	0.8091			0.24469	0.8482			0.435907	0.7774			0.152784	0.8381			0.429514	0.2507			-0.296152	0.6944
fwpeak_075239	DMv6.1_chr06	45014073	45014372	Soltu.DM.06G018480	Distal intergenic	14427	0.405056	0.5653			1.56981	0.02196			1.52588	0.03455			0.415053	0.7506			0.14315	0.835			-0.164623	0.5615			0.118057	0.588			0.155368	0.6076
fwpeak_075240	DMv6.1_chr06	45022725	45023024	Sotub06g021260	Distal intergenic	-14036	0.214191	0.6599			0.345775	0.337			0.365584	0.3333			-0.483835	0.4974			0.218817	0.8925			-0.211656	0.7566			-0.114985	0.8123			-0.486164	0.3489
fwpeak_075241	DMv6.1_chr06	45042430	45042729	Soltu.DM.06G018490	Promoter <=1 kb	0	-0.361508	0.5121	-0.05314	0.7969	-0.026322	0.9661	0.144319	0.3291	0.282316	0.5803	0.032151	0.8687	0.217597	0.8708	0.450641	0.0104	-0.258226	0.8858	0.047044	0.9087	-0.174469	0.8006	0.032406	0.8604	-0.349869	0.3722	0.127187	0.4723	-0.451354	0.5725	-0.365625	0.1276
fwpeak_075243	DMv6.1_chr06	45059857	45060156	Soltu.DM.06G018510	Promoter <=1 kb	0	0.265287	0.5517	0.4533	0.1711	-0.147044	0.7548	-0.319964	0.2423	0.221776	0.6268	0.04772	0.8891	0.400894	0.617	0.247031	0.5024	-0.271452	0.8179	-0.20399	0.7966	-0.29827	0.599	-0.459027	0.1312	0.079982	0.8593	-0.710874	0.0248	0.500258	0.3441	-0.390277	0.5019
fwpeak_075246	DMv6.1_chr06	45096344	45096643	Soltu.DM.06G018550	Promoter 1-2 kb	-1347	0.340801	0.5361	0.139548	0.8668	-0.129399	0.8399	-0.597831	0.243	0.201269	0.7488	-0.221792	0.7219	-0.288002	0.7408	-0.844409	0.135	0.121477	0.9572	0.338939	0.5383	0.076838	0.9195	-0.87135	0.04296	0.022942	0.9696	-0.986674	0.02518	-0.470278	0.5115	-0.43557	0.4089
fwpeak_075248	DMv6.1_chr06	45097845	45098144	Soltu.DM.06G018550	Promoter <=1 kb	0	-0.255514	0.5636	0.139548	0.8668	-0.08152	0.8428	-0.597831	0.243	-0.094766	0.8279	-0.221792	0.7219	-0.664858	0.2442	-0.844409	0.135	-0.018661	0.9927	0.338939	0.5383	-0.211818	0.7119	-0.87135	0.04296	0.312131	0.3201	-0.986674	0.02518	0.20933	0.7324	-0.43557	0.4089
fwpeak_075250	DMv6.1_chr06	45101079	45101378	Soltu.DM.06G018550	Distal intergenic	3089	0.670068	0.04184	0.139548	0.8668	0.768406	0.00258	-0.597831	0.243	0.426247	0.136	-0.221792	0.7219	1.77987	0.0003388	-0.844409	0.135	-0.580686	0.4854	0.338939	0.5383	0.370786	0.2505	-0.87135	0.04296	0.470962	0.02673	-0.986674	0.02518	0.899026	0.01909	-0.43557	0.4089
fwpeak_075252	DMv6.1_chr06	45103779	45104078	Soltu.DM.06G018560	Distal intergenic	-4570	-0.201367	0.5006	0.996641	0.01727	0.189617	0.4853	-0.09396	0.7782	-0.045958	0.8994	-0.67197	0.07502	-0.269884	0.501	0.365002	0.4104	-0.180478	0.8113	0.219939	0.7514	-0.116101	0.7714	-0.780948	0.01703	-0.196806	0.4273	-0.830746	0.01189	-0.281499	0.4171	0.253358	0.6004
fwpeak_075254	DMv6.1_chr06	45107041	45107340	Soltu.DM.06G018560	Promoter 1-2 kb	-1308	0.067401	0.8963	0.996641	0.01727	-0.106937	0.783	-0.09396	0.7782	0.063153	0.8861	-0.67197	0.07502	0.106806	0.9051	0.365002	0.4104	-0.062235	0.9634	0.219939	0.7514	-0.139682	0.793	-0.780948	0.01703	-0.0921	0.8143	-0.830746	0.01189	-0.383497	0.3467	0.253358	0.6004
fwpeak_075259	DMv6.1_chr06	45112090	45112389	Soltu.DM.06G018570	Exon	-3262	0.355891	0.5145	-0.148766	0.4036	-0.034893	0.9491	-0.471964	0.00124	-0.194777	0.6919	-0.44511	0.006469	0.552854	0.5183	-0.481713	0.004636	-0.32287	0.8407	0.373273	0.1038	0.10896	0.8815	-0.376999	0.01958	0.272866	0.5009	-0.494598	0.002628	0.188196	0.7815	-0.799407	0.0002427
fwpeak_075261	DMv6.1_chr06	45114743	45115042	Soltu.DM.06G018570	Promoter <=1 kb	-609	-0.004315	0.9926	-0.148766	0.4036	-0.46347	0.0251	-0.471964	0.00124	-0.266139	0.2463	-0.44511	0.006469	0.186036	0.7059	-0.481713	0.004636	0.072784	0.9411	0.373273	0.1038	0.019403	0.9645	-0.376999	0.01958	-0.13281	0.6052	-0.494598	0.002628	0.282649	0.3423	-0.799407	0.0002427
fwpeak_075264	DMv6.1_chr06	45122098	45122397	Soltu.DM.06G018570	Distal intergenic	6447	-0.111732	0.7094	-0.148766	0.4036	-0.146692	0.5372	-0.471964	0.00124	-0.175002	0.4743	-0.44511	0.006469	0.241956	0.5159	-0.481713	0.004636	0.5084	0.2876	0.373273	0.1038	0.043628	0.9167	-0.376999	0.01958	0.085255	0.7625	-0.494598	0.002628	0.507964	0.07372	-0.799407	0.0002427
fwpeak_075265	DMv6.1_chr06	45124776	45125075	Soltu.DM.06G018580	Distal intergenic	4694	-0.326082	0.4176	0.036512	0.8957	0.466082	0.1926	0.101709	0.6185	0.46453	0.2212	0.086175	0.7248	-0.409405	0.4136	0.376805	0.1411	-0.204367	0.854	0.189779	0.6424	-0.617593	0.1275	0.178438	0.4389	-0.516444	0.05438	0.1922	0.4133	-0.272043	0.5488	0.90647	0.0001156
fwpeak_075266	DMv6.1_chr06	45125384	45125683	Soltu.DM.06G018580	Distal intergenic	4086	-0.022047	0.9856	0.036512	0.8957	-1.18131	0.02074	0.101709	0.6185	-1.06527	0.04581	0.086175	0.7248	-0.342214	0.8459	0.376805	0.1411	0.433009	0.8328	0.189779	0.6424	0.304464	0.7778	0.178438	0.4389	0.382604	0.5217	0.1922	0.4133	0.598061	0.4498	0.90647	0.0001156
fwpeak_075270	DMv6.1_chr06	45128492	45128791	Soltu.DM.06G018580	Promoter <=1 kb	978	-0.196235	0.7558	0.036512	0.8957	-0.52355	0.2293	0.101709	0.6185	-0.056235	0.9264	0.086175	0.7248	-0.165238	0.8828	0.376805	0.1411	0.058646	0.9804	0.189779	0.6424	-0.13158	0.8568	0.178438	0.4389	-0.133709	0.7887	0.1922	0.4133	0.475065	0.507	0.90647	0.0001156
fwpeak_075271	DMv6.1_chr06	45129529	45129828	Soltu.DM.06G018580	Promoter <=1 kb	0	-0.017027	0.9768	0.036512	0.8957	-0.30063	0.2791	0.101709	0.6185	-0.092094	0.7964	0.086175	0.7248	1.07178	0.03205	0.376805	0.1411	0.308747	0.6982	0.189779	0.6424	-0.092156	0.8525	0.178438	0.4389	0.149921	0.6355	0.1922	0.4133	0.746148	0.02008	0.90647	0.0001156
fwpeak_075272	DMv6.1_chr06	45130527	45130826	Soltu.DM.06G018580	Promoter <=1 kb	-758	0.111477	0.8786	0.036512	0.8957	-0.091069	0.8569	0.101709	0.6185	-0.454591	0.2831	0.086175	0.7248	0.105576	0.9471	0.376805	0.1411	-0.167037	0.9269	0.189779	0.6424	-0.346789	0.5681	0.178438	0.4389	-0.224482	0.5783	0.1922	0.4133	0.254616	0.7041	0.90647	0.0001156
fwpeak_075273	DMv6.1_chr06	45131295	45131594	Soltu.DM.06G018580	Promoter 1-2 kb	-1526	0.967156	0.05328	0.036512	0.8957	0.725555	0.0939	0.101709	0.6185	0.416427	0.4113	0.086175	0.7248	1.43032	0.1154	0.376805	0.1411	0.079477	0.9675	0.189779	0.6424	0.108609	0.8786	0.178438	0.4389	0.409346	0.1882	0.1922	0.4133	-0.473664	0.3652	0.90647	0.0001156
fwpeak_075274	DMv6.1_chr06	45131953	45132252	Soltu.DM.06G018580	Promoter 2-3 kb	-2184	0.013423	0.9881	0.036512	0.8957	-0.546453	0.2926	0.101709	0.6185	0.21979	0.7101	0.086175	0.7248	0.468088	0.6838	0.376805	0.1411	-0.106817	0.9569	0.189779	0.6424	0.286505	0.6496	0.178438	0.4389	-0.222696	0.6516	0.1922	0.4133	0.069655	0.9336	0.90647	0.0001156
fwpeak_075278	DMv6.1_chr06	45154059	45154358	Soltu.DM.06G018590	Promoter <=1 kb	502	0.176179	0.7923	-5.51284	4.046e-06	0.169251	0.7216	-3.67376	0.1067	0.271372	0.5244	-2.26016	0.3185	-1.39589	0.06942	1.62679	1.377e-07	-0.174626	0.907	-0.720317	0.1352	-0.378114	0.4513	-8.11486	0.00299	-0.11076	0.8014	-4.12426	0.002589	-0.199725	0.7161	0.584178	0.1127
fwpeak_075279	DMv6.1_chr06	45154847	45155146	Soltu.DM.06G018590	Promoter <=1 kb	0	-1.15987	0.0218	-5.51284	4.046e-06	-0.256581	0.7243	-3.67376	0.1067	-0.225418	0.7763	-2.26016	0.3185	-0.84352	0.3676	1.62679	1.377e-07	-0.107104	0.9657	-0.720317	0.1352	-0.149597	0.8858	-8.11486	0.00299	0.3003	0.5876	-4.12426	0.002589	-0.273884	0.7708	0.584178	0.1127
fwpeak_075282	DMv6.1_chr06	45192044	45192343	Sotub06g021390	Promoter <=1 kb	-21	0.41812	0.141			0.404183	0.0984			0.023844	0.9518			0.05672	0.9328			-0.013899	0.9941			0.228824	0.667			0.095986	0.8386			-0.091678	0.8893
fwpeak_075284	DMv6.1_chr06	45195302	45195601	Soltu.DM.06G018630	Promoter <=1 kb	-534	0.219101	0.564			0.105052	0.7604			-0.01428	0.9742			0.290751	0.5945			0.541798	0.5527			-0.036945	0.9616			-0.270531	0.4931			-0.223252	0.7275
fwpeak_075286	DMv6.1_chr06	45207173	45207472	PGSC0003DMG400007673	Distal intergenic	-5782	0.591943	0.2977			0.73429	0.07761			-0.023608	0.9735			0.98401	0.4039			-0.058493	0.9901			0.558269	0.5931			-0.162794	0.8763			0.137723	0.9352
fwpeak_075287	DMv6.1_chr06	45208750	45209049	PGSC0003DMG400007673	Distal intergenic	-4205	-0.858558	0.1047			-0.556405	0.2022			-0.254032	0.6199			0.375239	0.7266			-0.042352	0.9929			0.068188	0.9633			0.164923	0.865			-0.608906	0.645
fwpeak_075291	DMv6.1_chr06	45227671	45227970	Soltu.DM.06G018650	Promoter 1-2 kb	-1839	-0.876016	0.03209	0.344111	0.6714	-1.85839	2.821e-06	-2.20607	0.001299	-0.982764	0.005939	-1.85377	0.00741	-0.460359	0.5721	-1.69178	0.001247	1.31082	0.07062	0.084224	0.9013	-0.748122	0.2768	-1.15015	0.0004381	-0.594132	0.1676	-1.73847	3.275e-06	-0.246822	0.7339	-2.19615	0.0003758
fwpeak_075292	DMv6.1_chr06	45229526	45229825	Soltu.DM.06G018650	Promoter <=1 kb	0	-0.063624	0.9252	0.344111	0.6714	-0.238729	0.5475	-2.20607	0.001299	-0.503679	0.1825	-1.85377	0.00741	-1.08624	0.07543	-1.69178	0.001247	0.562056	0.4919	0.084224	0.9013	0.108417	0.8681	-1.15015	0.0004381	-0.746685	0.02321	-1.73847	3.275e-06	-0.220287	0.7742	-2.19615	0.0003758
fwpeak_075293	DMv6.1_chr06	45229964	45230263	Soltu.DM.06G018650	Promoter <=1 kb	155	-0.212551	0.8309	0.344111	0.6714	0.097532	0.9146	-2.20607	0.001299	-0.059886	0.954	-1.85377	0.00741	-0.143703	0.9329	-1.69178	0.001247	-0.013953	0.9951	0.084224	0.9013	-0.055799	0.9591	-1.15015	0.0004381	-0.978595	0.05739	-1.73847	3.275e-06	-0.389724	0.6901	-2.19615	0.0003758
fwpeak_075296	DMv6.1_chr06	45238790	45239089	PGSC0003DMG400007671	Distal intergenic	5503	0.073271	0.8544			-0.100296	0.7132			-0.13887	0.6152			0.072119	0.9139			0.405405	0.448			0.355279	0.1735			0.11439	0.6673			1.12368	2.171e-05
fwpeak_075297	DMv6.1_chr06	45239673	45239972	PGSC0003DMG400007671	Distal intergenic	6386	0.08135	0.9086			0.221651	0.5949			-0.529026	0.1842			1.17384	0.1595			0.705206	0.486			0.811174	0.02279			0.022078	0.9692			1.58751	0.006874
fwpeak_075299	DMv6.1_chr06	45240778	45241077	PGSC0003DMG400007671	Distal intergenic	7491	1.04051	0.4373			1.01767	0.4272			1.70626	0.149			2.25764	0.06881			-0.743624	0.7926			1.06249	0.05037			1.48665	3.38e-05			2.27338	0.009516
fwpeak_075300	DMv6.1_chr06	45244590	45244889	Soltu.DM.06G018660	Distal intergenic	-3790	0.47697	0.444	-0.27285	0.1182	0.19146	0.7187	-0.329183	0.0418	0.401074	0.4106	0.518894	0.003737	0.679335	0.3289	2.19928	1.291e-25	-0.259322	0.8755	-0.574909	0.01579	-0.102765	0.8637	-0.009087	0.9661	0.143314	0.6936	0.310725	0.1034	0.166213	0.8106	2.00035	5.873e-17
fwpeak_075302	DMv6.1_chr06	45247570	45247869	Soltu.DM.06G018660	Promoter <=1 kb	-810	0.612436	0.4322	-0.27285	0.1182	0.667429	0.2652	-0.329183	0.0418	1.07217	0.06329	0.518894	0.003737	1.87935	0.04114	2.19928	1.291e-25	-0.146471	0.9542	-0.574909	0.01579	0.069555	0.9202	-0.009087	0.9661	0.219763	0.5581	0.310725	0.1034	0.325587	0.6565	2.00035	5.873e-17
fwpeak_075303	DMv6.1_chr06	45248563	45248862	Soltu.DM.06G018660	Promoter <=1 kb	0	-0.500817	0.08726	-0.27285	0.1182	-0.2147	0.5073	-0.329183	0.0418	-0.017755	0.9688	0.518894	0.003737	-0.305203	0.6066	2.19928	1.291e-25	-0.151825	0.8762	-0.574909	0.01579	-0.033272	0.9518	-0.009087	0.9661	-0.054346	0.8914	0.310725	0.1034	0.280804	0.4313	2.00035	5.873e-17
fwpeak_075305	DMv6.1_chr06	45249819	45250118	Soltu.DM.06G018660	Promoter 1-2 kb	1140	0.038963	0.9469	-0.27285	0.1182	0.403736	0.2799	-0.329183	0.0418	0.344589	0.4007	0.518894	0.003737	-0.753137	0.1564	2.19928	1.291e-25	0.001053	0.9994	-0.574909	0.01579	-0.438661	0.3402	-0.009087	0.9661	-0.498889	0.09498	0.310725	0.1034	-1.23625	0.002856	2.00035	5.873e-17
fwpeak_075306	DMv6.1_chr06	45250475	45250774	Soltu.DM.06G018660	Promoter 1-2 kb	1796	0.051562	0.8369	-0.27285	0.1182	0.002984	0.9901	-0.329183	0.0418	0.174874	0.3047	0.518894	0.003737	0.502447	0.01419	2.19928	1.291e-25	0.074764	0.9042	-0.574909	0.01579	-0.053888	0.8412	-0.009087	0.9661	0.130672	0.4063	0.310725	0.1034	0.472865	0.00685	2.00035	5.873e-17
fwpeak_075307	DMv6.1_chr06	45253418	45253717	Soltu.DM.06G018660	Distal intergenic	4739	0.424262	0.01936	-0.27285	0.1182	0.290828	0.08396	-0.329183	0.0418	0.230732	0.2088	0.518894	0.003737	0.595293	0.0157	2.19928	1.291e-25	0.055455	0.9457	-0.574909	0.01579	0.153	0.5434	-0.009087	0.9661	0.169008	0.3292	0.310725	0.1034	0.435868	0.03643	2.00035	5.873e-17
fwpeak_075308	DMv6.1_chr06	45254452	45254751	Soltu.DM.06G018660	Distal intergenic	5773	0.350075	0.1816	-0.27285	0.1182	-0.000433	0.9991	-0.329183	0.0418	-0.008244	0.9812	0.518894	0.003737	0.590129	0.08563	2.19928	1.291e-25	0.477498	0.3032	-0.574909	0.01579	-0.020376	0.9619	-0.009087	0.9661	0.079713	0.7712	0.310725	0.1034	0.490504	0.06302	2.00035	5.873e-17
fwpeak_075310	DMv6.1_chr06	45256356	45256655	Soltu.DM.06G018660	Distal intergenic	7677	0.042273	0.9091	-0.27285	0.1182	-0.412845	0.04443	-0.329183	0.0418	-0.29902	0.173	0.518894	0.003737	-0.440136	0.1416	2.19928	1.291e-25	-0.02227	0.98	-0.574909	0.01579	0.180351	0.5147	-0.009087	0.9661	-0.006735	0.9843	0.310725	0.1034	-0.374768	0.08014	2.00035	5.873e-17
fwpeak_075311	DMv6.1_chr06	45256741	45257040	Soltu.DM.06G018660	Distal intergenic	8062	0.028386	0.9391	-0.27285	0.1182	0.005976	0.9844	-0.329183	0.0418	-0.08208	0.7563	0.518894	0.003737	0.076731	0.8873	2.19928	1.291e-25	-0.146134	0.8105	-0.574909	0.01579	0.345563	0.1173	-0.009087	0.9661	0.067737	0.7899	0.310725	0.1034	-0.000484	0.9988	2.00035	5.873e-17
fwpeak_075312	DMv6.1_chr06	45257487	45257786	Soltu.DM.06G018660	Distal intergenic	8808	0.107738	0.8227	-0.27285	0.1182	-0.396932	0.1498	-0.329183	0.0418	-0.258683	0.4026	0.518894	0.003737	1.14801	0.01407	2.19928	1.291e-25	-0.38216	0.6038	-0.574909	0.01579	0.757324	0.008877	-0.009087	0.9661	0.547032	0.01953	0.310725	0.1034	0.540338	0.1244	2.00035	5.873e-17
fwpeak_075313	DMv6.1_chr06	45258478	45258777	Soltu.DM.06G018660	Distal intergenic	9799	0.295293	0.2451	-0.27285	0.1182	0.107683	0.6673	-0.329183	0.0418	0.274889	0.2143	0.518894	0.003737	0.48613	0.1614	2.19928	1.291e-25	-0.460312	0.308	-0.574909	0.01579	0.345455	0.154	-0.009087	0.9661	0.453632	0.004457	0.310725	0.1034	0.652972	0.005972	2.00035	5.873e-17
fwpeak_075314	DMv6.1_chr06	45267445	45267744	Soltu.DM.06G018670	Distal intergenic	-3837	-0.122239	0.5893	0.377509	0.01919	-0.392401	0.01954	-1.04305	2.117e-10	-0.152785	0.4418	-0.740879	1.352e-05	0.225299	0.4366	0.646678	6.797e-05	-0.163446	0.7281	0.244964	0.3586	-0.159487	0.5217	-1.25595	1.779e-11	-0.115354	0.5541	-0.880305	1.436e-07	0.38832	0.05249	0.368503	0.04202
fwpeak_075315	DMv6.1_chr06	45267890	45268189	Soltu.DM.06G018670	Distal intergenic	-3392	0.272354	0.151	0.377509	0.01919	-0.297608	0.06509	-1.04305	2.117e-10	-0.106573	0.595	-0.740879	1.352e-05	0.287044	0.2789	0.646678	6.797e-05	-0.029277	0.9724	0.244964	0.3586	-0.184618	0.4467	-1.25595	1.779e-11	-0.113073	0.5631	-0.880305	1.436e-07	0.352457	0.08124	0.368503	0.04202
fwpeak_075316	DMv6.1_chr06	45269194	45269493	Soltu.DM.06G018670	Promoter 2-3 kb	-2088	0.661251	0.1995	0.377509	0.01919	-0.597677	0.1355	-1.04305	2.117e-10	-0.168286	0.7421	-0.740879	1.352e-05	0.25072	0.8368	0.646678	6.797e-05	-0.122652	0.948	0.244964	0.3586	-0.264564	0.6743	-1.25595	1.779e-11	0.25263	0.5032	-0.880305	1.436e-07	1.12861	0.05709	0.368503	0.04202
fwpeak_075317	DMv6.1_chr06	45269873	45270172	Soltu.DM.06G018670	Promoter 1-2 kb	-1409	0.231732	0.5265	0.377509	0.01919	-0.373829	0.1721	-1.04305	2.117e-10	-0.135783	0.6923	-0.740879	1.352e-05	0.575962	0.192	0.646678	6.797e-05	-0.273256	0.8032	0.244964	0.3586	-0.089799	0.8695	-1.25595	1.779e-11	0.299923	0.2564	-0.880305	1.436e-07	0.860894	0.02469	0.368503	0.04202
fwpeak_075318	DMv6.1_chr06	45270471	45270770	Soltu.DM.06G018670	Promoter <=1 kb	-811	0.130186	0.8503	0.377509	0.01919	-0.703472	0.04031	-1.04305	2.117e-10	-0.189258	0.6561	-0.740879	1.352e-05	-0.02056	0.9844	0.646678	6.797e-05	-0.633898	0.518	0.244964	0.3586	-0.712029	0.1815	-1.25595	1.779e-11	-0.437439	0.2049	-0.880305	1.436e-07	1.35488	0.004546	0.368503	0.04202
fwpeak_075319	DMv6.1_chr06	45271290	45271589	Soltu.DM.06G018670	Promoter <=1 kb	0	0.351061	0.3117	0.377509	0.01919	-0.350171	0.1843	-1.04305	2.117e-10	-0.47307	0.08048	-0.740879	1.352e-05	-0.316593	0.5415	0.646678	6.797e-05	-0.3803	0.5656	0.244964	0.3586	-0.254199	0.5115	-1.25595	1.779e-11	-0.459046	0.04351	-0.880305	1.436e-07	0.348787	0.3126	0.368503	0.04202
fwpeak_075322	DMv6.1_chr06	45283004	45283303	PGSC0003DMG400007675	Distal intergenic	-3193	0.551518	0.4274			0.775168	0.1335			0.620831	0.2732			0.444321	0.8163			-0.829469	0.6911			1.71188	0.001133			1.12268	0.00949			0.644719	0.485
fwpeak_075324	DMv6.1_chr06	45308825	45309124	Soltu.DM.06G018680	Distal intergenic	4189	0.84343	0.2334	0.050779	0.9144	1.76427	0.004528	1.23836	7.479e-07	1.68343	0.009491	2.24125	1.302e-16	2.60357	0.01645	4.67334	1.876e-25	-0.884147	0.7628	-0.030831	0.9681	1.48353	0.001609	1.82014	3.633e-16	1.93696	4.051e-08	2.30377	1.397e-22	1.29429	0.2359	3.17656	4.772e-20
fwpeak_075325	DMv6.1_chr06	45309867	45310166	Soltu.DM.06G018680	3' UTR	3147	-0.316967	0.6889	0.050779	0.9144	0.082243	0.8998	1.23836	7.479e-07	-0.091151	0.8969	2.24125	1.302e-16	2.82967	0.004263	4.67334	1.876e-25	0.987909	0.5772	-0.030831	0.9681	-0.155742	0.8722	1.82014	3.633e-16	1.0581	0.0005295	2.30377	1.397e-22	0.634827	0.4226	3.17656	4.772e-20
fwpeak_075327	DMv6.1_chr06	45310915	45311214	Soltu.DM.06G018680	Promoter 2-3 kb	2099	0.847223	0.01056	0.050779	0.9144	0.469749	0.05452	1.23836	7.479e-07	-0.299941	0.3025	2.24125	1.302e-16	1.83294	0.001348	4.67334	1.876e-25	-0.365137	0.6643	-0.030831	0.9681	0.520382	0.03496	1.82014	3.633e-16	0.268024	0.2263	2.30377	1.397e-22	1.25916	0.000275	3.17656	4.772e-20
fwpeak_075328	DMv6.1_chr06	45311628	45311927	Soltu.DM.06G018680	Promoter 1-2 kb	1386	0.98098	0.001834	0.050779	0.9144	0.199632	0.4788	1.23836	7.479e-07	-0.679751	0.01112	2.24125	1.302e-16	1.43525	0.004275	4.67334	1.876e-25	-0.334255	0.7985	-0.030831	0.9681	0.246343	0.5283	1.82014	3.633e-16	0.096123	0.7905	2.30377	1.397e-22	1.62833	0.0003437	3.17656	4.772e-20
fwpeak_075329	DMv6.1_chr06	45313209	45313508	Soltu.DM.06G018680	Promoter <=1 kb	0	-0.269553	0.6196	0.050779	0.9144	0.046178	0.9229	1.23836	7.479e-07	-0.522586	0.1665	2.24125	1.302e-16	0.558056	0.5395	4.67334	1.876e-25	-0.084712	0.9729	-0.030831	0.9681	0.175487	0.798	1.82014	3.633e-16	0.526682	0.09198	2.30377	1.397e-22	0.413486	0.5612	3.17656	4.772e-20
fwpeak_075330	DMv6.1_chr06	45315066	45315365	Soltu.DM.06G018680	Promoter 1-2 kb	-1753	0.155377	0.7358	0.050779	0.9144	0.640006	0.0279	1.23836	7.479e-07	0.652719	0.03287	2.24125	1.302e-16	0.49352	0.3387	4.67334	1.876e-25	-0.103876	0.9371	-0.030831	0.9681	0.53663	0.08631	1.82014	3.633e-16	1.05056	2.775e-07	2.30377	1.397e-22	0.52113	0.1987	3.17656	4.772e-20
fwpeak_075333	DMv6.1_chr06	45344637	45344936	Soltu.DM.06G018710	Distal intergenic	6643	-0.33423	0.8142			-1.2381	0.1701			-0.496447	0.6259			-0.07621	0.9644			0.37993	0.8935			0.255234	0.8173			0.246372	0.7702			0.192947	0.8654
fwpeak_075334	DMv6.1_chr06	45375302	45375601	Soltu.DM.06G018720	Promoter <=1 kb	-234	0.122274	0.9126			0.997952	0.1422			0.117738	0.9126			0.090888	0.9614			0.586158	0.8364			0.040379	0.9793			0.802902	0.1804			0.027269	0.9849
fwpeak_075338	DMv6.1_chr06	45437147	45437446	PGSC0003DMG400016774	Promoter 2-3 kb	-2026	0.192246	0.6835			0.707405	0.0315			0.264617	0.5272			1.10524	0.0555			0.133796	0.9395			0.345763	0.418			-0.20818	0.5674			1.15108	0.02235
fwpeak_075341	DMv6.1_chr06	45438675	45438974	Soltu.DM.06G018750	Promoter 1-2 kb	1646	1.08051	0.02521			1.55039	6.999e-06			1.19736	0.0006055			1.62363	0.01242			0.462809	0.8113			0.999276	0.03014			1.25148	0.0001416			1.64016	0.03013
fwpeak_075342	DMv6.1_chr06	45445528	45445827	Soltu.DM.06G018770	Promoter <=1 kb	0	-0.429249	0.231	0.137819	0.4594	0.005508	0.9904	1.03228	6.152e-11	0.028836	0.9498	0.366191	0.04657	-0.576481	0.219	0.1869	0.3276	-0.093043	0.9482	0.377859	0.2063	0.35458	0.338	0.805215	1.332e-05	-0.143051	0.7049	-0.234709	0.3224	-0.02823	0.9677	0.311042	0.2618
fwpeak_075345	DMv6.1_chr06	45454654	45454953	Soltu.DM.06G018780	Promoter 2-3 kb	-2150	0.460972	0.2055			0.010561	0.9803			0.110903	0.7686			0.484367	0.4522			0.043484	0.9804			0.357766	0.4472			0.292623	0.3625			-0.038822	0.9634
fwpeak_075347	DMv6.1_chr06	45456590	45456889	Soltu.DM.06G018780	Distal intergenic	-4086	-0.016029	0.9833			-0.712871	0.04068			-0.249184	0.5515			-0.270197	0.7943			0.027275	0.9847			-0.058053	0.9147			0.036	0.9318			-0.363992	0.3302
fwpeak_075352	DMv6.1_chr06	45463206	45463505	Soltu.DM.06G018790	Promoter <=1 kb	-399	0.457752	0.5937	0.371647	0.002044	1.2571	0.05189	0.548142	1.013e-06	0.693616	0.3657	0.457419	0.000201	0.16973	0.9127	0.221926	0.1132	-0.35907	0.6803	0.66182	0.0003656	0.412349	0.255	0.733726	8.777e-09	-0.040939	0.9281	0.47605	0.0002361	0.030884	0.9622	0.282273	0.08708
fwpeak_075353	DMv6.1_chr06	45465792	45466091	Soltu.DM.06G018790	Promoter 2-3 kb	-2985	-0.169947	0.6471	0.371647	0.002044	-0.283845	0.3156	0.548142	1.013e-06	-0.054454	0.888	0.457419	0.000201	0.327588	0.4943	0.221926	0.1132	-0.170203	0.873	0.66182	0.0003656	0.041438	0.9402	0.733726	8.777e-09	0.168319	0.604	0.47605	0.0002361	-0.01101	0.9846	0.282273	0.08708
fwpeak_075356	DMv6.1_chr06	45474805	45475104	PGSC0003DMG400016784	Promoter <=1 kb	0	0.122639	0.7681	-0.001604	0.997	0.124027	0.7188	0.843008	0.000343	0.236188	0.4687	0.414215	0.1434	-0.159784	0.8334	0.634457	0.02671	0.149861	0.8755	0.16319	0.6671	-0.536983	0.1152	0.271824	0.1856	-0.143871	0.6349	0.207641	0.3386	-0.444695	0.2283	0.191686	0.527
fwpeak_075360	DMv6.1_chr06	45482007	45482306	Soltu.DM.06G018830	Promoter <=1 kb	965	0.630339	0.3452	0.448965	0.09487	0.999715	0.06431	0.570988	0.01329	0.691103	0.2572	0.541409	0.03549	0.45514	0.7969	0.649268	0.03963	0.272883	0.9186	1.80796	0.0004608	0.102958	0.9304	0.950249	0.0001113	0.322396	0.532	0.302251	0.3117	0.322339	0.7434	0.50636	0.2164
fwpeak_075361	DMv6.1_chr06	45482864	45483163	Soltu.DM.06G018830	Promoter <=1 kb	108	1.18656	0.1547	0.448965	0.09487	1.14398	0.04982	0.570988	0.01329	0.659828	0.3337	0.541409	0.03549	0.565426	0.7675	0.649268	0.03963	0.411427	0.8682	1.80796	0.0004608	-0.051527	0.9721	0.950249	0.0001113	0.287066	0.6884	0.302251	0.3117	0.292021	0.8118	0.50636	0.2164
fwpeak_075362	DMv6.1_chr06	45483489	45483788	Soltu.DM.06G018830	Promoter <=1 kb	-218	0.200077	0.5926	0.448965	0.09487	-0.036843	0.9213	0.570988	0.01329	0.051334	0.8956	0.541409	0.03549	0.852366	0.03833	0.649268	0.03963	0.318177	0.7034	1.80796	0.0004608	-0.33015	0.3998	0.950249	0.0001113	-0.008238	0.986	0.302251	0.3117	0.552291	0.0825	0.50636	0.2164
fwpeak_075363	DMv6.1_chr06	45484316	45484615	Soltu.DM.06G018830	Promoter 1-2 kb	-1045	0.50433	0.1149	0.448965	0.09487	0.662714	0.005337	0.570988	0.01329	0.363625	0.172	0.541409	0.03549	0.496858	0.3029	0.649268	0.03963	0.101531	0.9461	1.80796	0.0004608	-0.446539	0.2338	0.950249	0.0001113	-0.390624	0.1385	0.302251	0.3117	0.985145	0.006491	0.50636	0.2164
fwpeak_075364	DMv6.1_chr06	45485258	45485557	Soltu.DM.06G018840	Promoter 1-2 kb	1088	0.363511	0.4832	-0.381397	0.158	0.365808	0.2656	-2.18497	2.07e-14	0.242163	0.5287	-0.933358	0.0005695	0.011531	0.9927	0.287148	0.3232	-0.298075	0.8849	-0.093978	0.854	-0.450479	0.4018	0.876022	0.001144	-0.242826	0.5513	0.982759	0.0003241	0.932123	0.1972	1.54912	3.476e-06
fwpeak_075366	DMv6.1_chr06	45486497	45486796	Soltu.DM.06G018840	Promoter <=1 kb	0	0.415202	0.2093	-0.381397	0.158	0.248261	0.4059	-2.18497	2.07e-14	0.453575	0.1081	-0.933358	0.0005695	0.771909	0.07994	0.287148	0.3232	-0.053702	0.9741	-0.093978	0.854	-0.117502	0.8201	0.876022	0.001144	0.166848	0.5964	0.982759	0.0003241	0.522134	0.1644	1.54912	3.476e-06
fwpeak_075367	DMv6.1_chr06	45487005	45487304	Soltu.DM.06G018840	Promoter <=1 kb	-360	0.134863	0.3654	-0.381397	0.158	-0.130982	0.3114	-2.18497	2.07e-14	0.076829	0.6081	-0.933358	0.0005695	0.306339	0.0792	0.287148	0.3232	-0.013163	0.9838	-0.093978	0.854	-0.090317	0.6343	0.876022	0.001144	0.138684	0.2405	0.982759	0.0003241	0.211117	0.1706	1.54912	3.476e-06
fwpeak_075368	DMv6.1_chr06	45487656	45487955	Sotub06g022730	Promoter <=1 kb	-24	0.163744	0.7691			0.368609	0.367			0.757814	0.04426			1.39863	0.07555			-0.200365	0.9168			0.854862	0.01166			0.950175	7.418e-05			1.34244	0.00831
fwpeak_075369	DMv6.1_chr06	45488441	45488740	PGSC0003DMG400016788	Promoter <=1 kb	66	0.385185	0.4655			0.184384	0.692			0.058783	0.9197			0.236709	0.8658			-0.126495	0.9427			0.286058	0.5411			-0.290037	0.4348			0.733191	0.2378
fwpeak_075373	DMv6.1_chr06	45523822	45524121	PGSC0003DMG400016782	Distal intergenic	15510	-0.226653	0.5414			-0.030828	0.9435			0.010484	0.9827			-0.494495	0.3403			0.042992	0.9769			-0.131632	0.793			0.095121	0.7937			-0.214737	0.6246
fwpeak_075374	DMv6.1_chr06	45524303	45524602	PGSC0003DMG400016782	Distal intergenic	15991	-0.121446	0.5733			-0.214819	0.193			-0.205954	0.2388			-0.226925	0.4265			-0.082383	0.8987			-0.224978	0.3195			-0.101772	0.5934			-0.113852	0.6606
fwpeak_075375	DMv6.1_chr06	45524879	45525178	Soltu.DM.06G018850	Distal intergenic	16543	-0.357149	0.04062	0.526151	5.141e-05	-0.411725	0.009759	0.214129	0.1084	-0.308913	0.0667	-0.435536	0.004675	-0.214947	0.44	-0.696567	6.496e-05	-0.18163	0.6476	0.135057	0.5439	0.098108	0.7152	-0.04687	0.795	-0.0077	0.9789	-0.355906	0.03509	-0.210955	0.3104	0.685304	9.2e-05
fwpeak_075376	DMv6.1_chr06	45525789	45526088	Soltu.DM.06G018850	Distal intergenic	15633	-0.305372	0.4107	0.526151	5.141e-05	-0.136707	0.684	0.214129	0.1084	-0.461288	0.1216	-0.435536	0.004675	-0.038442	0.9602	-0.696567	6.496e-05	-0.029005	0.9857	0.135057	0.5439	-0.006858	0.9919	-0.04687	0.795	-0.287715	0.3336	-0.355906	0.03509	0.055994	0.9249	0.685304	9.2e-05
fwpeak_075377	DMv6.1_chr06	45526846	45527145	Soltu.DM.06G018850	Distal intergenic	14576	-0.440045	0.1505	0.526151	5.141e-05	-0.090799	0.7866	0.214129	0.1084	-0.4855	0.08149	-0.435536	0.004675	-0.4565	0.4334	-0.696567	6.496e-05	-0.078164	0.9557	0.135057	0.5439	0.313734	0.3547	-0.04687	0.795	0.115875	0.7257	-0.355906	0.03509	-0.223159	0.6519	0.685304	9.2e-05
fwpeak_075380	DMv6.1_chr06	45529029	45529328	Soltu.DM.06G018850	Distal intergenic	12393	-0.131184	0.6729	0.526151	5.141e-05	-0.300136	0.1636	0.214129	0.1084	-0.299211	0.187	-0.435536	0.004675	0.290107	0.4167	-0.696567	6.496e-05	0.129872	0.8736	0.135057	0.5439	0.092255	0.8079	-0.04687	0.795	-0.109765	0.6968	-0.355906	0.03509	0.108653	0.7921	0.685304	9.2e-05
fwpeak_075381	DMv6.1_chr06	45529869	45530168	Soltu.DM.06G018850	Distal intergenic	11553	0.498695	0.4121	0.526151	5.141e-05	0.386527	0.5269	0.214129	0.1084	-0.260905	0.7214	-0.435536	0.004675	-0.051945	0.9704	-0.696567	6.496e-05	0.288682	0.8882	0.135057	0.5439	-0.942955	0.1938	-0.04687	0.795	-0.817397	0.03801	-0.355906	0.03509	0.615123	0.471	0.685304	9.2e-05
fwpeak_075382	DMv6.1_chr06	45534173	45534472	Soltu.DM.06G018850	Distal intergenic	7249	0.088281	0.8565	0.526151	5.141e-05	0.566088	0.07629	0.214129	0.1084	0.252531	0.5257	-0.435536	0.004675	0.133048	0.8514	-0.696567	6.496e-05	-0.145281	0.92	0.135057	0.5439	-0.326714	0.4631	-0.04687	0.795	-0.242719	0.444	-0.355906	0.03509	0.014202	0.9824	0.685304	9.2e-05
fwpeak_075384	DMv6.1_chr06	45538637	45538936	Soltu.DM.06G018850	Promoter 2-3 kb	2785	0.166911	0.6825	0.526151	5.141e-05	-0.004736	0.9912	0.214129	0.1084	-0.578989	0.05179	-0.435536	0.004675	-0.27123	0.6476	-0.696567	6.496e-05	0.4736	0.5378	0.135057	0.5439	-0.333238	0.5471	-0.04687	0.795	-0.310389	0.3954	-0.355906	0.03509	-0.07046	0.9163	0.685304	9.2e-05
fwpeak_075385	DMv6.1_chr06	45539516	45539815	Soltu.DM.06G018850	Promoter 1-2 kb	1906	0.435377	0.1259	0.526151	5.141e-05	0.505215	0.04511	0.214129	0.1084	-0.363458	0.2206	-0.435536	0.004675	-0.763283	0.05067	-0.696567	6.496e-05	0.502885	0.3983	0.135057	0.5439	0.450907	0.1697	-0.04687	0.795	-0.400889	0.1429	-0.355906	0.03509	-0.870325	0.05697	0.685304	9.2e-05
fwpeak_075386	DMv6.1_chr06	45541511	45541810	Soltu.DM.06G018850	Promoter <=1 kb	0	0.082404	0.8118	0.526151	5.141e-05	0.635654	0.005219	0.214129	0.1084	0.203586	0.479	-0.435536	0.004675	-0.582357	0.1345	-0.696567	6.496e-05	-0.028459	0.9791	0.135057	0.5439	0.141166	0.6464	-0.04687	0.795	-0.31593	0.1012	-0.355906	0.03509	-0.040212	0.9249	0.685304	9.2e-05
fwpeak_075387	DMv6.1_chr06	45550550	45550849	Soltu.DM.06G018850	Distal intergenic	-8829	0.60622	0.2377	0.526151	5.141e-05	-0.012487	0.9828	0.214129	0.1084	0.152675	0.7597	-0.435536	0.004675	-0.056765	0.9691	-0.696567	6.496e-05	-0.429561	0.7293	0.135057	0.5439	0.370243	0.4497	-0.04687	0.795	0.288511	0.4323	-0.355906	0.03509	0.526918	0.4212	0.685304	9.2e-05
fwpeak_075388	DMv6.1_chr06	45551123	45551422	Soltu.DM.06G018850	Distal intergenic	-9402	0.606075	0.2132	0.526151	5.141e-05	0.581951	0.1603	0.214129	0.1084	1.04586	0.008456	-0.435536	0.004675	0.143524	0.8932	-0.696567	6.496e-05	-0.400008	0.7118	0.135057	0.5439	-0.626858	0.1132	-0.04687	0.795	-0.306378	0.272	-0.355906	0.03509	-0.473662	0.3296	0.685304	9.2e-05
fwpeak_075392	DMv6.1_chr06	45558852	45559151	Soltu.DM.06G018860	Distal intergenic	5630	-0.330107	0.4822	0.559535	8.765e-05	-0.401271	0.3253	0.649875	3.281e-06	-1.12607	0.006096	-0.419474	0.02049	-1.00697	0.1015	0.267423	0.1684	0.348759	0.7173	0.280412	0.362	0.619717	0.1849	0.660382	2.878e-05	-1.19401	0.004714	0.026062	0.9053	-0.431143	0.4458	1.30478	7.61e-10
fwpeak_075397	DMv6.1_chr06	45569300	45569599	Soltu.DM.06G018870	Promoter 1-2 kb	-1546	0.074993	0.8878	-0.120686	0.09775	-0.228693	0.4893	-0.39422	6.945e-09	-0.116641	0.7669	-0.025357	0.7769	0.436892	0.5183	0.221444	0.00332	0.786396	0.6495	0.178311	0.06279	-0.485952	0.6301	-0.234913	0.001716	-0.212739	0.7599	0.20836	0.007129	0.315415	0.7538	0.077757	0.4244
fwpeak_075398	DMv6.1_chr06	45571059	45571358	Soltu.DM.06G018870	Promoter <=1 kb	0	0.032259	0.9436	-0.120686	0.09775	0.234371	0.3653	-0.39422	6.945e-09	0.271312	0.3086	-0.025357	0.7769	0.430163	0.3354	0.221444	0.00332	-0.082474	0.9448	0.178311	0.06279	0.287024	0.3586	-0.234913	0.001716	-0.012013	0.977	0.20836	0.007129	0.614423	0.03327	0.077757	0.4244
fwpeak_075399	DMv6.1_chr06	45572212	45572511	Soltu.DM.06G018870	Promoter 1-2 kb	1067	-0.271881	0.6512	-0.120686	0.09775	-0.004241	0.9948	-0.39422	6.945e-09	0.139718	0.8019	-0.025357	0.7769	0.559429	0.5933	0.221444	0.00332	0.231861	0.8728	0.178311	0.06279	-0.147792	0.8445	-0.234913	0.001716	-0.099643	0.8534	0.20836	0.007129	0.820065	0.1452	0.077757	0.4244
fwpeak_075402	DMv6.1_chr06	45575594	45575893	Soltu.DM.06G018880	Promoter 2-3 kb	-2128	0.165785	0.8046			-0.462295	0.1743			-0.615366	0.0781			0.437628	0.6836			0.087223	0.9669			-0.086018	0.9015			-0.116246	0.8087			0.24851	0.681
fwpeak_075403	DMv6.1_chr06	45576252	45576551	Soltu.DM.06G018880	Promoter 1-2 kb	-1470	0.324812	0.5699			0.121533	0.8267			-0.08614	0.892			-0.102036	0.9436			-0.372337	0.8305			-0.035181	0.97			0.13659	0.7927			0.526397	0.4028
fwpeak_075408	DMv6.1_chr06	45591737	45592036	Soltu.DM.06G018900	Promoter <=1 kb	0	0.317642	0.4699	0.035554	0.8435	0.080731	0.8386	-0.102087	0.4186	0.224107	0.5221	0.233984	0.07445	0.237676	0.7942	0.508882	0.0005766	0.210668	0.8682	0.079853	0.768	-0.234941	0.6632	-0.222795	0.1328	-0.184502	0.614	0.189401	0.1854	-0.257862	0.669	-0.256474	0.1737
fwpeak_075413	DMv6.1_chr06	45596572	45596871	Soltu.DM.06G018910	Promoter <=1 kb	-468	0.27801	0.3017	-0.604358	0.5772	0.17293	0.4694	2.04787	0.001499	0.520385	0.01291	4.39138	2.155e-12	0.304567	0.4337	6.42758	5.432e-14	0.183176	0.804	-1.83864	0.112	0.499819	0.02427	0.789585	0.1332	0.614472	9.671e-05	2.28656	1.015e-07	0.429925	0.1234	3.02302	1.036e-06
fwpeak_075417	DMv6.1_chr06	45602654	45602953	Soltu.DM.06G018930	Promoter 1-2 kb	1239	0.070185	0.9064			-0.34751	0.2683			-0.413673	0.1984			0.467646	0.6431			0.076314	0.9617			0.10588	0.8563			0.220852	0.5118			0.08835	0.8886
fwpeak_075419	DMv6.1_chr06	45608468	45608767	Soltu.DM.06G018940	Promoter <=1 kb	180	1.34401	2.373e-05	-0.054008	0.7683	1.11801	5.783e-06	0.508241	0.0001605	0.663448	0.008445	0.798439	5.329e-08	-0.483446	0.4122	0.895198	1.168e-08	0.611004	0.3546	0.412077	0.04703	0.93885	0.001314	0.489701	0.001141	0.271581	0.3966	0.519978	0.0006088	-0.127552	0.8421	-0.365792	0.07908
fwpeak_075420	DMv6.1_chr06	45616152	45616451	Soltu.DM.06G018950	Promoter 1-2 kb	1226	-0.879713	0.03324	0.382859	0.004216	0.555236	0.4163	-0.182961	0.1709	1.08547	0.0824	-0.232331	0.1218	-0.438949	0.6299	1.38698	5.354e-15	0.734333	0.576	0.351349	0.07603	0.362983	0.6386	0.099636	0.5295	0.494016	0.2271	-0.215384	0.1635	-0.829198	0.1735	0.490217	0.005229
fwpeak_075421	DMv6.1_chr06	45617348	45617647	Soltu.DM.06G018950	Promoter <=1 kb	30	-0.3862	0.6587	0.382859	0.004216	0.92199	0.1082	-0.182961	0.1709	0.746166	0.2395	-0.232331	0.1218	0.169149	0.9431	1.38698	5.354e-15	-0.369896	0.8483	0.351349	0.07603	0.515088	0.3716	0.099636	0.5295	0.399001	0.3755	-0.215384	0.1635	-0.722306	0.3089	0.490217	0.005229
fwpeak_075422	DMv6.1_chr06	45619193	45619492	Soltu.DM.06G018950	Promoter 1-2 kb	-1516	0.016487	0.9843	0.382859	0.004216	-0.569958	0.1211	-0.182961	0.1709	-0.45043	0.2572	-0.232331	0.1218	0.202679	0.8825	1.38698	5.354e-15	-0.654893	0.446	0.351349	0.07603	0.675456	0.08939	0.099636	0.5295	0.565636	0.04664	-0.215384	0.1635	0.575735	0.2753	0.490217	0.005229
fwpeak_075423	DMv6.1_chr06	45620177	45620476	Soltu.DM.06G018950	Promoter 2-3 kb	-2500	0.036277	0.9534	0.382859	0.004216	-0.054557	0.8953	-0.182961	0.1709	-0.163709	0.671	-0.232331	0.1218	-0.44745	0.5505	1.38698	5.354e-15	-0.048388	0.9787	0.351349	0.07603	0.601875	0.133	0.099636	0.5295	0.411012	0.1763	-0.215384	0.1635	0.469965	0.3955	0.490217	0.005229
fwpeak_075424	DMv6.1_chr06	45629517	45629816	Soltu.DM.06G018950	Distal intergenic	-11840	0.271761	0.7105	0.382859	0.004216	0.758042	0.09698	-0.182961	0.1709	0.099674	0.8882	-0.232331	0.1218	-0.759011	0.5826	1.38698	5.354e-15	-0.39233	0.7921	0.351349	0.07603	1.03941	0.01281	0.099636	0.5295	1.25389	3.415e-05	-0.215384	0.1635	-0.660379	0.3371	0.490217	0.005229
fwpeak_075427	DMv6.1_chr06	45632685	45632984	Soltu.DM.06G018960	Distal intergenic	-12449	0.319291	0.5286			0.742673	0.08109			0.127486	0.8409			0.088495	0.9508			-0.244693	0.8562			-0.428725	0.4262			0.051487	0.9155			0.271996	0.7291
fwpeak_075428	DMv6.1_chr06	45633994	45634293	Soltu.DM.06G018960	Distal intergenic	-11140	0.425975	0.2933			0.657458	0.07925			0.3501	0.435			0.035922	0.9765			0.319861	0.9063			0.820829	0.2168			0.309655	0.6272			-1.54224	0.08078
fwpeak_075429	DMv6.1_chr06	45635617	45635916	Soltu.DM.06G018960	Distal intergenic	-9517	0.393883	0.5417			-0.2845	0.5428			-0.445073	0.3322			0.479959	0.7616			0.237221	0.8584			0.354902	0.5441			0.602189	0.05922			0.344272	0.5366
fwpeak_075430	DMv6.1_chr06	45639796	45640095	Soltu.DM.06G018960	Distal intergenic	-5338	-0.472308	0.3589			-0.692012	0.05914			-0.637309	0.09873			0.067704	0.9694			0.762307	0.7257			0.30256	0.765			0.127734	0.8878			-0.07432	0.9596
fwpeak_075431	DMv6.1_chr06	45640401	45640700	Soltu.DM.06G018960	Distal intergenic	-4733	0.276985	0.4157			0.515905	0.05498			0.605857	0.02443			0.261896	0.6243			-0.155494	0.9024			-0.207325	0.6896			-0.016721	0.9732			-0.204799	0.7248
fwpeak_075433	DMv6.1_chr06	45644623	45644922	Soltu.DM.06G018960	Promoter <=1 kb	-511	0.03967	0.9347			0.533514	0.04421			0.254918	0.426			-0.325971	0.5077			0.262826	0.7663			0.239114	0.5432			-0.024755	0.9537			-0.344368	0.4772
fwpeak_075436	DMv6.1_chr06	45652651	45652950	Soltu.DM.06G018970	Promoter 2-3 kb	2822	-0.06961	0.8851	-0.081385	0.9218	0.004	0.992	-0.036952	0.9563	-0.128046	0.7072	-1.88275	0.0267	-0.518347	0.2522	0.068738	0.9434	-0.15816	0.8385	-0.183629	0.5071	-0.101969	0.8052	-0.893564	6.551e-05	0.085531	0.7713	-0.788015	0.0003076	-0.262986	0.3983	-1.49242	1.353e-08
fwpeak_075438	DMv6.1_chr06	45668950	45669249	PGSC0003DMG400043945	Distal intergenic	-4173	0.19955	0.7383			0.141354	0.7742			0.202415	0.6861			-0.589965	0.5697			0.061506	0.9655			-0.325756	0.461			0.133988	0.6902			-0.24847	0.5568
fwpeak_075440	DMv6.1_chr06	45704840	45705139	Soltu.DM.06G018990	Promoter <=1 kb	-905	0.741115	0.01713			0.155549	0.5893			-0.227227	0.4379			1.18737	0.02471			-0.019717	0.9951			0.81228	0.258			0.851691	0.079			-0.193522	0.8676
fwpeak_075441	DMv6.1_chr06	45707177	45707476	Soltu.DM.06G019000	Promoter <=1 kb	907	0.079819	0.9206			0.241763	0.6393			0.32751	0.525			0.087318	0.9438			0.130829	0.9489			-0.31679	0.642			-0.304171	0.435			0.51913	0.4147
fwpeak_075442	DMv6.1_chr06	45708556	45708855	Soltu.DM.06G019000	Promoter <=1 kb	-173	0.365699	0.5641			-0.034864	0.9509			0.047051	0.9373			0.774761	0.3275			0.268195	0.9095			0.032712	0.9721			0.297404	0.4457			-0.060075	0.9437
fwpeak_075444	DMv6.1_chr06	45718021	45718320	Soltu.DM.06G019020	Promoter 1-2 kb	-1872	0.358627	0.3909			0.356463	0.3225			0.330821	0.3898			-0.466116	0.4854			0.184414	0.884			-0.83069	0.1115			0.0593	0.8915			-0.094667	0.8976
fwpeak_075445	DMv6.1_chr06	45729656	45729955	Soltu.DM.06G019020	Distal intergenic	-13507	0.479697	0.2129			0.32577	0.3277			0.287909	0.4267			0.055862	0.9507			0.051685	0.9734			0.111695	0.8193			0.131507	0.699			-0.295641	0.5178
fwpeak_075446	DMv6.1_chr06	45729980	45730279	Soltu.DM.06G019020	Distal intergenic	-13831	0.837737	0.1046			0.792156	0.08569			0.381242	0.5016			0.028742	0.9854			-0.121202	0.9642			0.943339	0.1662			0.465426	0.4204			-1.5622	0.05965
fwpeak_075448	DMv6.1_chr06	45749780	45750079	Soltu.DM.06G019030	Promoter 2-3 kb	-2565	0.782794	0.1742	0.955743	0.001136	0.599619	0.2068	1.926	1.069e-14	0.091661	0.8982	-0.02945	0.9437	1.99324	0.07828	1.53996	0.001197	0.979509	0.6645	0.332336	0.4171	0.917492	0.247	0.011919	0.9691	0.870321	0.1018	-0.114229	0.7132	0.224235	0.8767	-1.12372	0.002437
fwpeak_075449	DMv6.1_chr06	45750719	45751018	Soltu.DM.06G019030	Promoter 1-2 kb	-1626	0.627188	0.1186	0.955743	0.001136	0.365094	0.2784	1.926	1.069e-14	-0.151301	0.7334	-0.02945	0.9437	0.779949	0.3793	1.53996	0.001197	-0.394703	0.821	0.332336	0.4171	0.086887	0.9253	0.011919	0.9691	0.560555	0.1136	-0.114229	0.7132	-0.346695	0.6334	-1.12372	0.002437
fwpeak_075452	DMv6.1_chr06	45755424	45755723	Soltu.DM.06G019030	Promoter 2-3 kb	2780	-0.250685	0.3596	0.955743	0.001136	0.062752	0.8326	1.926	1.069e-14	0.160839	0.5525	-0.02945	0.9437	-0.140151	0.768	1.53996	0.001197	-0.143106	0.8973	0.332336	0.4171	0.224772	0.5682	0.011919	0.9691	0.341764	0.1513	-0.114229	0.7132	0.062732	0.9069	-1.12372	0.002437
fwpeak_075453	DMv6.1_chr06	45757239	45757538	PGSC0003DMG400040812	Promoter 1-2 kb	1053	-0.321917	0.5122			0.135099	0.8075			0.620439	0.1613			0.443582	0.5202			-0.024255	0.9884			-0.078359	0.8955			0.03537	0.9385			-0.121368	0.8398
fwpeak_075455	DMv6.1_chr06	45791270	45791569	Sotub06g025300	Promoter 1-2 kb	1450	-0.206805	0.5535			-0.364145	0.149			-0.099053	0.7636			-0.402461	0.4086			0.215953	0.8615			-0.272128	0.5834			0.246125	0.4068			-0.152155	0.7941
fwpeak_075456	DMv6.1_chr06	45792316	45792615	Sotub06g025300	Promoter 2-3 kb	2496	-0.263382	0.5851			-0.228166	0.6122			-0.131877	0.7998			-0.149416	0.8924			-0.110243	0.9509			-0.249469	0.7071			0.091699	0.8444			-0.603114	0.1957
fwpeak_075457	DMv6.1_chr06	45793574	45793873	Soltu.DM.06G019050	Promoter 1-2 kb	1283	1.01457	0.1103			0.509168	0.2098			0.35412	0.444			1.06057	0.4498			0.274884	0.8707			0.409393	0.4726			0.554048	0.1168			0.403347	0.5355
fwpeak_075458	DMv6.1_chr06	45800930	45801229	Soltu.DM.06G019070	Promoter 1-2 kb	1711	0.135569	0.8074	-0.180704	0.6575	0.195839	0.6176	1.00751	0.001297	0.553844	0.1039	0.24772	0.5599	-0.245298	0.7297	-0.238956	0.5889	-0.499737	0.6401	-0.039267	0.9696	-0.137307	0.8293	0.976928	0.05024	0.19635	0.6032	0.394627	0.518	-0.001288	0.9985	0.433717	0.5919
fwpeak_075459	DMv6.1_chr06	45802131	45802430	Soltu.DM.06G019080	Promoter 1-2 kb	1828	-0.472389	0.3828			0.258402	0.5801			0.482239	0.2625			-0.093864	0.9539			-0.743488	0.6827			0.148326	0.8593			0.539356	0.1838			1.07421	0.1556
fwpeak_075461	DMv6.1_chr06	45804285	45804584	Soltu.DM.06G019080	Promoter <=1 kb	-27	0.12796	0.824			0.257503	0.4899			0.570896	0.09082			-0.025094	0.9823			0.057511	0.9819			0.482829	0.3943			0.404564	0.3448			0.395224	0.7022
fwpeak_075464	DMv6.1_chr06	45835039	45835338	PGSC0003DMG400040403	Distal intergenic	-8569	-0.347519	0.6638			0.39917	0.6011			1.21	0.05747			0.059207	0.9749			-0.443363	0.6047			0.561535	0.08141			0.66605	0.00212			0.384859	0.3822
fwpeak_075469	DMv6.1_chr06	45868762	45869061	Soltu.DM.06G019150	Promoter 1-2 kb	-1953	0.107348	0.8488	-0.343135	0.3325	-0.007791	0.9865	0.650401	0.05255	0.053485	0.9028	0.530442	0.1702	1.07483	0.1225	-0.001453	0.9976	0.18632	0.8677	0.291499	0.6606	0.024303	0.965	-0.883301	0.09516	0.146756	0.6428	-0.409294	0.4019	0.581691	0.111	0.286892	0.5702
fwpeak_075471	DMv6.1_chr06	45871055	45871354	Soltu.DM.06G019150	Promoter <=1 kb	41	-0.146183	0.7941	-0.343135	0.3325	-0.210679	0.5882	0.650401	0.05255	-0.183825	0.6655	0.530442	0.1702	0.81644	0.2223	-0.001453	0.9976	-0.624989	0.497	0.291499	0.6606	0.089013	0.8653	-0.883301	0.09516	-0.197335	0.5676	-0.409294	0.4019	0.612736	0.1478	0.286892	0.5702
fwpeak_075473	DMv6.1_chr06	45874290	45874589	Soltu.DM.06G019150	Exon	3276	-0.153837	0.6286	-0.343135	0.3325	-0.364014	0.09282	0.650401	0.05255	-1.12534	2.125e-06	0.530442	0.1702	-0.196807	0.7283	-0.001453	0.9976	0.389236	0.5171	0.291499	0.6606	-0.079729	0.8701	-0.883301	0.09516	-0.586011	0.01588	-0.409294	0.4019	0.349783	0.3953	0.286892	0.5702
fwpeak_075475	DMv6.1_chr06	45877543	45877842	Soltu.DM.06G019160	Promoter <=1 kb	827	-0.641391	0.3561	0.441678	0.0008128	-0.877516	0.02902	0.081372	0.565	-0.257466	0.596	0.309052	0.03545	-0.105803	0.932	0.586548	7.988e-05	0.025523	0.9923	-0.059743	0.8098	-0.411871	0.5757	0.091154	0.5723	0.212648	0.6492	-0.106228	0.5249	0.090568	0.9015	0.167794	0.3682
fwpeak_075476	DMv6.1_chr06	45878620	45878919	Soltu.DM.06G019160	Promoter <=1 kb	0	-0.195524	0.5536	0.441678	0.0008128	-0.16805	0.5505	0.081372	0.565	-0.118526	0.7066	0.309052	0.03545	-0.142004	0.849	0.586548	7.988e-05	-0.452955	0.455	-0.059743	0.8098	0.353706	0.2691	0.091154	0.5723	-0.027766	0.9443	-0.106228	0.5249	-0.192347	0.6564	0.167794	0.3682
fwpeak_075483	DMv6.1_chr06	45923458	45923757	Soltu.DM.06G019250	Promoter <=1 kb	0	-0.031479	0.9335	0.148691	0.2149	-0.334108	0.09366	-0.072737	0.5266	-0.161378	0.4932	-0.264467	0.02763	0.207783	0.5363	-0.462691	0.0001133	-0.04008	0.9634	0.041186	0.8419	0.274444	0.2406	-0.257829	0.03372	0.157475	0.4336	-0.200383	0.1117	-0.010581	0.9774	-0.062962	0.6935
fwpeak_075493	DMv6.1_chr06	45948928	45949227	Soltu.DM.06G019280	Promoter 2-3 kb	-2058	0.373998	0.1931	1.29775	0.000171	0.228921	0.3316	1.27083	0.0001207	-0.201197	0.4516	0.502752	0.225	-0.389841	0.4295	-1.58014	0.0009788	0.34226	0.5604	1.09565	0.1828	0.002006	0.9968	0.966107	0.03609	0.006901	0.9864	-1.1382	0.08827	0.28416	0.3545	-0.331018	0.806
fwpeak_075497	DMv6.1_chr06	45956142	45956441	Soltu.DM.06G019290	Promoter <=1 kb	0	0.143985	0.7267	0.358469	1.778e-05	0.811659	0.005867	0.532904	8.46e-10	0.751345	0.01535	0.408425	1.298e-05	-0.241504	0.6882	-0.033802	0.7538	0.074296	0.9544	0.155723	0.213	0.024988	0.9629	0.450544	2.441e-06	0.228021	0.3867	0.258245	0.007915	-0.179958	0.6779	-0.06514	0.5954
fwpeak_075498	DMv6.1_chr06	45961187	45961486	Soltu.DM.06G019300	Promoter <=1 kb	0	-0.175743	0.3437	-0.139892	0.3209	-0.279628	0.05818	-0.235653	0.0537	0.095525	0.5957	-0.095268	0.5206	0.448641	0.02679	-0.10147	0.498	0.103877	0.8183	-0.072707	0.7435	-0.122102	0.5706	-0.451896	0.0004485	0.027495	0.8977	-0.32446	0.01156	-0.113692	0.5668	0.120123	0.4549
fwpeak_075501	DMv6.1_chr06	45983570	45983869	Soltu.DM.06G019320	Distal intergenic	3261	0.052844	0.9322			0.020192	0.965			-0.055887	0.9068			-0.094213	0.9365			0.121544	0.934			0.413497	0.2935			0.071604	0.8723			0.20571	0.7367
fwpeak_075502	DMv6.1_chr06	46001564	46001863	Soltu.DM.06G019340	Promoter 1-2 kb	1446	0.178424	0.6874			0.455116	0.1021			0.321006	0.3041			-0.13273	0.8879			-0.099269	0.9458			0.056939	0.9119			-0.323863	0.24			-0.32854	0.4494
fwpeak_075505	DMv6.1_chr06	46008287	46008586	Soltu.DM.06G019350	Promoter <=1 kb	0	-0.37639	0.02852	-0.190604	0.02784	-0.352331	0.03374	-0.333845	5.011e-05	-0.049024	0.8354	-0.305763	0.0007586	-0.220892	0.4061	-1.13444	1.443e-27	-0.006891	0.9931	0.272563	0.02005	-0.411649	0.03293	-0.209785	0.02441	-0.155085	0.3419	-0.373998	6.057e-05	-0.108493	0.6388	-0.810324	1.599e-12
fwpeak_075506	DMv6.1_chr06	46012039	46012338	Soltu.DM.06G019350	Distal intergenic	-3641	0.1262	0.861	-0.190604	0.02784	1.08562	0.05442	-0.333845	5.011e-05	0.877118	0.1546	-0.305763	0.0007586	-0.733288	0.5049	-1.13444	1.443e-27	0.378405	0.8099	0.272563	0.02005	0.607088	0.3095	-0.209785	0.02441	0.418334	0.3413	-0.373998	6.057e-05	-0.229646	0.7942	-0.810324	1.599e-12
fwpeak_075508	DMv6.1_chr06	46014284	46014583	Soltu.DM.06G019360	Promoter 2-3 kb	2341	0.291535	0.5268	-0.556497	0.3114	-0.045386	0.9155	-1.50284	0.00161	-0.211844	0.5806	-1.41783	0.007723	0.058675	0.9516	1.08412	0.05764	0.56249	0.4966	-0.725051	0.3578	-0.134893	0.8193	-0.955397	0.09441	-0.006207	0.9908	-1.20148	0.04304	-0.36413	0.4371	0.955263	0.1372
fwpeak_075509	DMv6.1_chr06	46015162	46015461	Soltu.DM.06G019360	Promoter 1-2 kb	1463	-0.67792	0.08242	-0.556497	0.3114	-0.229092	0.5928	-1.50284	0.00161	-0.383016	0.3554	-1.41783	0.007723	-0.31366	0.7339	1.08412	0.05764	0.423685	0.6573	-0.725051	0.3578	0.500728	0.3254	-0.955397	0.09441	-0.004588	0.9945	-1.20148	0.04304	-0.252842	0.7161	0.955263	0.1372
fwpeak_075510	DMv6.1_chr06	46016790	46017089	Soltu.DM.06G019360	Promoter <=1 kb	0	-0.353453	0.2695	-0.556497	0.3114	-0.414525	0.1541	-1.50284	0.00161	-0.579438	0.05161	-1.41783	0.007723	-0.647432	0.199	1.08412	0.05764	0.193592	0.8123	-0.725051	0.3578	-0.165185	0.7451	-0.955397	0.09441	-0.208403	0.5219	-1.20148	0.04304	0.356366	0.402	0.955263	0.1372
fwpeak_075512	DMv6.1_chr06	46019496	46019795	Soltu.DM.06G019360	Promoter 2-3 kb	-2572	0.263559	0.7051	-0.556497	0.3114	-0.181958	0.7025	-1.50284	0.00161	-0.146075	0.7814	-1.41783	0.007723	0.977434	0.3065	1.08412	0.05764	0.467725	0.8366	-0.725051	0.3578	0.791804	0.1806	-0.955397	0.09441	0.508723	0.2845	-1.20148	0.04304	1.671	0.09139	0.955263	0.1372
fwpeak_075514	DMv6.1_chr06	46021336	46021635	Soltu.DM.06G019370	Promoter 2-3 kb	-2596	-0.435768	0.2853	-0.622472	1.203e-07	-0.550268	0.0726	-1.33844	5.311e-23	0.00695	0.9885	0.536612	1.225e-05	0.280982	0.6312	0.937662	5.85e-12	0.11586	0.9572	-0.717177	0.0001568	0.493013	0.3106	-0.768096	1.8e-06	0.76948	0.00555	0.401685	0.003984	0.774052	0.1598	0.745804	9.613e-06
fwpeak_075515	DMv6.1_chr06	46022391	46022690	Soltu.DM.06G019370	Promoter 1-2 kb	-1541	0.008816	0.9883	-0.622472	1.203e-07	-0.72674	0.002826	-1.33844	5.311e-23	-0.758218	0.002475	0.536612	1.225e-05	0.49208	0.3026	0.937662	5.85e-12	0.022462	0.9878	-0.717177	0.0001568	0.184279	0.6991	-0.768096	1.8e-06	0.065131	0.874	0.401685	0.003984	0.28048	0.5155	0.745804	9.613e-06
fwpeak_075516	DMv6.1_chr06	46023075	46023374	Soltu.DM.06G019370	Promoter <=1 kb	-857	0.048589	0.8932	-0.622472	1.203e-07	-0.000519	0.9988	-1.33844	5.311e-23	0.042693	0.8884	0.536612	1.225e-05	-0.022401	0.9702	0.937662	5.85e-12	0.243566	0.7	-0.717177	0.0001568	0.064025	0.8753	-0.768096	1.8e-06	0.129508	0.6095	0.401685	0.003984	0.1205	0.7644	0.745804	9.613e-06
fwpeak_075519	DMv6.1_chr06	46025034	46025333	Soltu.DM.06G019370	Promoter <=1 kb	803	0.440823	0.4901	-0.622472	1.203e-07	1.15348	0.0158	-1.33844	5.311e-23	0.681864	0.2109	0.536612	1.225e-05	0.237587	0.8538	0.937662	5.85e-12	-0.682993	0.7566	-0.717177	0.0001568	0.358112	0.7157	-0.768096	1.8e-06	0.305821	0.6419	0.401685	0.003984	0.450935	0.6379	0.745804	9.613e-06
fwpeak_075520	DMv6.1_chr06	46028372	46028671	Soltu.DM.06G019380	Promoter <=1 kb	0	-0.165812	0.5855	-0.158099	0.2905	0.089307	0.7582	-0.963277	3.592e-13	-0.02847	0.9364	0.088098	0.5957	-0.34535	0.3878	-1.6791	1.008e-25	-0.283688	0.5785	-0.561884	0.002568	0.413074	0.1013	-0.498324	0.0004178	0.087647	0.7667	-0.182975	0.2382	-0.142926	0.6944	-1.46026	7.894e-16
fwpeak_075521	DMv6.1_chr06	46035822	46036121	Soltu.DM.06G019410	Promoter <=1 kb	0	-0.260685	0.5723	-0.38482	0.003804	0.558252	0.1748	-0.74752	5.58e-09	0.231039	0.659	0.185708	0.2224	-1.26463	0.08118	-1.62893	9.796e-25	-0.349626	0.6122	-0.564831	0.001678	-0.100137	0.8514	-0.316414	0.02506	-0.125839	0.7276	-0.207557	0.166	-0.889251	0.00685	-0.86732	3.667e-07
fwpeak_075522	DMv6.1_chr06	46037074	46037373	Soltu.DM.06G019420	Promoter <=1 kb	-717	-0.187662	0.656	-0.289824	0.3959	-0.141174	0.6923	-4.61895	7.585e-08	-0.184416	0.6131	-0.548357	0.2814	-0.108029	0.8927	-1.44441	0.002445	-0.063951	0.9616	1.12896	0.5763	-0.005232	0.9932	-0.097899	0.9537	-0.195575	0.5057	0.136346	0.9411	-0.304462	0.4052	-1.09401	0.5452
fwpeak_075524	DMv6.1_chr06	46040476	46040775	Soltu.DM.06G019430	Promoter <=1 kb	0	-0.106887	0.7555	0.349688	0.000432	-0.087565	0.7679	0.257781	0.008361	0.206229	0.4395	0.130937	0.2578	0.090335	0.8653	0.111484	0.351	-0.330306	0.5306	0.166434	0.2788	-0.070697	0.8612	0.269024	0.01503	0.098529	0.7097	0.065783	0.6111	-0.010681	0.9816	0.132266	0.3463
fwpeak_075525	DMv6.1_chr06	46043035	46043334	Soltu.DM.06G019440	Promoter <=1 kb	95	-0.260148	0.6694	0.43068	0.4279	0.493937	0.2447	-2.37017	0.0002471	-0.931654	0.05102	-5.78431	0.003566	-1.70584	0.02642	-6.52324	2.219e-09	0.231235	0.9371	-1.44062	0.01679	1.02249	0.1852	-1.7267	0.09033	0.184254	0.8518	-4.90595	0.04538	-0.862237	0.4016	-7.20085	1.16e-05
fwpeak_075528	DMv6.1_chr06	46045096	46045395	Soltu.DM.06G019440	Promoter 1-2 kb	-1667	-0.400524	0.08834	0.43068	0.4279	-0.368903	0.08966	-2.37017	0.0002471	-0.321559	0.1654	-5.78431	0.003566	-0.272464	0.4954	-6.52324	2.219e-09	-0.079928	0.925	-1.44062	0.01679	0.192473	0.5461	-1.7267	0.09033	0.172771	0.4671	-4.90595	0.04538	-0.380979	0.1541	-7.20085	1.16e-05
fwpeak_075530	DMv6.1_chr06	46046217	46046516	Soltu.DM.06G019440	Promoter 2-3 kb	-2788	-0.193779	0.433	0.43068	0.4279	0.040626	0.8817	-2.37017	0.0002471	-0.161503	0.5003	-5.78431	0.003566	-0.415037	0.1888	-6.52324	2.219e-09	0.137041	0.8538	-1.44062	0.01679	-0.069866	0.8579	-1.7267	0.09033	-0.07531	0.791	-4.90595	0.04538	-0.386631	0.1617	-7.20085	1.16e-05
fwpeak_075532	DMv6.1_chr06	46047781	46048080	Soltu.DM.06G019450	Promoter 2-3 kb	2196	0.121935	0.8895			-0.047476	0.9349			0.089118	0.8711			0.182544	0.8632			-0.689037	0.5507			0.022962	0.9817			0.552755	0.1451			-0.736443	0.2027
fwpeak_075533	DMv6.1_chr06	46048183	46048482	Soltu.DM.06G019450	Promoter 1-2 kb	1794	0.517507	0.2628			-0.230368	0.5639			-0.018724	0.9707			-0.0008	0.9996			-0.144807	0.9362			0.099388	0.8924			-0.215294	0.6216			-0.664882	0.1412
fwpeak_075534	DMv6.1_chr06	46056673	46056972	PGSC0003DMG400040848	Promoter 1-2 kb	-1781	-0.121396	0.814			0.22256	0.5373			-0.199146	0.6224			-0.348469	0.6825			-0.048475	0.9714			0.461828	0.1823			-0.101569	0.8026			-0.013715	0.9824
fwpeak_075535	DMv6.1_chr06	46066563	46066862	Soltu.DM.06G019470	Promoter <=1 kb	0	0.019885	0.9744	0.121769	0.3427	0.027517	0.9492	0.724667	1.038e-10	0.172373	0.6443	0.391424	0.00123	-0.083345	0.9291	0.514654	3.187e-05	0.039264	0.9782	-0.291108	0.0774	0.070037	0.8894	0.80931	8.46e-11	-0.048009	0.9046	0.301427	0.01604	-0.226718	0.5976	0.347212	0.01916
fwpeak_075541	DMv6.1_chr06	46076352	46076651	Soltu.DM.06G019490	Promoter 2-3 kb	-2012	0.230305	0.6741			0.660245	0.08293			0.659967	0.1009			0.014306	0.9909			0.332005	0.7563			-0.247046	0.6642			0.276258	0.3307			0.439491	0.3831
fwpeak_075544	DMv6.1_chr06	46088041	46088340	Soltu.DM.06G019510	Promoter <=1 kb	0	0.034464	0.9477	0.260498	0.03499	-0.092312	0.791	-0.022988	0.862	0.232883	0.4541	-0.268524	0.04451	0.070005	0.9281	-0.692366	1.346e-06	-0.105054	0.9304	-0.155777	0.4161	-0.055649	0.9147	-0.114987	0.4262	0.066277	0.8554	-0.18992	0.1849	0.051677	0.9254	-1.17514	5.741e-11
fwpeak_075550	DMv6.1_chr06	46104288	46104587	Soltu.DM.06G019530	Promoter <=1 kb	392	-0.445346	0.02346			-0.696867	8.592e-05			-0.498372	0.005226			0.051609	0.9086			-0.339235	0.3553			-0.452348	0.03883			-0.091477	0.6816			0.115409	0.6688
fwpeak_075551	DMv6.1_chr06	46106103	46106402	Soltu.DM.06G019540	Promoter <=1 kb	-79	-0.135528	0.5259	0.472488	0.1897	-0.141144	0.4377	1.78405	1.414e-09	0.046003	0.8409	0.524789	0.1528	0.014989	0.9724	0.282098	0.5126	-0.081364	0.8882	0.743018	0.3888	-0.276729	0.1391	0.476552	0.07526	-0.144059	0.3527	-0.234642	0.4827	0.190762	0.3308	-0.127378	0.8413
fwpeak_075552	DMv6.1_chr06	46107258	46107557	Soltu.DM.06G019540	Promoter 1-2 kb	-1234	-0.131746	0.5902	0.472488	0.1897	-0.085847	0.6987	1.78405	1.414e-09	-0.098266	0.6671	0.524789	0.1528	-0.018651	0.9686	0.282098	0.5126	-0.179868	0.7031	0.743018	0.3888	-0.088579	0.7586	0.476552	0.07526	-0.226885	0.1535	-0.234642	0.4827	0.090684	0.726	-0.127378	0.8413
fwpeak_075558	DMv6.1_chr06	46126081	46126380	Soltu.DM.06G019560	Promoter 2-3 kb	-2130	0.047068	0.9404	-1.47258	0.002603	0.119012	0.7647	-6.30116	1.797e-11	-0.146228	0.7312	-1.83155	0.0002297	-0.373765	0.6678	-0.260755	0.6436	0.034107	0.9843	1.20082	0.3482	-0.167878	0.7751	-5.58432	1.443e-06	-0.08828	0.8394	-1.07381	0.08791	-0.40548	0.4104	0.932106	0.2445
fwpeak_075570	DMv6.1_chr06	46155713	46156012	Soltu.DM.06G019590	Distal intergenic	-3535	-0.312313	0.4888	0.66896	0.4281	-0.099119	0.822	-0.47473	0.5812	-0.126448	0.7814	-0.957852	0.3494	0.650566	0.4142	0.1138	0.8977	0.769676	0.4153	1.26848	0.1742	0.277345	0.562	1.05096	0.07528	0.002931	0.9957	0.13093	0.8731	0.714244	0.1037	0.526378	0.3766
fwpeak_075571	DMv6.1_chr06	46156269	46156568	Soltu.DM.06G019590	Promoter 2-3 kb	-2979	-0.049144	0.8736	0.66896	0.4281	-0.127457	0.554	-0.47473	0.5812	-0.051053	0.8459	-0.957852	0.3494	0.172801	0.6175	0.1138	0.8977	0.156256	0.7898	1.26848	0.1742	-0.088046	0.7876	1.05096	0.07528	0.110078	0.6116	0.13093	0.8731	-0.134386	0.6567	0.526378	0.3766
fwpeak_075573	DMv6.1_chr06	46157633	46157932	Soltu.DM.06G019590	Promoter 1-2 kb	-1615	-0.345761	0.5186	0.66896	0.4281	0.058845	0.9312	-0.47473	0.5812	0.17804	0.7836	-0.957852	0.3494	-0.150593	0.9174	0.1138	0.8977	0.20524	0.9283	1.26848	0.1742	0.788591	0.1893	1.05096	0.07528	0.282539	0.5981	0.13093	0.8731	-0.587742	0.5637	0.526378	0.3766
fwpeak_075579	DMv6.1_chr06	46170252	46170551	Soltu.DM.06G019600	Promoter <=1 kb	0	0.216659	0.5416	0.456367	0.04498	0.596185	0.02856	0.154905	0.4464	0.530484	0.06889	-0.27637	0.256	0.284909	0.5808	-0.388882	0.1488	0.422359	0.5567	0.705201	0.08779	-0.005077	0.9935	0.530413	0.02225	0.009806	0.983	0.047734	0.8779	-0.093284	0.8504	0.319077	0.4074
fwpeak_075580	DMv6.1_chr06	46173725	46174024	Soltu.DM.06G019610	Downstream <=300 bp	3243	0.734031	0.09401			0.157393	0.7266			0.116558	0.8107			-0.059717	0.9568			0.122109	0.9509			-0.17351	0.8245			0.323869	0.4033			0.256238	0.7309
fwpeak_075589	DMv6.1_chr06	46220598	46220897	Soltu.DM.06G019640	Promoter <=1 kb	0	-0.199475	0.7189	-0.444471	0.0002508	0.057609	0.9261	-0.460576	0.0001183	-0.018104	0.9794	-0.402108	0.00249	-0.705554	0.3857	0.009185	0.9575	-0.17542	0.9106	-0.144804	0.4675	0.170073	0.8046	-0.469259	0.0004942	0.143992	0.7664	-0.504636	0.0002048	-0.408828	0.4722	-0.014592	0.9339
fwpeak_075590	DMv6.1_chr06	46221058	46221357	Soltu.DM.06G019640	Promoter <=1 kb	-287	-0.237298	0.6079	-0.444471	0.0002508	0.023799	0.9648	-0.460576	0.0001183	-0.503403	0.2284	-0.402108	0.00249	0.043053	0.9742	0.009185	0.9575	-0.391099	0.629	-0.144804	0.4675	0.497503	0.1564	-0.469259	0.0004942	0.027188	0.9552	-0.504636	0.0002048	0.456083	0.2474	-0.014592	0.9339
fwpeak_075597	DMv6.1_chr06	46257090	46257389	Soltu.DM.06G019650	Promoter <=1 kb	0	-0.074173	0.8694	-0.264551	0.001	-0.040857	0.911	0.0847	0.3079	-0.002678	0.9954	-0.111659	0.2329	-0.152662	0.8131	0.051724	0.6042	-0.172912	0.8505	0.302576	0.008587	0.068624	0.8857	0.00726	0.9446	0.018742	0.9637	0.186641	0.04323	0.503387	0.1243	0.19946	0.06689
fwpeak_075599	DMv6.1_chr06	46263865	46264164	Soltu.DM.06G019660	Promoter 1-2 kb	1980	-0.021845	0.9829	-0.029863	0.8755	0.166439	0.819	-0.025529	0.8598	0.446084	0.4783	-0.259253	0.08083	-0.43842	0.6411	0.008911	0.9612	0.563686	0.5987	0.378526	0.0885	0.190054	0.779	0.184705	0.2249	-0.164081	0.7671	0.031944	0.8634	-0.236108	0.7051	0.199578	0.2531
fwpeak_075602	DMv6.1_chr06	46266134	46266433	Soltu.DM.06G019660	Promoter <=1 kb	0	0.426078	0.3253	-0.029863	0.8755	0.399992	0.2786	-0.025529	0.8598	0.484643	0.1976	-0.259253	0.08083	0.613889	0.3639	0.008911	0.9612	0.026145	0.9884	0.378526	0.0885	-0.180466	0.75	0.184705	0.2249	0.107911	0.7925	0.031944	0.8634	0.754478	0.06704	0.199578	0.2531
fwpeak_075604	DMv6.1_chr06	46284423	46284722	Soltu.DM.06G019670	Promoter <=1 kb	0	0.381677	0.4509	0.146041	0.04498	1.1576	0.01711	0.246817	0.0003654	1.14533	0.02423	0.14089	0.07362	0.477341	0.5486	0.039096	0.6499	-0.114545	0.9549	0.295091	0.001842	-0.321102	0.6144	0.297119	0.000106	0.059635	0.9017	0.328527	2.458e-05	0.331239	0.5934	-0.103213	0.2826
fwpeak_075605	DMv6.1_chr06	46285395	46285694	Soltu.DM.06G019670	Promoter <=1 kb	696	-0.951661	0.1151	0.146041	0.04498	-0.503689	0.4446	0.246817	0.0003654	-0.122711	0.8845	0.14089	0.07362	0.572654	0.7222	0.039096	0.6499	0.06723	0.98	0.295091	0.001842	-0.2316	0.7999	0.297119	0.000106	0.106908	0.8803	0.328527	2.458e-05	-0.18619	0.8331	-0.103213	0.2826
fwpeak_075609	DMv6.1_chr06	46295947	46296246	Soltu.DM.06G019670	3' UTR	11248	-0.449026	0.4243	0.146041	0.04498	0.563986	0.1986	0.246817	0.0003654	-0.01249	0.9859	0.14089	0.07362	0.113976	0.9376	0.039096	0.6499	-0.245034	0.8719	0.295091	0.001842	0.069574	0.923	0.297119	0.000106	0.212642	0.6121	0.328527	2.458e-05	0.538766	0.318	-0.103213	0.2826
fwpeak_075614	DMv6.1_chr06	46350791	46351090	Soltu.DM.06G019700	Promoter <=1 kb	0	-0.467031	0.1118	-0.196498	0.1367	0.139535	0.6624	-0.440721	0.000259	-0.136584	0.6977	-0.696266	3.636e-07	-0.777201	0.07891	-1.90417	7.032e-29	-0.228983	0.7546	-0.101323	0.6458	0.045792	0.9253	-0.790356	2.578e-07	-0.507009	0.02666	-0.842769	5.49e-08	-0.603127	0.07398	-1.33765	7.462e-12
fwpeak_075617	DMv6.1_chr06	46355722	46356021	Soltu.DM.06G019700	Distal intergenic	4883	0.053897	0.9462	-0.196498	0.1367	0.078835	0.8975	-0.440721	0.000259	-0.534011	0.3	-0.696266	3.636e-07	0.138275	0.8988	-1.90417	7.032e-29	0.027614	0.9915	-0.101323	0.6458	-0.638832	0.3447	-0.790356	2.578e-07	-0.728237	0.09555	-0.842769	5.49e-08	0.109073	0.9126	-1.33765	7.462e-12
fwpeak_075620	DMv6.1_chr06	46357321	46357620	Soltu.DM.06G019700	3' UTR	6482	-0.41682	0.5072	-0.196498	0.1367	1.0902	0.06049	-0.440721	0.000259	0.76928	0.2398	-0.696266	3.636e-07	-1.10639	0.2984	-1.90417	7.032e-29	-0.334659	0.8594	-0.101323	0.6458	-0.06492	0.9381	-0.790356	2.578e-07	-0.665298	0.07429	-0.842769	5.49e-08	0.303316	0.712	-1.33765	7.462e-12
fwpeak_075625	DMv6.1_chr06	46365934	46366233	Soltu.DM.06G019710	Promoter <=1 kb	0	-0.246408	0.5611	0.249538	0.2966	0.602813	0.06045	0.803677	5.52e-05	0.067213	0.8911	-1.0061	0.0003265	-1.1962	0.005756	-2.12231	4.414e-14	0.108724	0.9263	-0.275521	0.337	-0.016968	0.9789	0.004211	0.988	-0.44241	0.1684	-0.956861	0.0009499	-1.389	0.0001616	-2.45071	8.03e-11
fwpeak_075626	DMv6.1_chr06	46369691	46369990	Soltu.DM.06G019710	Distal intergenic	-3658	0.023608	0.9839	0.249538	0.2966	-0.860196	0.1222	0.803677	5.52e-05	-1.281	0.02919	-1.0061	0.0003265	-0.78746	0.6714	-2.12231	4.414e-14	0.882043	0.5049	-0.275521	0.337	0.820557	0.1954	0.004211	0.988	0.337487	0.5763	-0.956861	0.0009499	0.226998	0.8089	-2.45071	8.03e-11
fwpeak_075627	DMv6.1_chr06	46373144	46373443	Soltu.DM.06G019710	Distal intergenic	-7111	-0.027203	0.9717	0.249538	0.2966	0.113008	0.8101	0.803677	5.52e-05	0.211475	0.6408	-1.0061	0.0003265	0.342481	0.7133	-2.12231	4.414e-14	-0.407086	0.6776	-0.275521	0.337	0.111636	0.8469	0.004211	0.988	-0.15438	0.6992	-0.956861	0.0009499	-0.168102	0.7652	-2.45071	8.03e-11
fwpeak_075628	DMv6.1_chr06	46373549	46373848	Soltu.DM.06G019710	Distal intergenic	-7516	-0.005238	0.9945	0.249538	0.2966	-0.340907	0.3661	0.803677	5.52e-05	-0.359477	0.3581	-1.0061	0.0003265	0.159003	0.8899	-2.12231	4.414e-14	0.447936	0.6132	-0.275521	0.337	-0.273413	0.6339	0.004211	0.988	-0.002752	0.996	-0.956861	0.0009499	0.299298	0.5019	-2.45071	8.03e-11
fwpeak_075629	DMv6.1_chr06	46373978	46374277	Soltu.DM.06G019710	Distal intergenic	-7945	-0.21637	0.4361	0.249538	0.2966	-0.001908	0.9958	0.803677	5.52e-05	0.264819	0.3034	-1.0061	0.0003265	0.272208	0.4701	-2.12231	4.414e-14	-0.180834	0.8024	-0.275521	0.337	-0.031901	0.9389	0.004211	0.988	0.130272	0.5794	-0.956861	0.0009499	-0.340896	0.2023	-2.45071	8.03e-11
fwpeak_075630	DMv6.1_chr06	46377275	46377574	Soltu.DM.06G019720	Distal intergenic	-8892	-0.174533	0.384	-0.109283	0.6748	0.102728	0.6074	-1.37586	3.012e-10	0.138713	0.487	-2.305	1.267e-14	0.300405	0.2181	-1.66128	5.385e-10	-0.220754	0.5604	1.07527	0.003253	0.023909	0.9355	-1.05063	2.982e-05	0.111299	0.5104	-0.802663	0.0009423	0.200336	0.3324	-2.09964	2.566e-07
fwpeak_075633	DMv6.1_chr06	46379623	46379922	Soltu.DM.06G019720	Distal intergenic	-6544	-0.077204	0.9127	-0.109283	0.6748	-0.083565	0.8684	-1.37586	3.012e-10	-0.402212	0.3503	-2.305	1.267e-14	-0.719654	0.3072	-1.66128	5.385e-10	-0.54965	0.5258	1.07527	0.003253	-0.915445	0.04347	-1.05063	2.982e-05	-0.727144	0.009053	-0.802663	0.0009423	-0.561345	0.2077	-2.09964	2.566e-07
fwpeak_075642	DMv6.1_chr06	46402647	46402946	Soltu.DM.06G019730	Distal intergenic	-5517	0.129755	0.8682			0.098961	0.8683			-0.569454	0.2638			-0.397051	0.7007			-0.01801	0.9929			-0.182751	0.7833			-0.444334	0.2647			0.138949	0.8354
fwpeak_075645	DMv6.1_chr06	46409649	46409948	Soltu.DM.06G019740	Promoter <=1 kb	0	-0.637859	0.05577	-0.511239	2.235e-07	-0.161733	0.6856	-0.561124	4.796e-08	-0.00652	0.9903	-0.239895	0.03321	-0.865059	0.1065	-0.528733	3.26e-06	0.102033	0.943	-0.583989	9.932e-05	0.235066	0.6076	-1.0437	5.615e-17	-0.034772	0.9409	-0.668949	6.464e-09	0.122034	0.8135	-0.241952	0.07312
fwpeak_075646	DMv6.1_chr06	46410046	46410345	Soltu.DM.06G019740	Promoter <=1 kb	-142	-0.395261	0.5692	-0.511239	2.235e-07	0.151054	0.876	-0.561124	4.796e-08	0.651507	0.4001	-0.239895	0.03321	0.00711	0.9952	-0.528733	3.26e-06	0.57017	0.6004	-0.583989	9.932e-05	-0.781039	0.2652	-1.0437	5.615e-17	-0.416201	0.2559	-0.668949	6.464e-09	0.531292	0.4096	-0.241952	0.07312
fwpeak_075647	DMv6.1_chr06	46411319	46411618	Soltu.DM.06G019740	Promoter 1-2 kb	-1415	-0.080598	0.8094	-0.511239	2.235e-07	-0.148668	0.5297	-0.561124	4.796e-08	-0.25111	0.2699	-0.239895	0.03321	-0.39744	0.2386	-0.528733	3.26e-06	-0.061737	0.9457	-0.583989	9.932e-05	-0.15577	0.6213	-1.0437	5.615e-17	-0.292955	0.1065	-0.668949	6.464e-09	0.086105	0.8015	-0.241952	0.07312
fwpeak_075652	DMv6.1_chr06	46415669	46415968	Soltu.DM.06G019740	Intron	-5765	-0.121769	0.8459	-0.511239	2.235e-07	0.331298	0.3492	-0.561124	4.796e-08	0.121947	0.7871	-0.239895	0.03321	-0.010405	0.9928	-0.528733	3.26e-06	0.209964	0.8872	-0.583989	9.932e-05	-0.054231	0.9376	-1.0437	5.615e-17	-0.223697	0.5785	-0.668949	6.464e-09	0.767606	0.07902	-0.241952	0.07312
fwpeak_075659	DMv6.1_chr06	46427448	46427747	Soltu.DM.06G019750	Promoter <=1 kb	-33	0.1967	0.543	-0.210885	0.002418	0.48251	0.07164	0.50904	8.153e-13	0.578302	0.0359	0.330727	1.143e-05	0.084201	0.8866	0.437282	1.367e-08	-0.002155	0.9985	-0.066542	0.5592	-0.178692	0.6073	0.236276	0.002114	-0.049373	0.8789	0.420702	8.903e-08	0.125832	0.7706	0.231689	0.01187
fwpeak_075662	DMv6.1_chr06	46433227	46433526	Soltu.DM.06G019750	Distal intergenic	-5812	0.046141	0.9399	-0.210885	0.002418	0.480448	0.1574	0.50904	8.153e-13	0.563092	0.1062	0.330727	1.143e-05	0.250134	0.7489	0.437282	1.367e-08	-0.022637	0.9897	-0.066542	0.5592	-0.165758	0.7576	0.236276	0.002114	-0.084065	0.8396	0.420702	8.903e-08	-0.016793	0.9807	0.231689	0.01187
fwpeak_075663	DMv6.1_chr06	46434292	46434591	Soltu.DM.06G019750	Distal intergenic	-6877	-0.39738	0.1902	-0.210885	0.002418	-0.304771	0.2776	0.50904	8.153e-13	-0.506644	0.07124	0.330727	1.143e-05	-0.125267	0.861	0.437282	1.367e-08	0.089719	0.9476	-0.066542	0.5592	-0.292156	0.4921	0.236276	0.002114	-0.420554	0.1077	0.420702	8.903e-08	0.129035	0.7985	0.231689	0.01187
fwpeak_075664	DMv6.1_chr06	46435603	46435902	Soltu.DM.06G019750	Distal intergenic	-8188	-0.292748	0.6513	-0.210885	0.002418	0.126181	0.8288	0.50904	8.153e-13	-0.928948	0.05965	0.330727	1.143e-05	0.122288	0.9386	0.437282	1.367e-08	0.367099	0.7268	-0.066542	0.5592	-0.171869	0.8364	0.236276	0.002114	-0.635318	0.1131	0.420702	8.903e-08	-0.789566	0.1097	0.231689	0.01187
fwpeak_075665	DMv6.1_chr06	46437260	46437559	Soltu.DM.06G019750	Distal intergenic	-9845	0.14989	0.6635	-0.210885	0.002418	-0.101453	0.6975	0.50904	8.153e-13	-0.108136	0.6978	0.330727	1.143e-05	0.794698	0.05116	0.437282	1.367e-08	0.245202	0.6677	-0.066542	0.5592	0.189452	0.4891	0.236276	0.002114	0.061937	0.8163	0.420702	8.903e-08	0.781126	0.0009203	0.231689	0.01187
fwpeak_075667	DMv6.1_chr06	46438485	46438784	Soltu.DM.06G019750	Distal intergenic	-11070	0.309446	0.5812	-0.210885	0.002418	0.878892	0.02372	0.50904	8.153e-13	-0.010937	0.9872	0.330727	1.143e-05	0.472987	0.6773	0.437282	1.367e-08	-0.367314	0.8764	-0.066542	0.5592	-0.064585	0.9414	0.236276	0.002114	0.125901	0.8205	0.420702	8.903e-08	0.965925	0.2654	0.231689	0.01187
fwpeak_075675	DMv6.1_chr06	46461212	46461511	Soltu.DM.06G019760	Distal intergenic	-10562	-0.049959	0.8757			-0.068233	0.7713			-0.00474	0.987			0.21508	0.5485			-0.161904	0.7628			-0.150398	0.606			0.058199	0.8212			0.313686	0.1587
fwpeak_075676	DMv6.1_chr06	46461850	46462149	Soltu.DM.06G019760	Distal intergenic	-11200	-0.007729	0.9896			-0.005551	0.9893			0.196662	0.5274			1.3117	0.03495			-0.280142	0.7031			0.129629	0.7483			0.084091	0.7954			0.655491	0.02606
fwpeak_075677	DMv6.1_chr06	46471022	46471321	PGSC0003DMG402026086	Distal intergenic	-14038	0.676749	0.238			1.17094	0.01479			0.117406	0.8789			0.026222	0.9891			0.463199	0.7513			0.449965	0.3908			0.422566	0.251			-0.489269	0.6394
fwpeak_075678	DMv6.1_chr06	46472575	46472874	PGSC0003DMG402026086	Distal intergenic	-12485	-0.269174	0.4643			-0.211553	0.4901			-0.415895	0.1503			-0.022082	0.984			-0.202713	0.8127			0.194481	0.6477			-0.063836	0.8722			0.319429	0.3957
fwpeak_075679	DMv6.1_chr06	46473339	46473638	PGSC0003DMG402026086	Distal intergenic	-11721	-0.446186	0.4303			-0.109852	0.8577			-0.046576	0.9479			0.152788	0.9209			-0.447543	0.8112			0.828272	0.1452			-0.28076	0.659			1.08315	0.3398
fwpeak_075681	DMv6.1_chr06	46482689	46482988	PGSC0003DMG402026086	Promoter 2-3 kb	-2371	0.033989	0.9767			-0.271864	0.6797			-0.022788	0.9776			-0.021787	0.9909			0.012477	0.9954			0.058426	0.9515			-0.038434	0.9603			0.767043	0.2916
fwpeak_075687	DMv6.1_chr06	46492880	46493179	Soltu.DM.06G019780	Promoter <=1 kb	0	0.193924	0.7071	0.142214	0.6101	0.732313	0.04021	0.549966	0.00385	0.636504	0.09821	-0.507321	0.04581	0.470112	0.5967	-0.890392	4.524e-05	0.54213	0.4866	-0.05104	0.8835	0.150869	0.7865	0.290139	0.124	-0.064209	0.893	-0.213741	0.3256	0.109626	0.8744	-0.5509	0.0166
fwpeak_075690	DMv6.1_chr06	46518751	46519050	PGSC0003DMG400026145	Promoter 1-2 kb	-1114	0.219465	0.5929	-0.030452	0.9704	0.467332	0.06955	1.25794	0.008062	0.305543	0.2927	1.22837	0.01789	0.076756	0.9377	1.54482	0.03811	-0.013809	0.9929	0.963918	0.0308	0.615536	0.09094	0.878594	0.001263	0.581297	0.02907	0.800049	0.004178	0.094175	0.8866	1.38587	0.0001929
fwpeak_075692	DMv6.1_chr06	46525293	46525592	Soltu.DM.06G019820	Promoter <=1 kb	0	-0.660829	0.1527			-0.65955	0.06237			-0.191614	0.6618			-0.127702	0.9102			0.000723	0.9996			-0.431703	0.4933			0.134575	0.7752			0.158917	0.8133
fwpeak_075693	DMv6.1_chr06	46526596	46526895	Soltu.DM.06G019830	Promoter <=1 kb	0	0.049575	0.9241	-0.076978	0.5669	0.18498	0.5787	0.281882	0.009398	0.0966	0.8086	0.271453	0.02545	-0.23182	0.6966	-0.7751	3.48e-10	-0.248529	0.8024	-0.064703	0.7449	-0.174997	0.7193	0.090115	0.4981	0.085487	0.8217	0.208781	0.1039	-0.172959	0.7255	-0.312362	0.03558
fwpeak_075694	DMv6.1_chr06	46528531	46528830	Soltu.DM.06G019840	Promoter 1-2 kb	-1118	-0.234756	0.694	-0.077467	0.4471	-0.751276	0.02177	0.050041	0.5868	-0.549718	0.1121	-0.064739	0.5435	-0.150971	0.8777	0.737958	6.713e-13	-0.137168	0.9249	-0.351525	0.006898	-0.186428	0.7928	-0.27429	0.003102	0.231993	0.5555	-0.144622	0.1363	0.093064	0.8795	0.577881	4.335e-07
fwpeak_075700	DMv6.1_chr06	46540140	46540439	Soltu.DM.06G019850	Promoter <=1 kb	-300	-0.280288	0.6478	0.668739	3.215e-05	0.157376	0.8192	-0.165202	0.3047	0.447546	0.4558	-0.436193	0.01481	0.903095	0.3149	-0.498482	0.004125	-0.011049	0.9958	-0.095453	0.7051	0.167461	0.8144	-0.04407	0.8228	0.073434	0.9012	-0.340424	0.06449	0.183933	0.7974	-0.481908	0.01255
fwpeak_075701	DMv6.1_chr06	46540660	46540959	Soltu.DM.06G019850	Promoter <=1 kb	0	0.586464	0.1667	0.668739	3.215e-05	0.621437	0.1027	-0.165202	0.3047	0.264172	0.5831	-0.436193	0.01481	0.553852	0.4847	-0.498482	0.004125	0.117939	0.9465	-0.095453	0.7051	-0.392615	0.4478	-0.04407	0.8228	-0.345526	0.2815	-0.340424	0.06449	0.228471	0.6927	-0.481908	0.01255
fwpeak_075706	DMv6.1_chr06	46546585	46546884	Soltu.DM.06G019860	Distal intergenic	-5014	0.35177	0.3495	0.014772	0.9585	-0.046085	0.9106	-0.238082	0.2301	0.070772	0.8663	-0.525239	0.01924	0.94472	0.09304	-1.20848	1.123e-08	0.202854	0.8533	0.092555	0.7839	0.774976	0.01961	0.236781	0.2935	0.581239	0.02208	0.002879	0.9926	0.776727	0.05961	-1.61297	8.941e-09
fwpeak_075707	DMv6.1_chr06	46548213	46548512	Soltu.DM.06G019860	Distal intergenic	-3386	-0.403253	0.1206	0.014772	0.9585	-0.682481	0.002202	-0.238082	0.2301	-0.473046	0.0414	-0.525239	0.01924	0.144424	0.7628	-1.20848	1.123e-08	-0.102894	0.9015	0.092555	0.7839	0.15472	0.6579	0.236781	0.2935	0.116446	0.6752	0.002879	0.9926	0.128707	0.6944	-1.61297	8.941e-09
fwpeak_075708	DMv6.1_chr06	46548929	46549228	Soltu.DM.06G019860	Promoter 2-3 kb	-2670	0.054171	0.8911	0.014772	0.9585	0.001023	0.9978	-0.238082	0.2301	0.048213	0.8855	-0.525239	0.01924	0.112459	0.8397	-1.20848	1.123e-08	0.252542	0.6452	0.092555	0.7839	-0.17682	0.5892	0.236781	0.2935	0.077383	0.7688	0.002879	0.9926	0.18275	0.548	-1.61297	8.941e-09
fwpeak_075709	DMv6.1_chr06	46551470	46551769	Soltu.DM.06G019860	Promoter <=1 kb	-129	-0.506878	0.1967	0.014772	0.9585	-0.809745	0.01586	-0.238082	0.2301	-0.641416	0.06562	-0.525239	0.01924	-0.131256	0.902	-1.20848	1.123e-08	-0.134678	0.9198	0.092555	0.7839	-0.095524	0.8911	0.236781	0.2935	0.071801	0.8818	0.002879	0.9926	-0.173313	0.7273	-1.61297	8.941e-09
fwpeak_075710	DMv6.1_chr06	46551838	46552137	Soltu.DM.06G019860	Promoter <=1 kb	0	-0.146006	0.5306	0.014772	0.9585	-0.244163	0.1691	-0.238082	0.2301	-0.142912	0.4838	-0.525239	0.01924	0.13033	0.7031	-1.20848	1.123e-08	-0.078623	0.9064	0.092555	0.7839	0.233675	0.3044	0.236781	0.2935	0.080099	0.7271	0.002879	0.9926	-0.142949	0.5515	-1.61297	8.941e-09
fwpeak_075713	DMv6.1_chr06	46553764	46554063	Soltu.DM.06G019860	Promoter 1-2 kb	1866	0.586452	0.2729	0.014772	0.9585	0.552931	0.1892	-0.238082	0.2301	0.651104	0.1278	-0.525239	0.01924	1.20828	0.2371	-1.20848	1.123e-08	-0.518303	0.7752	0.092555	0.7839	-0.124523	0.8874	0.236781	0.2935	-0.466217	0.2902	0.002879	0.9926	0.256781	0.7642	-1.61297	8.941e-09
fwpeak_075714	DMv6.1_chr06	46554361	46554660	Soltu.DM.06G019860	Promoter 2-3 kb	2463	-0.086471	0.9156	0.014772	0.9585	0.249701	0.6691	-0.238082	0.2301	0.257017	0.6802	-0.525239	0.01924	0.927709	0.4281	-1.20848	1.123e-08	0.705361	0.7118	0.092555	0.7839	-0.099857	0.9343	0.236781	0.2935	-0.953227	0.06152	0.002879	0.9926	0.423409	0.6843	-1.61297	8.941e-09
fwpeak_075715	DMv6.1_chr06	46554788	46555087	Soltu.DM.06G019860	Promoter 2-3 kb	2890	0.118871	0.8699	0.014772	0.9585	-0.110562	0.8437	-0.238082	0.2301	-0.045308	0.945	-0.525239	0.01924	1.38358	0.2347	-1.20848	1.123e-08	0.080842	0.9713	0.092555	0.7839	-0.157818	0.8532	0.236781	0.2935	-0.423473	0.3537	0.002879	0.9926	0.120721	0.8957	-1.61297	8.941e-09
fwpeak_075716	DMv6.1_chr06	46555282	46555581	Soltu.DM.06G019860	Distal intergenic	3384	0.067233	0.8658	0.014772	0.9585	-0.121294	0.6711	-0.238082	0.2301	-0.170308	0.5577	-0.525239	0.01924	0.132472	0.8154	-1.20848	1.123e-08	-0.248284	0.7031	0.092555	0.7839	0.007245	0.9891	0.236781	0.2935	-0.22514	0.3801	0.002879	0.9926	-0.424717	0.1663	-1.61297	8.941e-09
fwpeak_075717	DMv6.1_chr06	46555762	46556061	Soltu.DM.06G019870	Distal intergenic	3737	0.588687	0.05104			0.240039	0.3811			0.352128	0.1891			1.57018	0.0004306			0.536244	0.4609			0.677422	0.02384			0.728012	0.0004716			0.74709	0.01986
fwpeak_075718	DMv6.1_chr06	46556248	46556547	Soltu.DM.06G019870	Distal intergenic	3251	0.832912	0.02842			0.121769	0.7512			0.109102	0.7929			0.783135	0.2895			0.15919	0.9169			0.189129	0.6967			0.272093	0.3444			0.513489	0.2429
fwpeak_075720	DMv6.1_chr06	46580891	46581190	Soltu.DM.06G019900	Distal intergenic	-6041	-0.082648	0.7722			0.048122	0.8423			0.089527	0.7061			0.04243	0.9283			0.12125	0.83			-0.125344	0.6401			0.085679	0.6779			0.238127	0.2864
fwpeak_075722	DMv6.1_chr06	46583494	46583793	Soltu.DM.06G019910	Distal intergenic	-7834	-0.249766	0.4369	-1.30406	2.351e-24	-0.165182	0.5876	-1.60812	1.965e-29	0.038871	0.9208	-0.274286	0.03517	0.076972	0.9051	-0.202872	0.1301	0.081697	0.9438	0.089461	0.7002	-0.690749	0.02676	-0.916351	6.221e-10	-0.201009	0.4079	0.306253	0.02359	0.431959	0.1596	-0.520584	0.001029
fwpeak_075724	DMv6.1_chr06	46585028	46585327	Soltu.DM.06G019910	Distal intergenic	-6300	-0.470206	0.02802	-1.30406	2.351e-24	-0.424188	0.03212	-1.60812	1.965e-29	-0.053322	0.8505	-0.274286	0.03517	-0.250688	0.4942	-0.202872	0.1301	-0.116187	0.8612	0.089461	0.7002	0.310293	0.2194	-0.916351	6.221e-10	0.074271	0.7883	0.306253	0.02359	0.0757	0.8167	-0.520584	0.001029
fwpeak_075725	DMv6.1_chr06	46586513	46586812	Soltu.DM.06G019910	Distal intergenic	-4815	-0.154384	0.6436	-1.30406	2.351e-24	-0.042465	0.8979	-1.60812	1.965e-29	-0.00058	0.9993	-0.274286	0.03517	-0.591232	0.09179	-0.202872	0.1301	-0.056058	0.9539	0.089461	0.7002	-0.072634	0.8493	-0.916351	6.221e-10	-0.060599	0.8303	0.306253	0.02359	0.214219	0.4462	-0.520584	0.001029
fwpeak_075726	DMv6.1_chr06	46587866	46588165	Soltu.DM.06G019910	Distal intergenic	-3462	0.03765	0.9694	-1.30406	2.351e-24	-0.794919	0.08245	-1.60812	1.965e-29	-0.303329	0.58	-0.274286	0.03517	-0.333783	0.8063	-0.202872	0.1301	-0.518772	0.6349	0.089461	0.7002	0.118328	0.8845	-0.916351	6.221e-10	0.076215	0.8936	0.306253	0.02359	0.011243	0.9888	-0.520584	0.001029
fwpeak_075727	DMv6.1_chr06	46589705	46590004	Soltu.DM.06G019910	Promoter 1-2 kb	-1623	0.389917	0.447	-1.30406	2.351e-24	-0.588784	0.1312	-1.60812	1.965e-29	0.334403	0.4227	-0.274286	0.03517	0.043869	0.9715	-0.202872	0.1301	-0.120946	0.9425	0.089461	0.7002	-0.251607	0.6975	-0.916351	6.221e-10	-0.060636	0.9023	0.306253	0.02359	-0.117523	0.8474	-0.520584	0.001029
fwpeak_075738	DMv6.1_chr06	46617173	46617472	Soltu.DM.06G019930	Promoter <=1 kb	732	-0.534151	0.3986	0.290361	0.0001738	-0.715633	0.1155	0.323339	2.692e-05	-0.419653	0.4045	0.073923	0.4327	-0.109894	0.9541	-0.520341	2.478e-09	-1.14488	0.3266	0.466385	1.357e-05	0.312363	0.65	0.056478	0.5527	-0.280105	0.6352	0.017379	0.8732	0.271199	0.7457	-0.560284	8.989e-08
fwpeak_075743	DMv6.1_chr06	46635638	46635937	Soltu.DM.06G019960	Promoter <=1 kb	0	0.717449	0.04503	-0.034386	0.8018	0.386954	0.1548	0.210175	0.03643	0.317223	0.2875	0.284887	0.01002	0.274102	0.7446	0.09864	0.4188	0.111685	0.9439	0.608273	4.991e-05	0.399997	0.2337	0.271272	0.01706	0.224839	0.4407	0.246908	0.03385	1.05845	0.009663	-0.212729	0.1341
fwpeak_075746	DMv6.1_chr06	46644320	46644619	Soltu.DM.06G019970	Promoter <=1 kb	0	-0.736756	0.09129	-1.1604	3.358e-07	-0.145209	0.7767	0.810161	0.0004906	0.200214	0.6946	1.21595	1.329e-06	-0.443647	0.6308	-1.59774	1.014e-10	0.228955	0.8452	-0.550832	0.07441	-0.444097	0.3581	0.605504	0.01313	0.016545	0.9744	0.844691	0.0005325	-1.05126	0.0103	-2.51247	1.032e-14
fwpeak_075747	DMv6.1_chr06	46646826	46647125	Soltu.DM.06G019980	Promoter <=1 kb	-866	-1.21498	0.03067	-0.088215	0.4203	0.381368	0.6372	0.14493	0.1186	0.508799	0.5277	0.182814	0.0773	-0.300449	0.8545	0.399849	0.0001136	-0.33473	0.8601	-0.507394	0.0001945	-0.117305	0.9042	0.056285	0.6174	0.204504	0.7458	-0.133807	0.2237	-0.898663	0.1361	0.664128	8.115e-08
fwpeak_075753	DMv6.1_chr06	46660145	46660444	Soltu.DM.06G020000	Promoter <=1 kb	-457	0.224607	0.5362	-0.22498	0.02645	0.164982	0.6066	0.254552	0.006759	-0.192069	0.5738	0.026202	0.8377	0.633207	0.202	0.555104	9.536e-07	0.215427	0.8373	0.261691	0.1173	0.031204	0.9582	-0.070369	0.555	-0.151767	0.6803	0.085645	0.4782	0.477626	0.1931	0.242993	0.06976
fwpeak_075754	DMv6.1_chr06	46660826	46661125	Soltu.DM.06G020000	Promoter <=1 kb	0	0.117323	0.7182	-0.22498	0.02645	0.199807	0.3997	0.254552	0.006759	-0.146934	0.593	0.026202	0.8377	0.375899	0.3085	0.555104	9.536e-07	0.069622	0.9446	0.261691	0.1173	-0.023825	0.956	-0.070369	0.555	-0.202972	0.3835	0.085645	0.4782	0.486499	0.06278	0.242993	0.06976
fwpeak_075760	DMv6.1_chr06	46679945	46680244	Soltu.DM.06G020020	Promoter <=1 kb	-82	-0.49839	0.007049	-1.52075	3.296e-17	-0.9054	2.94e-07	-2.27183	7.679e-26	-0.389105	0.02152	-0.814302	4.451e-06	0.385782	0.1432	0.226521	0.2814	-0.289626	0.4959	-0.715967	0.03026	-0.167151	0.557	-1.32507	1.618e-08	0.049149	0.8518	-0.784046	0.0001906	0.560072	0.007884	1.62715	1.422e-11
fwpeak_075762	DMv6.1_chr06	46683829	46684128	Soltu.DM.06G020030	Promoter 1-2 kb	1846	0.160428	0.85	-0.34419	0.3134	-0.434955	0.344	-2.01956	3.309e-09	-1.25485	0.006796	-2.07716	1.799e-07	-1.16198	0.2619	-0.868031	0.0355	-0.163385	0.9261	1.24216	0.005869	-0.117601	0.8776	-1.67502	2.554e-06	-1.16437	0.001574	-2.23744	5.084e-08	-0.278241	0.7621	0.679592	0.06793
fwpeak_075763	DMv6.1_chr06	46690576	46690875	Soltu.DM.06G020030	Distal intergenic	-4602	1.36451	0.01373	-0.34419	0.3134	0.134157	0.7436	-2.01956	3.309e-09	-0.970419	0.005714	-2.07716	1.799e-07	1.60857	0.1175	-0.868031	0.0355	0.107551	0.9707	1.24216	0.005869	0.569906	0.3504	-1.67502	2.554e-06	0.159264	0.8009	-2.23744	5.084e-08	1.46131	0.05171	0.679592	0.06793
fwpeak_075767	DMv6.1_chr06	46710946	46711245	Soltu.DM.06G020050	Distal intergenic	-3093	-0.201361	0.7341			0.085798	0.8617			0.179544	0.7042			0.787951	0.3421			0.290764	0.8405			0.052815	0.9389			0.31378	0.3468			0.456187	0.4278
fwpeak_075768	DMv6.1_chr06	46711498	46711797	Soltu.DM.06G020050	Distal intergenic	-3645	0.312122	0.4498			0.273524	0.3837			-0.010903	0.9814			0.85643	0.2326			0.067655	0.9628			-0.119137	0.81			0.001716	0.9969			0.076859	0.8867
fwpeak_075772	DMv6.1_chr06	46714738	46715037	Soltu.DM.06G020060	Promoter 2-3 kb	-2872	0.27713	0.3815			0.040872	0.9011			-0.018715	0.9604			0.174727	0.7561			0.170598	0.8613			-0.006227	0.9919			0.150725	0.6023			0.33326	0.3671
fwpeak_075773	DMv6.1_chr06	46716081	46716380	Soltu.DM.06G020060	Promoter 1-2 kb	-1529	0.241487	0.384			0.380788	0.09716			0.315574	0.2066			-0.1875	0.6566			0.107636	0.909			-0.220742	0.5135			-0.203179	0.4012			-0.175868	0.6243
fwpeak_075777	DMv6.1_chr06	46727254	46727553	Sotub06g024430	Distal intergenic	-7577	1.61795	0.08291			1.18769	0.131			1.12337	0.175			-0.233049	0.9123			0.353899	0.454			0.174762	0.5452			0.527614	0.0006529			0.535179	0.03438
fwpeak_075779	DMv6.1_chr06	46732718	46733017	Sotub06g024430	Promoter 2-3 kb	-2113	-0.007577	0.9892			0.002898	0.9948			0.162404	0.6537			0.522134	0.3422			0.064178	0.9602			0.281734	0.4026			0.314786	0.1595			-0.257186	0.503
fwpeak_075782	DMv6.1_chr06	46736493	46736792	Soltu.DM.06G020070	Promoter <=1 kb	0	-0.013078	0.9831	-0.104586	0.5551	0.35419	0.2796	-0.429832	0.002616	0.238035	0.5318	-0.766586	5.6e-06	-0.192172	0.8166	0.078966	0.6762	-0.139472	0.9186	-0.181151	0.5341	-0.142409	0.808	-0.716295	2.668e-05	0.241095	0.4433	-0.912432	2.456e-07	0.631154	0.1312	0.557877	0.002153
fwpeak_075784	DMv6.1_chr06	46745233	46745532	Soltu.DM.06G020080	Promoter <=1 kb	0	-0.348277	0.3804	-0.349088	0.08017	0.361236	0.2486	0.681234	0.0002463	0.199633	0.596	0.399715	0.05728	-0.294622	0.6985	-1.94279	7.382e-18	-0.272838	0.7958	-0.200777	0.5406	0.284976	0.4392	0.395114	0.06362	0.064316	0.8704	0.321256	0.1482	0.222657	0.644	-2.77303	1.291e-22
fwpeak_075787	DMv6.1_chr06	46750761	46751060	Soltu.DM.06G020090	Promoter <=1 kb	-98	0.380673	0.4544	0.273836	0.1115	0.343344	0.3504	0.126518	0.4991	-0.12427	0.7972	-1.1484	1.125e-06	-0.770135	0.3982	-1.3814	2.616e-12	-0.633108	0.5879	0.873897	0.0007727	0.013575	0.9884	-2.38863	7.303e-07	-1.26146	0.006355	-2.54241	3.23e-07	0.042774	0.9679	-2.19519	1.504e-08
fwpeak_075797	DMv6.1_chr06	46788434	46788733	Soltu.DM.06G020130	Promoter <=1 kb	-307	0.461492	0.4587	0.127294	0.7542	-0.183759	0.7496	0.980946	6.732e-05	0.030053	0.967	0.289369	0.366	0.459865	0.7041	0.611753	0.1402	-0.045106	0.9846	3.51422	0.001713	-0.580434	0.3676	1.2999	7.699e-05	-0.107099	0.8309	0.976809	0.00502	-0.059288	0.9516	-0.737468	0.2855
fwpeak_075799	DMv6.1_chr06	46793468	46793767	Soltu.DM.06G020140	Distal intergenic	-3692	0.980478	0.07054	0.734887	0.0001559	0.798056	0.1048	-0.132952	0.5368	-0.206972	0.7686	-2.14048	1.527e-10	-0.183397	0.9134	-1.36686	9.125e-06	0.342338	0.8378	0.291955	0.3991	-0.112095	0.8934	-1.18661	0.0002134	-0.68267	0.09968	-2.20538	1.459e-07	-0.468092	0.4871	-1.03414	0.00189
fwpeak_075800	DMv6.1_chr06	46794147	46794446	Soltu.DM.06G020140	Distal intergenic	-3013	-0.311742	0.577	0.734887	0.0001559	0.594662	0.165	-0.132952	0.5368	-0.077365	0.9067	-2.14048	1.527e-10	-0.942126	0.3436	-1.36686	9.125e-06	-0.271909	0.8238	0.291955	0.3991	0.394401	0.4015	-1.18661	0.0002134	-0.118822	0.8033	-2.20538	1.459e-07	-0.390575	0.4847	-1.03414	0.00189
fwpeak_075807	DMv6.1_chr06	46800138	46800437	Soltu.DM.06G020140	Promoter 2-3 kb	2679	0.221193	0.5979	0.734887	0.0001559	0.309133	0.34	-0.132952	0.5368	0.360193	0.2736	-2.14048	1.527e-10	0.015784	0.9873	-1.36686	9.125e-06	0.235586	0.903	0.291955	0.3991	-0.137909	0.8282	-1.18661	0.0002134	-0.337643	0.3053	-2.20538	1.459e-07	0.854639	0.07817	-1.03414	0.00189
fwpeak_075808	DMv6.1_chr06	46800458	46800757	Soltu.DM.06G020140	Promoter 2-3 kb	2999	0.414612	0.3475	0.734887	0.0001559	0.021587	0.9648	-0.132952	0.5368	0.089005	0.8523	-2.14048	1.527e-10	0.153917	0.8741	-1.36686	9.125e-06	-0.695843	0.3424	0.291955	0.3991	-0.010999	0.9866	-1.18661	0.0002134	0.135353	0.7107	-2.20538	1.459e-07	0.266194	0.626	-1.03414	0.00189
fwpeak_075812	DMv6.1_chr06	46808701	46809000	Soltu.DM.06G020150	Distal intergenic	-7547	-0.222407	0.3398	-0.861777	4.443e-16	-0.366271	0.04531	-0.986473	1.058e-17	-0.525397	0.005142	-0.620577	9.708e-08	0.0118	0.9837	-0.932232	2.773e-14	-0.173961	0.7335	0.085856	0.6313	0.228686	0.364	-0.714982	9.331e-09	-0.009619	0.9774	-0.165854	0.1786	0.040549	0.9056	-0.469271	0.000546
fwpeak_075813	DMv6.1_chr06	46810376	46810675	Soltu.DM.06G020150	Distal intergenic	-5872	0.064801	0.831	-0.861777	4.443e-16	-0.282848	0.1228	-0.986473	1.058e-17	-0.427905	0.02152	-0.620577	9.708e-08	-0.158795	0.7057	-0.932232	2.773e-14	-0.136948	0.7958	0.085856	0.6313	-0.213788	0.3814	-0.714982	9.331e-09	-0.364143	0.0163	-0.165854	0.1786	-0.170151	0.4813	-0.469271	0.000546
fwpeak_075815	DMv6.1_chr06	46811634	46811933	Soltu.DM.06G020150	Distal intergenic	-4614	-0.669239	0.0003032	-0.861777	4.443e-16	-0.585303	0.001317	-0.986473	1.058e-17	-0.281895	0.1502	-0.620577	9.708e-08	-0.182765	0.6254	-0.932232	2.773e-14	-0.291833	0.498	0.085856	0.6313	-0.311003	0.2373	-0.714982	9.331e-09	-0.132242	0.5556	-0.165854	0.1786	-0.173181	0.5157	-0.469271	0.000546
fwpeak_075817	DMv6.1_chr06	46814879	46815178	Soltu.DM.06G020150	Promoter 1-2 kb	-1369	-0.25078	0.5451	-0.861777	4.443e-16	-0.321574	0.3798	-0.986473	1.058e-17	0.097093	0.8319	-0.620577	9.708e-08	-0.5427	0.3182	-0.932232	2.773e-14	0.343354	0.7149	0.085856	0.6313	-0.41908	0.3807	-0.714982	9.331e-09	-0.309326	0.2959	-0.165854	0.1786	0.272168	0.6144	-0.469271	0.000546
fwpeak_075822	DMv6.1_chr06	46822501	46822800	Soltu.DM.06G020150	3' UTR	5954	-0.145948	0.8374	-0.861777	4.443e-16	-0.513494	0.2029	-0.986473	1.058e-17	-0.374382	0.3975	-0.620577	9.708e-08	-0.108529	0.9273	-0.932232	2.773e-14	-0.346739	0.774	0.085856	0.6313	-0.522814	0.3832	-0.714982	9.331e-09	-0.371773	0.3048	-0.165854	0.1786	0.33213	0.5697	-0.469271	0.000546
fwpeak_075823	DMv6.1_chr06	46823048	46823347	Soltu.DM.06G020160	3' UTR	5475	0.074062	0.9561	0.081149	0.4658	0.389282	0.6872	0.041742	0.6771	1.08628	0.1784	-0.207451	0.04505	0.42906	0.769	0.161003	0.1309	0.063746	0.9847	0.026723	0.8835	-0.639465	0.4828	0.062715	0.5703	-0.035366	0.9654	-0.133883	0.2178	-0.007402	0.9945	0.334742	0.005218
fwpeak_075829	DMv6.1_chr06	46865559	46865858	Soltu.DM.06G020200	Promoter <=1 kb	0	0.225645	0.758	-0.340308	0.01133	1.42979	0.00215	-0.722324	8.461e-07	1.15874	0.01916	-0.24527	0.1152	0.810525	0.4799	0.008128	0.963	-0.203505	0.948	-0.941207	2.017e-06	-0.00847	0.9941	-0.736083	1.251e-05	0.567045	0.131	-0.660574	6.026e-05	-0.212972	0.8416	0.624455	0.0001997
fwpeak_075830	DMv6.1_chr06	46870411	46870710	Soltu.DM.06G020210	Promoter 1-2 kb	-1641	-0.040743	0.9249	-0.111654	0.5541	-0.32609	0.1638	-0.251847	0.1104	-0.214462	0.4149	-0.097811	0.611	0.106735	0.8443	-0.969124	5.292e-09	0.083983	0.9191	-0.524119	0.004609	0.125313	0.7152	-0.475407	0.00475	0.036514	0.9087	-0.38162	0.02288	-0.348597	0.2066	-0.44754	0.01289
fwpeak_075834	DMv6.1_chr06	46880889	46881188	Soltu.DM.06G020220	Promoter <=1 kb	0	0.039754	0.9432	0.55955	1.019e-09	0.523916	0.08891	0.471421	3.072e-07	0.659425	0.03619	-0.140965	0.1867	0.778529	0.1062	0.165263	0.1243	-0.270017	0.7719	0.768408	4.737e-09	-0.043788	0.9389	0.302306	0.003269	0.304691	0.2604	-0.052626	0.6666	0.434855	0.2682	-0.570683	4.942e-06
fwpeak_075836	DMv6.1_chr06	46882739	46883038	Soltu.DM.06G020220	Promoter 1-2 kb	-1755	0.201456	0.4313	0.55955	1.019e-09	0.545982	0.01584	0.471421	3.072e-07	0.619631	0.007741	-0.140965	0.1867	0.061417	0.9067	0.165263	0.1243	-0.024558	0.9843	0.768408	4.737e-09	-0.44211	0.09632	0.302306	0.003269	-0.275627	0.1679	-0.052626	0.6666	-0.624825	0.01939	-0.570683	4.942e-06
fwpeak_075837	DMv6.1_chr06	46883848	46884147	Soltu.DM.06G020220	Promoter 2-3 kb	-2864	0.543401	0.2939	0.55955	1.019e-09	0.365484	0.3806	0.471421	3.072e-07	0.105733	0.8497	-0.140965	0.1867	0.593539	0.4984	0.165263	0.1243	0.198418	0.8791	0.768408	4.737e-09	-0.061567	0.927	0.302306	0.003269	-0.132827	0.7593	-0.052626	0.6666	0.734943	0.06066	-0.570683	4.942e-06
fwpeak_075839	DMv6.1_chr06	46887833	46888132	Soltu.DM.06G020230	Distal intergenic	-6393	0.293747	0.6026	-0.28692	0.00825	0.470288	0.4144	0.01245	0.9192	0.910045	0.08685	-0.095577	0.4617	-0.124272	0.9028	-0.102798	0.4346	-0.456679	0.7313	0.459799	0.01462	-0.366767	0.5594	-0.337517	0.009372	-0.120545	0.8018	0.006086	0.9692	-0.4166	0.5043	-0.479896	0.002315
fwpeak_075841	DMv6.1_chr06	46890364	46890663	Soltu.DM.06G020230	Distal intergenic	-3862	0.59898	0.457	-0.28692	0.00825	0.974972	0.03092	0.01245	0.9192	0.910864	0.05624	-0.095577	0.4617	1.27799	0.2158	-0.102798	0.4346	1.25543	0.5246	0.459799	0.01462	1.0583	0.0374	-0.337517	0.009372	0.471758	0.3073	0.006086	0.9692	1.25426	0.126	-0.479896	0.002315
fwpeak_075842	DMv6.1_chr06	46891494	46891793	Soltu.DM.06G020230	Promoter 2-3 kb	-2732	-0.084764	0.8623	-0.28692	0.00825	-0.107262	0.76	0.01245	0.9192	-0.249707	0.4445	-0.095577	0.4617	-0.347445	0.5805	-0.102798	0.4346	-0.133713	0.8987	0.459799	0.01462	-0.131148	0.7829	-0.337517	0.009372	-0.022421	0.9567	0.006086	0.9692	-0.394938	0.2897	-0.479896	0.002315
fwpeak_075843	DMv6.1_chr06	46893650	46893949	Soltu.DM.06G020230	Promoter <=1 kb	-576	0.550805	0.1319	-0.28692	0.00825	0.449166	0.1702	0.01245	0.9192	-0.990865	0.00589	-0.095577	0.4617	-0.014863	0.9909	-0.102798	0.4346	0.186201	0.9123	0.459799	0.01462	-0.376776	0.5899	-0.337517	0.009372	-0.394816	0.3323	0.006086	0.9692	0.534605	0.4727	-0.479896	0.002315
fwpeak_075844	DMv6.1_chr06	46894338	46894637	Soltu.DM.06G020230	Promoter <=1 kb	0	0.057198	0.8726	-0.28692	0.00825	0.105089	0.6994	0.01245	0.9192	0.37774	0.09637	-0.095577	0.4617	0.127824	0.794	-0.102798	0.4346	0.128473	0.8707	0.459799	0.01462	-0.173665	0.5973	-0.337517	0.009372	-0.00271	0.994	0.006086	0.9692	-0.110613	0.7733	-0.479896	0.002315
fwpeak_075852	DMv6.1_chr06	46907867	46908166	Soltu.DM.06G020250	Promoter <=1 kb	0	0.168673	0.5474	0.402687	0.0001428	0.372519	0.069	0.333079	0.001081	0.175917	0.4753	0.141846	0.2415	-0.208271	0.6347	0.212136	0.07985	0.34222	0.4336	-0.242676	0.1152	-0.355005	0.1936	0.557855	9.768e-07	-0.073769	0.7844	0.035249	0.8066	-0.297155	0.2529	0.139109	0.346
fwpeak_075854	DMv6.1_chr06	46911252	46911551	Sotub06g024250	Promoter <=1 kb	516	0.395889	0.3007			0.124644	0.7768			-0.087973	0.8604			-0.1536	0.8601			0.130438	0.9461			0.501438	0.3147			0.311305	0.4197			-0.287568	0.687
fwpeak_075855	DMv6.1_chr06	46911930	46912229	Sotub06g024250	Promoter 1-2 kb	1194	-0.081688	0.86			-0.142093	0.6947			-0.474449	0.1405			-0.408794	0.4628			0.457492	0.6179			-0.016294	0.9854			-0.316347	0.4723			0.093325	0.9106
fwpeak_075857	DMv6.1_chr06	46914696	46914995	Sotub06g024250	Distal intergenic	3960	0.114865	0.8109			0.267403	0.3471			-0.492733	0.09082			0.161631	0.8325			0.533708	0.4508			0.419184	0.2781			0.330298	0.2629			0.194223	0.6999
fwpeak_075862	DMv6.1_chr06	46920964	46921263	Soltu.DM.06G020260	Promoter <=1 kb	-744	-0.31109	0.1937	-0.374415	0.02494	-0.516273	0.008938	-1.21639	8.129e-11	-0.247018	0.2623	-0.565151	0.001923	0.088689	0.8636	-1.04215	6.779e-10	-0.180327	0.757	0.257695	0.3034	-0.05253	0.8911	-0.275117	0.1332	0.0569	0.8368	0.059694	0.7664	0.081309	0.8045	-0.801181	0.0003456
fwpeak_075866	DMv6.1_chr06	46928961	46929260	Soltu.DM.06G020270	Distal intergenic	-5437	0.206917	0.4893	0.462345	0.1295	-0.03496	0.9126	0.004598	0.9913	0.001362	0.9973	-0.355898	0.3038	-0.067191	0.9122	1.2132	0.0009421	0.251549	0.6891	-0.010821	0.9885	0.058467	0.8815	-0.304602	0.4402	0.155728	0.4797	-0.544579	0.1783	-0.100186	0.786	1.39573	0.0006657
fwpeak_075869	DMv6.1_chr06	46939446	46939745	Soltu.DM.06G020280	Distal intergenic	-3404	0.364872	0.636	0.344907	0.06821	-0.362567	0.5147	-0.87673	1.782e-06	-0.164426	0.8049	-1.18472	6.38e-08	0.669534	0.5262	-0.5864	0.01512	0.618604	0.7124	-0.119811	0.7875	-0.104401	0.887	-1.50694	5.053e-09	0.16679	0.7296	-1.24294	1.688e-07	0.393315	0.6176	0.616954	0.02204
fwpeak_075870	DMv6.1_chr06	46940337	46940636	Soltu.DM.06G020280	Promoter 2-3 kb	-2513	0.108365	0.803	0.344907	0.06821	-0.211522	0.4238	-0.87673	1.782e-06	-0.562473	0.02219	-1.18472	6.38e-08	-0.01907	0.9827	-0.5864	0.01512	0.060037	0.9552	-0.119811	0.7875	-0.00577	0.9919	-1.50694	5.053e-09	0.038481	0.9136	-1.24294	1.688e-07	-0.120944	0.7418	0.616954	0.02204
fwpeak_075871	DMv6.1_chr06	46940796	46941095	Soltu.DM.06G020280	Promoter 2-3 kb	-2054	0.289887	0.6631	0.344907	0.06821	-0.49694	0.2402	-0.87673	1.782e-06	-0.466816	0.2927	-1.18472	6.38e-08	1.0652	0.2825	-0.5864	0.01512	0.246362	0.8922	-0.119811	0.7875	-0.044346	0.9557	-1.50694	5.053e-09	0.18806	0.6628	-1.24294	1.688e-07	0.959214	0.08888	0.616954	0.02204
fwpeak_075872	DMv6.1_chr06	46941267	46941566	Soltu.DM.06G020280	Promoter 1-2 kb	-1583	0.05301	0.8795	0.344907	0.06821	0.145793	0.5583	-0.87673	1.782e-06	-0.07579	0.7989	-1.18472	6.38e-08	-0.823745	0.002767	-0.5864	0.01512	0.309019	0.497	-0.119811	0.7875	-0.308743	0.2183	-1.50694	5.053e-09	-0.383081	0.02343	-1.24294	1.688e-07	-0.291246	0.2376	0.616954	0.02204
fwpeak_075874	DMv6.1_chr06	46942956	46943255	Soltu.DM.06G020280	Promoter <=1 kb	0	0.1911	0.3391	0.344907	0.06821	-0.00822	0.9743	-0.87673	1.782e-06	-0.038748	0.874	-1.18472	6.38e-08	-0.218716	0.4236	-0.5864	0.01512	0.138331	0.7774	-0.119811	0.7875	-0.258015	0.24	-1.50694	5.053e-09	-0.207597	0.2063	-1.24294	1.688e-07	-0.143608	0.5505	0.616954	0.02204
fwpeak_075875	DMv6.1_chr06	46943963	46944262	Soltu.DM.06G020280	Promoter <=1 kb	814	0.511905	0.6097	0.344907	0.06821	0.886318	0.2238	-0.87673	1.782e-06	0.781863	0.3025	-1.18472	6.38e-08	-0.920862	0.485	-0.5864	0.01512	-0.153435	0.9497	-0.119811	0.7875	-0.207659	0.8113	-1.50694	5.053e-09	-1.27694	0.009863	-1.24294	1.688e-07	-0.121662	0.9086	0.616954	0.02204
fwpeak_075876	DMv6.1_chr06	46944347	46944646	Soltu.DM.06G020280	Promoter 1-2 kb	1198	0.030807	0.9713	0.344907	0.06821	0.210034	0.7106	-0.87673	1.782e-06	-0.127623	0.8496	-1.18472	6.38e-08	-1.0683	0.2408	-0.5864	0.01512	0.042	0.9822	-0.119811	0.7875	-0.410684	0.5563	-1.50694	5.053e-09	-0.48365	0.2197	-1.24294	1.688e-07	0.206253	0.7739	0.616954	0.02204
fwpeak_075877	DMv6.1_chr06	46945487	46945786	Soltu.DM.06G020280	Promoter 2-3 kb	2338	-0.094291	0.839	0.344907	0.06821	-0.077992	0.8451	-0.87673	1.782e-06	0.027769	0.9522	-1.18472	6.38e-08	0.462022	0.4571	-0.5864	0.01512	0.264183	0.7234	-0.119811	0.7875	-0.319597	0.4253	-1.50694	5.053e-09	-0.234458	0.4015	-1.24294	1.688e-07	-0.149775	0.7404	0.616954	0.02204
fwpeak_075878	DMv6.1_chr06	46945881	46946180	Soltu.DM.06G020280	Promoter 2-3 kb	2732	0.069552	0.8609	0.344907	0.06821	-0.419221	0.05346	-0.87673	1.782e-06	-0.363084	0.1171	-1.18472	6.38e-08	0.472907	0.2745	-0.5864	0.01512	0.19949	0.7767	-0.119811	0.7875	-0.20506	0.5216	-1.50694	5.053e-09	-0.272131	0.1957	-1.24294	1.688e-07	0.770211	0.002983	0.616954	0.02204
fwpeak_075880	DMv6.1_chr06	46947290	46947589	Soltu.DM.06G020280	Distal intergenic	4141	-0.116671	0.7475	0.344907	0.06821	-0.714987	0.0008402	-0.87673	1.782e-06	-0.805023	0.0002962	-1.18472	6.38e-08	-0.416041	0.3236	-0.5864	0.01512	-0.050671	0.9552	-0.119811	0.7875	-0.255431	0.35	-1.50694	5.053e-09	-0.364461	0.03394	-1.24294	1.688e-07	0.311809	0.1974	0.616954	0.02204
fwpeak_075889	DMv6.1_chr06	46959149	46959448	Soltu.DM.06G020300	Promoter <=1 kb	0	0.195111	0.7506	-0.356954	0.0005475	0.505024	0.276	-0.308282	0.002508	0.603358	0.2011	-0.396715	0.000478	-0.668274	0.3504	-0.446502	8.571e-05	0.006422	0.9967	0.525221	0.000901	0.004855	0.9959	-0.264861	0.03034	-0.059305	0.9151	0.071685	0.5983	0.46396	0.4442	-0.651225	9.814e-06
fwpeak_075890	DMv6.1_chr06	46960840	46961139	Soltu.DM.06G020300	Promoter 1-2 kb	-1505	0.119454	0.803	-0.356954	0.0005475	-0.463994	0.112	-0.308282	0.002508	-0.343276	0.2831	-0.396715	0.000478	0.253194	0.702	-0.446502	8.571e-05	0.01717	0.9936	0.525221	0.000901	-0.62873	0.2764	-0.264861	0.03034	-0.269636	0.4965	0.071685	0.5983	0.727791	0.1898	-0.651225	9.814e-06
fwpeak_075897	DMv6.1_chr06	46971789	46972088	Soltu.DM.06G020310	Intron	-3233	0.082129	0.9029	0.289861	0.007854	0.405005	0.3081	0.517689	9.577e-07	0.28561	0.5046	0.098359	0.4474	0.159526	0.8793	0.468539	0.0001601	-0.386556	0.7707	0.297862	0.1479	-0.55329	0.3788	0.676621	1.449e-07	-0.264061	0.5382	0.659385	3.579e-07	-0.258907	0.7359	0.785075	6.141e-07
fwpeak_075901	DMv6.1_chr06	46979406	46979705	Soltu.DM.06G020320	Promoter 1-2 kb	1120	0.085334	0.9128	0.234881	0.3332	0.010192	0.987	0.554927	0.003329	0.198765	0.7005	0.133644	0.5936	0.694122	0.4037	0.571285	0.04434	-0.400909	0.7726	1.79053	0.000674	0.024142	0.9744	1.12594	7.461e-07	-0.273502	0.5272	0.704535	0.003791	-0.545214	0.3267	-1.02788	0.01005
fwpeak_075902	DMv6.1_chr06	46979806	46980105	Soltu.DM.06G020320	Promoter <=1 kb	720	-0.490251	0.4223	0.234881	0.3332	0.011196	0.9882	0.554927	0.003329	0.084782	0.9053	0.133644	0.5936	-0.506741	0.6164	0.571285	0.04434	-0.235449	0.9469	1.79053	0.000674	-0.211492	0.8511	1.12594	7.461e-07	0.333461	0.6334	0.704535	0.003791	0.079362	0.9568	-1.02788	0.01005
fwpeak_075903	DMv6.1_chr06	46980578	46980877	Soltu.DM.06G020320	Promoter <=1 kb	0	0.046083	0.9547	0.234881	0.3332	-0.560109	0.1487	0.554927	0.003329	-0.013497	0.9816	0.133644	0.5936	0.116103	0.9194	0.571285	0.04434	0.030019	0.9904	1.79053	0.000674	0.126362	0.879	1.12594	7.461e-07	-0.082504	0.903	0.704535	0.003791	-0.37249	0.6106	-1.02788	0.01005
fwpeak_075904	DMv6.1_chr06	46981015	46981314	Soltu.DM.06G020320	Promoter <=1 kb	-190	0.610261	0.08576	0.234881	0.3332	0.73531	0.03233	0.554927	0.003329	0.981205	0.004843	0.133644	0.5936	0.531185	0.3343	0.571285	0.04434	0.198383	0.8935	1.79053	0.000674	-0.314767	0.5524	1.12594	7.461e-07	0.130303	0.7479	0.704535	0.003791	-0.161918	0.8067	-1.02788	0.01005
fwpeak_075906	DMv6.1_chr06	46991555	46991854	Sotub06g024150	Promoter <=1 kb	-12	-0.048406	0.9099	-0.200293	0.7034	-0.362014	0.1369	-0.054189	0.8925	-0.191982	0.4989	-0.665833	0.1325	0.010567	0.9893	-0.063845	0.9183	0.213294	0.7969	1.50433	0.03126	0.163986	0.7166	0.385518	0.341	-0.093992	0.8096	-0.183467	0.7157	-0.051604	0.9244	-1.88344	0.03135
fwpeak_075909	DMv6.1_chr06	46994381	46994680	Soltu.DM.06G020330	Promoter 1-2 kb	1795	0.49964	0.4737			0.410999	0.2924			0.406982	0.3254			0.614635	0.5428			0.841478	0.5411			0.174903	0.8056			0.356617	0.3356			0.04226	0.9666
fwpeak_075910	DMv6.1_chr06	46995542	46995841	Soltu.DM.06G020330	Promoter <=1 kb	634	0.170436	0.8086			-0.122554	0.8364			-0.091743	0.8895			0.191677	0.8884			0.292316	0.9008			0.059917	0.954			0.488217	0.2274			-0.237429	0.7775
fwpeak_075913	DMv6.1_chr06	47014969	47015268	Soltu.DM.06G020340	Promoter 1-2 kb	1390	0.07622	0.937	0.435763	0.03559	-0.251992	0.5868	0.963996	7.351e-08	-0.314226	0.5069	0.089586	0.7263	-0.1103	0.9403	0.513591	0.05901	0.190905	0.89	0.658542	0.02406	-0.136053	0.8324	0.670825	5.286e-05	-0.092119	0.8407	0.49335	0.004158	-0.350387	0.4986	0.682546	0.003103
fwpeak_075914	DMv6.1_chr06	47044173	47044472	PGSC0003DMG400010966	Promoter <=1 kb	0	0.197273	0.6959	0.380946	0.1903	0.204046	0.6125	0.309323	0.3319	0.395659	0.2904	0.438308	0.2026	0.558068	0.4205	-1.42911	4.717e-05	-0.761443	0.4866	-0.846704	0.06083	-0.141577	0.8474	-0.690311	0.1796	0.144917	0.7706	-0.051023	0.9256	0.098397	0.9189	-3.32787	0.0003509
fwpeak_075916	DMv6.1_chr06	47088268	47088567	Soltu.DM.06G020380	Promoter <=1 kb	-177	0.369531	0.3662			-0.475402	0.2037			0.150642	0.7445			0.51802	0.4901			0.901113	0.5067			0.299063	0.6817			0.178083	0.7568			-0.362783	0.6837
fwpeak_075924	DMv6.1_chr06	47113302	47113601	Soltu.DM.06G020400	Intron	3242	0.322121	0.04094			0.295436	0.03883			0.243732	0.1141			0.464246	0.02442			-0.046586	0.9447			-0.089999	0.7027			-0.078765	0.6604			0.092957	0.693
fwpeak_075925	DMv6.1_chr06	47116758	47117057	Soltu.DM.06G020400	Promoter <=1 kb	0	0.305992	0.3423			-0.164647	0.565			0.119566	0.7033			0.695088	0.1306			0.341944	0.6008			0.680637	0.003046			0.059134	0.859			0.736096	0.02273
fwpeak_075926	DMv6.1_chr06	47117252	47117551	Soltu.DM.06G020400	Promoter <=1 kb	-409	-0.32398	0.7719			-0.574517	0.5589			-0.072725	0.9545			3.13709	0.008916			0.170378	0.9363			-0.393279	0.6919			0.639475	0.1177			-0.316959	0.7263
fwpeak_075928	DMv6.1_chr06	47124051	47124350	Soltu.DM.06G020410	Promoter <=1 kb	545	-0.360519	0.6483	0.410864	0.04244	-0.294422	0.6528	0.630993	0.0001671	-0.215875	0.7698	-0.100927	0.669	-0.27176	0.8798	0.922903	0.0008325	0.596999	0.5834	0.081839	0.84	0.298833	0.6306	0.887497	2.813e-07	0.017626	0.9808	0.790292	5.893e-06	-0.736609	0.2251	0.978407	3.975e-06
fwpeak_075930	DMv6.1_chr06	47144651	47144950	Soltu.DM.06G020430	Promoter <=1 kb	376	0.027732	0.9742	0.733949	0.09424	-0.675149	0.08565	0.708207	0.07195	0.052851	0.926	-0.035958	0.9542	-0.032911	0.9824	-0.076214	0.8981	-0.489658	0.7538	3.19664	0.004232	0.54956	0.2985	0.700308	0.1793	0.231096	0.6339	0.64217	0.2307	-0.08622	0.923	-0.231123	0.7628
fwpeak_075933	DMv6.1_chr06	47156133	47156432	Soltu.DM.06G020440	Intron	5321	0.393597	0.5199			1.57055	0.0002109			0.844047	0.07167			-0.120574	0.9407			1.17911	0.356			0.347307	0.5514			0.104198	0.8631			0.642599	0.4452
fwpeak_075935	DMv6.1_chr06	47158198	47158497	Soltu.DM.06G020440	Distal intergenic	7386	-0.882647	0.07504			1.22607	0.09745			1.4427	0.05627			-0.828013	0.2971			0.287736	0.9316			-1.11987	0.3113			-0.260571	0.7168			0.26101	0.8261
fwpeak_075936	DMv6.1_chr06	47159169	47159468	Soltu.DM.06G020440	Distal intergenic	8357	0.060584	0.8755			-0.002392	0.9947			0.172498	0.5293			-0.365337	0.3046			0.186264	0.849			-0.40874	0.2248			-0.190418	0.462			0.045361	0.9241
fwpeak_075937	DMv6.1_chr06	47159743	47160042	Soltu.DM.06G020440	Distal intergenic	8931	0.042205	0.8645			0.143831	0.3813			0.104626	0.573			0.004287	0.9909			-0.187637	0.716			-0.276039	0.2231			-0.031291	0.9027			-0.318522	0.1623
fwpeak_075938	DMv6.1_chr06	47162778	47163077	Soltu.DM.06G020450	Distal intergenic	11916	0.128159	0.8292	-0.039011	0.8876	0.38609	0.3067	0.414521	0.02054	-0.23251	0.6193	0.446781	0.02304	-0.875496	0.221	0.923443	4.045e-05	0.64766	0.4089	0.66635	0.01313	0.163173	0.8032	0.271537	0.1114	0.175981	0.7025	0.262011	0.1316	-0.513882	0.3308	0.434392	0.03116
fwpeak_075940	DMv6.1_chr06	47169875	47170174	Soltu.DM.06G020450	Distal intergenic	4819	0.162317	0.7286	-0.039011	0.8876	0.712183	0.02664	0.414521	0.02054	-0.280672	0.5056	0.446781	0.02304	-0.900824	0.07852	0.923443	4.045e-05	0.625186	0.3114	0.66635	0.01313	0.987177	0.001833	0.271537	0.1114	0.287026	0.409	0.262011	0.1316	-0.34919	0.4466	0.434392	0.03116
fwpeak_075941	DMv6.1_chr06	47172203	47172502	Soltu.DM.06G020450	Promoter 2-3 kb	2491	0.284445	0.3875	-0.039011	0.8876	0.378736	0.1303	0.414521	0.02054	0.062521	0.8645	0.446781	0.02304	-0.235043	0.6348	0.923443	4.045e-05	-0.148716	0.8618	0.66635	0.01313	-0.210591	0.5061	0.271537	0.1114	0.045496	0.8767	0.262011	0.1316	-0.212663	0.5354	0.434392	0.03116
fwpeak_075942	DMv6.1_chr06	47173012	47173311	Soltu.DM.06G020450	Promoter 1-2 kb	1682	0.345559	0.5536	-0.039011	0.8876	0.350298	0.396	0.414521	0.02054	0.156785	0.7616	0.446781	0.02304	-0.090744	0.9342	0.923443	4.045e-05	-0.122902	0.9461	0.66635	0.01313	-0.117539	0.8629	0.271537	0.1114	-0.071991	0.8829	0.262011	0.1316	0.018532	0.979	0.434392	0.03116
fwpeak_075943	DMv6.1_chr06	47174919	47175218	Soltu.DM.06G020450	Promoter <=1 kb	0	-0.17245	0.3412	-0.039011	0.8876	-0.038122	0.8551	0.414521	0.02054	0.058748	0.7785	0.446781	0.02304	0.008851	0.9825	0.923443	4.045e-05	0.083405	0.8848	0.66635	0.01313	-0.252768	0.1903	0.271537	0.1114	-0.053829	0.7926	0.262011	0.1316	-0.136172	0.5327	0.434392	0.03116
fwpeak_075944	DMv6.1_chr06	47175894	47176193	Soltu.DM.06G020450	Promoter <=1 kb	-901	0.025406	0.9509	-0.039011	0.8876	-0.01339	0.966	0.414521	0.02054	0.128073	0.6317	0.446781	0.02304	-0.554045	0.08585	0.923443	4.045e-05	0.145812	0.8385	0.66635	0.01313	-0.077113	0.8359	0.271537	0.1114	-0.102902	0.6884	0.262011	0.1316	-0.265898	0.3572	0.434392	0.03116
fwpeak_075945	DMv6.1_chr06	47178114	47178413	Soltu.DM.06G020450	Distal intergenic	-3121	-0.261106	0.1763	-0.039011	0.8876	-0.14047	0.5021	0.414521	0.02054	0.054951	0.83	0.446781	0.02304	-0.289866	0.2982	0.923443	4.045e-05	0.113472	0.8398	0.66635	0.01313	0.214661	0.3439	0.271537	0.1114	0.067867	0.7635	0.262011	0.1316	-0.061219	0.8386	0.434392	0.03116
fwpeak_075948	DMv6.1_chr06	47181150	47181449	PGSC0003DMG400031328	Promoter <=1 kb	-433	0.178348	0.7433			-0.216274	0.5542			0.463916	0.1463			0.350547	0.5683			-0.207002	0.8459			0.017484	0.9734			0.243117	0.3447			0.056845	0.9161
fwpeak_075949	DMv6.1_chr06	47181632	47181931	PGSC0003DMG400031328	Promoter <=1 kb	0	-0.447168	0.5585			0.452362	0.5167			1.07438	0.08262			0.060373	0.9721			-0.408547	0.8093			-0.402368	0.5135			0.18519	0.653			0.254941	0.7092
fwpeak_075951	DMv6.1_chr06	47183469	47183768	Sotub06g019810	Promoter 1-2 kb	1574	-0.180936	0.7661			0.241049	0.6076			-0.060522	0.9223			-0.338775	0.7306			-0.069759	0.9638			-0.396696	0.3705			0.100731	0.7884			0.073465	0.9102
fwpeak_075952	DMv6.1_chr06	47184248	47184547	Sotub06g019810	Promoter 2-3 kb	2353	0.320249	0.2151			0.651444	0.00258			0.521477	0.02182			-0.127539	0.7938			0.131336	0.8533			0.072813	0.8345			0.133004	0.556			-0.246839	0.3704
fwpeak_075953	DMv6.1_chr06	47186578	47186877	Soltu.DM.06G020460	Distal intergenic	-3852	0.19184	0.6972			0.376389	0.3675			0.553426	0.1752			-0.078299	0.9319			-0.255864	0.959			0.420078	0.8028			-0.091768	0.9495			-0.55637	0.7299
fwpeak_075959	DMv6.1_chr06	47230841	47231140	PGSC0003DMG400031331	Distal intergenic	4689	-0.066619	0.8996			0.122767	0.7939			0.798515	0.02493			-0.30143	0.6267			-0.474621	0.849			-0.584408	0.6226			0.475554	0.3748			-0.698072	0.4482
fwpeak_075960	DMv6.1_chr06	47234249	47234548	PGSC0003DMG400031331	Promoter 1-2 kb	1281	-0.545624	0.0182			-0.445888	0.05467			-0.334133	0.1848			-0.543669	0.1036			-0.743512	0.07462			-0.273176	0.6158			0.022675	0.9649			-0.510648	0.08996
fwpeak_075965	DMv6.1_chr06	47244358	47244657	Soltu.DM.06G020510	Promoter <=1 kb	0	0.461043	0.467	0.698699	1.114e-05	0.036196	0.9585	1.23891	2.156e-15	0.454394	0.3949	0.617459	0.0002709	0.312663	0.8089	0.918795	4.569e-05	0.093464	0.9605	0.49636	0.07268	-0.065497	0.9254	1.18317	1.298e-13	-0.090572	0.8489	0.318501	0.07266	-0.326073	0.5969	0.681716	0.002704
fwpeak_075966	DMv6.1_chr06	47245191	47245490	Soltu.DM.06G020510	Promoter <=1 kb	-642	-0.230082	0.4653	0.698699	1.114e-05	-0.214782	0.4137	1.23891	2.156e-15	-0.340495	0.187	0.617459	0.0002709	0.416718	0.3463	0.918795	4.569e-05	-0.301718	0.6069	0.49636	0.07268	0.373907	0.2121	1.18317	1.298e-13	0.243828	0.3232	0.318501	0.07266	0.357189	0.2258	0.681716	0.002704
fwpeak_075967	DMv6.1_chr06	47246156	47246455	Soltu.DM.06G020510	Promoter 1-2 kb	-1607	0.226827	0.573	0.698699	1.114e-05	0.342935	0.2572	1.23891	2.156e-15	0.479055	0.1117	0.617459	0.0002709	0.294757	0.5895	0.918795	4.569e-05	0.021042	0.9888	0.49636	0.07268	-0.167277	0.6765	1.18317	1.298e-13	0.028863	0.9366	0.318501	0.07266	0.112596	0.8265	0.681716	0.002704
fwpeak_075968	DMv6.1_chr06	47256847	47257146	Soltu.DM.06G020520	Promoter <=1 kb	0	0.280551	0.5007	0.833226	0.0001335	0.432586	0.1698	0.201933	0.3426	0.303054	0.3966	-0.55354	0.02586	0.929728	0.2202	1.16013	1.556e-05	0.055743	0.977	1.04538	0.002083	-0.004726	0.9953	0.006963	0.9775	0.290248	0.3788	-0.1228	0.6114	0.529888	0.2797	0.183614	0.5139
fwpeak_075971	DMv6.1_chr06	47261375	47261674	Soltu.DM.06G020530	Promoter <=1 kb	0	0.321393	0.5334	0.032954	0.8163	-0.06543	0.903	0.815299	6.694e-15	0.427134	0.3013	0.513589	2.977e-06	0.222146	0.812	1.06141	7.506e-17	-0.251952	0.8682	0.302973	0.08055	0.261445	0.716	0.494204	1.004e-05	0.509042	0.162	0.501066	9.45e-06	-0.366112	0.5053	0.471547	0.0007162
fwpeak_075974	DMv6.1_chr06	47266675	47266974	Soltu.DM.06G020540	3' UTR	4045	-0.312177	0.7694	-0.251695	0.5199	-0.067464	0.9495	-0.37934	0.207	-0.01758	0.9879	-0.075297	0.8414	0.602434	0.6442	0.700995	0.03762	1.28739	0.3992	0.905728	0.04524	0.474033	0.5376	-0.2903	0.3771	0.047912	0.9554	0.241333	0.4261	-0.02621	0.9813	-0.044158	0.9213
fwpeak_075975	DMv6.1_chr06	47267253	47267552	Soltu.DM.06G020540	Downstream <=300 bp	3467	-0.314967	0.6829	-0.251695	0.5199	-0.46862	0.4073	-0.37934	0.207	-0.235243	0.7218	-0.075297	0.8414	0.616202	0.6035	0.700995	0.03762	0.508899	0.694	0.905728	0.04524	0.074827	0.9429	-0.2903	0.3771	0.055948	0.9374	0.241333	0.4261	0.468352	0.4439	-0.044158	0.9213
fwpeak_075976	DMv6.1_chr06	47270887	47271186	Soltu.DM.06G020540	Promoter <=1 kb	0	-0.980861	0.1949	-0.251695	0.5199	0.386957	0.7076	-0.37934	0.207	1.30185	0.1181	-0.075297	0.8414	-0.780147	0.529	0.700995	0.03762	0.037256	0.9905	0.905728	0.04524	-0.399596	0.6633	-0.2903	0.3771	-0.551597	0.2475	0.241333	0.4261	0.080752	0.9486	-0.044158	0.9213
fwpeak_075978	DMv6.1_chr06	47283293	47283592	Soltu.DM.06G020570	Distal intergenic	-3953	-0.404782	0.4583			-0.59138	0.1558			-0.381465	0.4106			-0.559127	0.472			0.165639	0.9111			0.119636	0.8454			0.511834	0.05574			-0.370903	0.4163
fwpeak_075980	DMv6.1_chr06	47359534	47359833	Soltu.DM.06G020620	Promoter 2-3 kb	2013	0.112104	0.7968			-0.185191	0.545			-0.197992	0.5378			0.043579	0.966			0.134601	0.8922			0.139151	0.7608			-0.088398	0.8068			0.044857	0.934
fwpeak_075981	DMv6.1_chr06	47371687	47371986	Soltu.DM.06G020620	Distal intergenic	-9841	-0.392205	0.115			-0.029036	0.9334			0.055126	0.875			-0.403276	0.3237			0.231768	0.7286			0.204734	0.558			0.147678	0.5851			-0.340759	0.296
fwpeak_075983	DMv6.1_chr06	47374796	47375095	Soltu.DM.06G020630	Distal intergenic	-7272	1.05574	0.06107	-0.204378	0.1664	1.42393	0.006918	-0.523271	9.437e-05	0.052805	0.9545	-0.147755	0.359	-0.861791	0.376	-0.945793	5.371e-10	0.979861	0.6496	-0.848596	4.968e-06	0.332306	0.7145	-0.2729	0.08934	-0.685274	0.2034	-0.274216	0.09392	-1.03219	0.2761	-0.663448	0.0002268
fwpeak_075984	DMv6.1_chr06	47376342	47376641	Soltu.DM.06G020630	Distal intergenic	-5726	-0.04005	0.951	-0.204378	0.1664	0.430087	0.2161	-0.523271	9.437e-05	0.650784	0.05616	-0.147755	0.359	0.534428	0.4003	-0.945793	5.371e-10	0.275114	0.8305	-0.848596	4.968e-06	0.215396	0.6274	-0.2729	0.08934	0.254586	0.3742	-0.274216	0.09392	0.084538	0.9068	-0.663448	0.0002268
fwpeak_075987	DMv6.1_chr06	47379499	47379798	Soltu.DM.06G020630	Promoter 2-3 kb	-2569	-0.267472	0.292	-0.204378	0.1664	-0.280574	0.1766	-0.523271	9.437e-05	-0.204076	0.3735	-0.147755	0.359	-0.157562	0.7372	-0.945793	5.371e-10	-0.087347	0.9212	-0.848596	4.968e-06	0.181859	0.5625	-0.2729	0.08934	0.191404	0.3815	-0.274216	0.09392	0.075954	0.8378	-0.663448	0.0002268
fwpeak_075988	DMv6.1_chr06	47382215	47382514	Soltu.DM.06G020630	Promoter <=1 kb	0	-0.159736	0.5216	-0.204378	0.1664	-0.093157	0.6763	-0.523271	9.437e-05	0.134228	0.5404	-0.147755	0.359	0.037947	0.9426	-0.945793	5.371e-10	-0.424716	0.219	-0.848596	4.968e-06	0.131006	0.6361	-0.2729	0.08934	0.253137	0.1255	-0.274216	0.09392	0.231666	0.3084	-0.663448	0.0002268
fwpeak_075990	DMv6.1_chr06	47384909	47385208	Soltu.DM.06G020630	Promoter 2-3 kb	2542	-0.070894	0.9128	-0.204378	0.1664	-0.00741	0.9909	-0.523271	9.437e-05	0.502988	0.2495	-0.147755	0.359	-0.711244	0.2924	-0.945793	5.371e-10	-0.739966	0.3449	-0.848596	4.968e-06	0.182734	0.7276	-0.2729	0.08934	0.204694	0.5651	-0.274216	0.09392	-0.198776	0.7442	-0.663448	0.0002268
fwpeak_076001	DMv6.1_chr06	47449936	47450235	Soltu.DM.06G020700	Promoter <=1 kb	175	1.13832	0.1996			1.78255	0.03404			0.382477	0.7528			0.632612	0.7806			0.936482	0.8536			0.996953	0.4633			-0.37501	0.8459			-0.347908	0.897
fwpeak_076003	DMv6.1_chr06	47460677	47460976	Soltu.DM.06G020710	Promoter <=1 kb	0	-0.139163	0.6825	-0.135445	0.1968	0.146504	0.6379	-0.184526	0.05375	0.239385	0.426	0.245221	0.0163	-0.45397	0.2849	0.523029	2.603e-06	-0.028656	0.983	-0.01043	0.9649	-0.319924	0.3918	-0.165479	0.1181	-0.061805	0.8628	0.04097	0.7341	0.072653	0.8874	0.281863	0.02441
fwpeak_076006	DMv6.1_chr06	47468260	47468559	Soltu.DM.06G020720	Promoter <=1 kb	0	1.10652	0.1505	0.108322	0.494	1.42494	0.005106	0.834287	9.744e-11	0.827597	0.1533	0.31386	0.03232	0.998712	0.3149	0.61007	0.0005703	-0.458859	0.8447	0.119566	0.7449	0.750019	0.2344	0.575131	0.0002866	0.775461	0.05762	0.629051	7.13e-05	1.03365	0.1941	1.13992	5.867e-08
fwpeak_076008	DMv6.1_chr06	47473767	47474066	Soltu.DM.06G020730	Promoter <=1 kb	0	-0.631318	0.007294	-0.259849	0.05625	-0.75581	0.0002952	-0.272046	0.03113	-0.239402	0.3009	-0.172054	0.2425	0.448552	0.1938	0.156707	0.3128	-0.251023	0.6337	-0.090638	0.7155	-0.268649	0.3755	-0.422414	0.001968	0.206661	0.3133	-0.175182	0.2084	0.132886	0.6711	0.224993	0.1881
fwpeak_076015	DMv6.1_chr06	47510559	47510858	Soltu.DM.06G020790	Promoter <=1 kb	0	-0.22519	0.5623	-0.179487	0.02125	0.389895	0.2053	0.05026	0.5297	0.258023	0.4686	0.093012	0.2915	-0.089118	0.9292	0.440744	2.923e-07	-0.142748	0.9189	0.093865	0.4714	0.231467	0.6422	-0.063604	0.4827	0.015452	0.978	0.142489	0.09819	-0.049518	0.9478	0.362742	0.0003714
fwpeak_076025	DMv6.1_chr06	47534729	47535028	Soltu.DM.06G020810	Promoter 1-2 kb	1027	-0.387404	0.2817	-0.368875	0.01421	0.143851	0.6932	-0.035631	0.8369	0.448101	0.148	0.248906	0.1434	0.233496	0.7268	-0.539088	0.000601	-0.553744	0.4541	-0.897973	1.202e-06	-0.29831	0.5058	-0.428804	0.007371	0.050478	0.8961	-0.021242	0.9115	-0.354023	0.4136	-0.93454	1.238e-06
fwpeak_076028	DMv6.1_chr06	47551389	47551688	Soltu.DM.06G020830	Promoter 2-3 kb	2641	0.265521	0.5513	1.85165	0.05478	-0.101516	0.8046	1.98327	0.01077	-0.660956	0.04997	0.312476	0.7876	-0.49517	0.4977	0.358375	0.7286	0.1748	0.8777	1.7029	0.08912	0.292211	0.4272	0.707644	0.06774	-0.631058	0.01077	0.199127	0.6831	-0.043425	0.9508	0.584799	0.3597
fwpeak_076030	DMv6.1_chr06	47576136	47576435	Soltu.DM.06G020850	Promoter <=1 kb	0	0.048749	0.867			0.228256	0.1951			0.217456	0.2419			-0.157823	0.6113			-0.022684	0.9795			-0.504062	0.01358			-0.022383	0.9334			-0.336455	0.121
fwpeak_076033	DMv6.1_chr06	47591767	47592066	Soltu.DM.06G020870	Promoter 1-2 kb	-1455	0.239856	0.333			0.129924	0.6126			-0.26924	0.274			-0.729275	0.01023			0.199535	0.694			0.360768	0.09505			-0.448676	0.008991			-0.39171	0.1142
fwpeak_076034	DMv6.1_chr06	47595414	47595713	Soltu.DM.06G020870	Distal intergenic	-5102	0.344008	0.135			0.712153	0.0003851			0.519699	0.01338			0.031963	0.9522			0.020774	0.98			0.051332	0.8685			0.056394	0.8115			-0.146398	0.5625
fwpeak_076038	DMv6.1_chr06	47640353	47640652	Soltu.DM.06G020890	Promoter 2-3 kb	2445	-0.586525	0.142			-0.702463	0.0348			-0.335648	0.3734			-0.204449	0.8589			-0.136027	0.9304			-0.253836	0.7165			0.263684	0.483			0.196125	0.7407
fwpeak_076039	DMv6.1_chr06	47640653	47640952	Soltu.DM.06G020890	Promoter 2-3 kb	2145	0.335253	0.5156			1.3902	0.001311			1.27966	0.004429			0.335073	0.7555			-0.474456	0.6108			0.500362	0.1173			0.382176	0.1211			-0.251168	0.6055
fwpeak_076045	DMv6.1_chr06	47721098	47721397	Soltu.DM.06G021010	Promoter 2-3 kb	2595	-0.063311	0.7781			0.006237	0.9772			0.120785	0.4693			0.009056	0.9822			0.06886	0.9197			0.097647	0.7135			0.095315	0.6322			0.041755	0.8884
fwpeak_076048	DMv6.1_chr06	47757893	47758192	Sotub06g020480	Intron	-8907	-0.003175	0.9971			-0.841337	0.04747			-0.597887	0.1808			-0.480811	0.6878			0.119287	0.9186			-0.695212	0.09734			-0.577025	0.02304			-0.046161	0.9327
fwpeak_076058	DMv6.1_chr06	47829060	47829359	Soltu.DM.06G021090	Promoter <=1 kb	0	0.343907	0.6571	-0.107	0.5403	0.138811	0.826	-0.241059	0.1027	0.272255	0.653	-0.429351	0.01036	-1.52803	0.04091	-1.42086	1.341e-16	0.251233	0.8536	-0.060712	0.8135	-0.726555	0.281	-0.041717	0.8315	-0.63549	0.07217	-0.460168	0.01388	-0.236314	0.7473	-1.55442	5.681e-12
fwpeak_076059	DMv6.1_chr06	47833634	47833933	Soltu.DM.06G021100	Promoter <=1 kb	0	0.138002	0.5931	-0.145857	0.3229	0.118677	0.5936	0.18596	0.1566	0.166648	0.4501	0.372837	0.009169	0.031023	0.9517	-0.642372	9.984e-06	0.062439	0.9361	-0.300843	0.1179	-0.279295	0.2542	-0.09289	0.5655	-0.073969	0.7524	0.065688	0.7093	0.005858	0.9872	-0.557346	0.001505
fwpeak_076060	DMv6.1_chr06	47834427	47834726	Soltu.DM.06G021100	Promoter <=1 kb	682	-0.003992	0.996	-0.145857	0.3229	-0.174962	0.6679	0.18596	0.1566	-0.12967	0.7738	0.372837	0.009169	-0.112723	0.9174	-0.642372	9.984e-06	-0.005781	0.9966	-0.300843	0.1179	-0.107046	0.8797	-0.09289	0.5655	0.251297	0.5105	0.065688	0.7093	0.302587	0.5804	-0.557346	0.001505
fwpeak_076062	DMv6.1_chr06	47835702	47836001	Soltu.DM.06G021110	Promoter <=1 kb	-809	0.397577	0.4331	-1.06615	0.04608	0.095045	0.853	-2.61787	1.261e-05	0.143028	0.7784	-1.6355	0.0054	-0.288507	0.7308	3.07746	6.289e-07	0.332004	0.8379	2.04428	0.1016	-0.16334	0.8006	-2.19853	6.926e-06	-0.241265	0.5385	-0.722192	0.02787	-0.068667	0.9285	2.0941	1.532e-05
fwpeak_076064	DMv6.1_chr06	47836584	47836883	Soltu.DM.06G021110	Promoter <=1 kb	0	0.360439	0.7211	-1.06615	0.04608	0.631332	0.4774	-2.61787	1.261e-05	0.835824	0.3441	-1.6355	0.0054	0.546182	0.7087	3.07746	6.289e-07	0.622717	0.7568	2.04428	0.1016	0.32982	0.646	-2.19853	6.926e-06	0.250628	0.6489	-0.722192	0.02787	0.396844	0.6976	2.0941	1.532e-05
fwpeak_076067	DMv6.1_chr06	47844861	47845160	Soltu.DM.06G021120	Promoter 2-3 kb	2711	0.43594	0.2077	-2.42682	0.007213	0.390951	0.1666	0.66151	0.4563	0.751196	0.005405	3.34391	4.555e-06	1.73889	0.001082	7.33938	2.329e-08	-0.504814	0.5926	-1.82394	0.3927	0.090402	0.8421	0.258218	0.7074	0.476815	0.01772	1.17618	0.02963	1.1521	0.001844	2.35475	0.02896
fwpeak_076068	DMv6.1_chr06	47845210	47845509	Soltu.DM.06G021120	Distal intergenic	3060	0.019621	0.9839	-2.42682	0.007213	0.448212	0.2987	0.66151	0.4563	1.15173	0.002895	3.34391	4.555e-06	2.3296	0.003916	7.33938	2.329e-08	-1.47746	0.2745	-1.82394	0.3927	0.428544	0.2935	0.258218	0.7074	0.740379	0.00227	1.17618	0.02963	1.87289	0.00139	2.35475	0.02896
fwpeak_076069	DMv6.1_chr06	47848329	47848628	Soltu.DM.06G021130	Promoter <=1 kb	-454	0.477573	0.1447	-0.09936	0.89	0.369287	0.1793	0.46073	0.337	0.4801	0.0816	1.56882	0.0002586	0.305102	0.5869	3.48987	2.892e-07	-0.458567	0.4307	1.11643	0.489	0.092216	0.7972	0.684859	0.2051	0.055776	0.8457	1.20926	0.01317	0.469225	0.1169	1.02829	0.3111
fwpeak_076070	DMv6.1_chr06	47848703	47849002	Soltu.DM.06G021130	Promoter <=1 kb	-80	0.195626	0.462	-0.09936	0.89	0.2324	0.3189	0.46073	0.337	0.524224	0.01557	1.56882	0.0002586	0.746519	0.02339	3.48987	2.892e-07	-0.232889	0.7186	1.11643	0.489	-0.010245	0.9793	0.684859	0.2051	-0.021613	0.943	1.20926	0.01317	1.08976	7.597e-05	1.02829	0.3111
fwpeak_076076	DMv6.1_chr06	47856455	47856754	Soltu.DM.06G021150	Promoter 1-2 kb	1872	-0.418368	0.3772			-0.237472	0.641			0.481546	0.2836			-0.431861	0.5967			0.029674	0.9795			0.047609	0.919			0.372136	0.06695			-0.210852	0.5362
fwpeak_076077	DMv6.1_chr06	47858511	47858810	Soltu.DM.06G021150	Promoter <=1 kb	0	0.560703	0.2553			0.925499	0.02368			0.91658	0.03265			-0.03232	0.9839			-0.042881	0.9749			-0.143342	0.7404			0.267399	0.2705			-0.364081	0.3402
fwpeak_076082	DMv6.1_chr06	47888457	47888756	Soltu.DM.06G021180	Promoter <=1 kb	0	-0.034953	0.9422	-0.348569	0.0001597	-0.23349	0.4169	-0.352343	0.0001189	-0.149536	0.6498	0.17906	0.08784	-0.540522	0.2541	-0.731968	4.167e-12	-0.199115	0.8155	-0.337293	0.009241	-0.018993	0.969	-0.296477	0.004052	-0.009075	0.9839	-0.233335	0.02796	-0.369799	0.2918	-0.74068	3.855e-09
fwpeak_076083	DMv6.1_chr06	47889122	47889421	Soltu.DM.06G021190	Promoter <=1 kb	0	0.039936	0.9307	0.054594	0.8584	-0.37696	0.1268	-0.33892	0.1006	-0.114818	0.7172	0.380029	0.06372	-0.540961	0.18	1.63586	2.191e-06	-0.109994	0.9189	0.066643	0.9402	-0.353112	0.3704	-0.178973	0.5718	-0.288517	0.2789	0.402627	0.1353	-0.342363	0.3638	1.62506	0.0001181
fwpeak_076084	DMv6.1_chr06	47892603	47892902	Soltu.DM.06G021190	3' UTR	3225	-0.237495	0.8131	0.054594	0.8584	0.799082	0.3112	-0.33892	0.1006	0.502754	0.5912	0.380029	0.06372	-1.76734	0.1728	1.63586	2.191e-06	-0.545583	0.8186	0.066643	0.9402	-0.14883	0.8976	-0.178973	0.5718	-0.582067	0.4229	0.402627	0.1353	-0.246998	0.8675	1.62506	0.0001181
fwpeak_076085	DMv6.1_chr06	47902785	47903084	Soltu.DM.06G021200	Promoter <=1 kb	0	-1.0761	0.004334	-0.320842	0.192	0.652295	0.1368	-0.271579	0.2323	0.481971	0.3279	-0.445878	0.07366	-1.47416	0.07161	-4.53557	1.75e-38	-0.666305	0.4016	-0.106815	0.8084	-0.084951	0.9074	-0.323624	0.2074	-0.117702	0.819	-0.50071	0.04987	-1.29585	0.006436	-3.53008	1.507e-24
fwpeak_076086	DMv6.1_chr06	47907450	47907749	Soltu.DM.06G021210	Promoter 1-2 kb	-1911	-0.409155	0.279			0.033972	0.9465			0.184453	0.6774			-1.17522	0.03554			-0.152619	0.8961			0.148287	0.7896			0.023046	0.962			-0.521983	0.1567
fwpeak_076088	DMv6.1_chr06	47919677	47919976	Soltu.DM.06G021230	Promoter 2-3 kb	-2279	0.519226	0.06776			0.247943	0.3703			0.237652	0.4225			0.103998	0.8697			0.227937	0.7538			-0.20635	0.5332			0.134245	0.5804			0.572866	0.04291
fwpeak_076096	DMv6.1_chr06	47970970	47971269	Soltu.DM.06G021330	Promoter <=1 kb	0	0.094937	0.8177	0.786261	6.572e-19	0.305882	0.3081	1.72866	1.557e-49	0.512851	0.07714	0.793863	1.104e-15	0.02773	0.9707	-0.296635	0.001617	0.051985	0.9633	0.681187	1.038e-08	0.055994	0.9074	1.69484	4.876e-42	0.138075	0.6249	0.725329	5.858e-13	-0.071021	0.8723	-0.122039	0.3124
fwpeak_076098	DMv6.1_chr06	47974105	47974404	Soltu.DM.06G021330	Promoter 2-3 kb	2980	-0.39712	0.191	0.786261	6.572e-19	-0.023358	0.9545	1.72866	1.557e-49	0.278013	0.3829	0.793863	1.104e-15	-0.91451	0.02461	-0.296635	0.001617	-0.281341	0.7405	0.681187	1.038e-08	-0.012903	0.9824	1.69484	4.876e-42	0.09643	0.7865	0.725329	5.858e-13	-0.333441	0.4357	-0.122039	0.3124
fwpeak_076102	DMv6.1_chr06	47978079	47978378	Soltu.DM.06G021340	Promoter <=1 kb	-260	-0.185316	0.3477	-0.217608	0.1672	-0.350424	0.02916	0.34651	0.0149	0.055622	0.8019	0.696504	3.698e-06	0.329346	0.1325	0.805243	1.81e-06	-0.111381	0.829	-0.583945	0.007144	0.104526	0.6703	0.120494	0.4483	0.067027	0.7479	0.361947	0.01362	-0.045614	0.8703	0.293287	0.125
fwpeak_076104	DMv6.1_chr06	47983341	47983640	Soltu.DM.06G021340	Exon	4703	0.287716	0.7939	-0.217608	0.1672	0.361812	0.5614	0.34651	0.0149	0.630448	0.2785	0.696504	3.698e-06	0.317339	0.8136	0.805243	1.81e-06	-0.666344	0.5941	-0.583945	0.007144	-0.32481	0.6827	0.120494	0.4483	0.152117	0.7776	0.361947	0.01362	-0.313539	0.6453	0.293287	0.125
fwpeak_076107	DMv6.1_chr06	47995669	47995968	Soltu.DM.06G021350	Promoter <=1 kb	0	-0.057129	0.8875	-0.341774	0.04982	0.057579	0.8565	-0.248831	0.1569	0.065106	0.8467	0.00777	0.976	-0.39981	0.2885	-0.836127	2.482e-05	0.007189	0.9943	0.332528	0.148	-0.134271	0.6836	0.045358	0.8212	-0.226954	0.2727	0.25226	0.1609	-0.583411	0.01764	-0.177956	0.3943
fwpeak_076111	DMv6.1_chr06	48002236	48002535	Soltu.DM.06G021360	Promoter <=1 kb	-319	0.109859	0.9033	0.231084	0.5223	1.06875	0.08121	-0.209986	0.5439	0.362561	0.6533	-0.844405	0.03732	0.174142	0.9162	-0.390357	0.2933	0.242304	0.8855	1.26549	0.08689	-0.135749	0.8552	-1.3456	0.006503	-0.086953	0.8699	-0.290562	0.5173	-0.079597	0.9271	-0.556727	0.4235
fwpeak_076118	DMv6.1_chr06	48043093	48043392	Soltu.DM.06G021400	Promoter <=1 kb	-112	0.221389	0.5247	-0.054541	0.6627	0.325009	0.2332	-0.140666	0.159	0.096419	0.7908	-0.146733	0.2	0.176738	0.8206	0.163144	0.1582	0.634664	0.3793	0.226594	0.1396	0.638164	0.0251	0.075495	0.5254	0.323491	0.1886	0.073237	0.5548	0.931925	0.01814	0.437077	0.0009231
fwpeak_076120	DMv6.1_chr06	48140962	48141261	Soltu.DM.06G021480	Distal intergenic	4628	0.231146	0.376			0.770318	0.0003586			0.646964	0.003637			0.239327	0.5462			0.179228	0.7744			0.242799	0.3824			0.250467	0.2097			0.100864	0.7924
fwpeak_076126	DMv6.1_chr06	48295738	48296037	Soltu.DM.06G021700	Promoter <=1 kb	0	-0.485801	0.007578	-0.25589	0.1017	-0.358726	0.04531	-0.177105	0.2239	-0.135403	0.5345	0.204368	0.2209	-0.698387	0.003868	-2.18172	1.236e-31	-0.28239	0.4159	-0.508877	0.0164	-0.147418	0.5828	-0.406259	0.00972	-0.056043	0.8211	-0.270296	0.1027	-0.688056	0.0002391	-1.98431	1.821e-21
fwpeak_076129	DMv6.1_chr06	48298746	48299045	Soltu.DM.06G021710	Promoter <=1 kb	0	-0.657205	0.2254			0.030623	0.9684			0.126059	0.8674			-2.39034	0.01487			-0.259194	0.866			-0.291344	0.7155			0.079607	0.9005			-1.15484	0.0385
fwpeak_076136	DMv6.1_chr06	48319076	48319375	Soltu.DM.06G021770	Promoter <=1 kb	0	-0.355489	0.1979	-0.555896	0.0001516	-0.758797	0.0005293	-1.60024	5.904e-20	-0.383034	0.09475	-0.854421	2.063e-07	-0.411098	0.3422	-0.658685	2.963e-05	-0.251436	0.6776	-0.730169	0.007137	0.009613	0.9849	-0.968761	6.612e-06	-0.041011	0.9115	-0.510542	0.0102	-0.094842	0.8115	-1.4264	6.151e-08
fwpeak_076141	DMv6.1_chr06	48327165	48327464	Soltu.DM.06G021780	Downstream <=300 bp	3218	-0.326082	0.5495	-0.204904	0.1112	-0.058434	0.9133	-0.46368	9.687e-05	0.234959	0.6193	0.400259	0.001972	0.000413	0.9997	0.778814	1.746e-08	-0.031262	0.9888	-0.28235	0.18	-0.448417	0.4414	-0.22527	0.09923	0.113754	0.8032	0.460883	0.0005145	-0.262401	0.6931	0.759307	2.794e-06
fwpeak_076142	DMv6.1_chr06	48327614	48327913	Soltu.DM.06G021780	Promoter 2-3 kb	2769	-0.3391	0.5355	-0.204904	0.1112	-0.37161	0.4281	-0.46368	9.687e-05	0.20429	0.7011	0.400259	0.001972	0.439919	0.6621	0.778814	1.746e-08	-0.174655	0.9393	-0.28235	0.18	-0.180434	0.8195	-0.22527	0.09923	0.349328	0.3993	0.460883	0.0005145	-0.25357	0.7454	0.759307	2.794e-06
fwpeak_076144	DMv6.1_chr06	48328508	48328807	Soltu.DM.06G021780	Promoter 1-2 kb	1875	-0.31454	0.6474	-0.204904	0.1112	-0.056039	0.9468	-0.46368	9.687e-05	0.481998	0.4693	0.400259	0.001972	0.346987	0.7687	0.778814	1.746e-08	-0.142495	0.9562	-0.28235	0.18	-0.597215	0.4361	-0.22527	0.09923	-0.013965	0.9867	0.460883	0.0005145	0.481921	0.5034	0.759307	2.794e-06
fwpeak_076146	DMv6.1_chr06	48330410	48330709	Soltu.DM.06G021780	Promoter <=1 kb	0	0.297846	0.3404	-0.204904	0.1112	0.383746	0.136	-0.46368	9.687e-05	0.340343	0.2028	0.400259	0.001972	-0.019341	0.9791	0.778814	1.746e-08	-0.084258	0.9407	-0.28235	0.18	-0.676768	0.02538	-0.22527	0.09923	-0.184952	0.4956	0.460883	0.0005145	-0.119051	0.7721	0.759307	2.794e-06
fwpeak_076147	DMv6.1_chr06	48331295	48331594	Soltu.DM.06G021790	Promoter <=1 kb	0	0.253267	0.5983	-0.061336	0.8791	0.11777	0.7803	0.311195	0.2848	0.180865	0.668	-0.235289	0.5176	0.262963	0.6985	-0.09571	0.7748	0.100182	0.9469	-0.851457	0.03829	-0.086832	0.8843	-1.14553	7.851e-05	-0.032875	0.9444	-0.884422	0.001201	0.381233	0.4516	-0.08976	0.7959
fwpeak_076150	DMv6.1_chr06	48335403	48335702	Soltu.DM.06G021800	Promoter <=1 kb	0	-0.152406	0.7719	-2.64422	0.05101	0.455087	0.2399	0.431021	0.7692	0.818131	0.02769	4.95328	4.703e-06	0.825043	0.09351	5.99318	6.32e-10	0.524238	0.5567	-0.1502	0.9634	1.07419	0.01647	4.33444	0.0003924	1.54371	1.721e-06	6.81402	4.244e-09	-0.016084	0.9836	-1.03844	0.6397
fwpeak_076151	DMv6.1_chr06	48336420	48336719	Soltu.DM.06G021800	Promoter <=1 kb	-933	0.329298	0.4878	-2.64422	0.05101	0.557345	0.1026	0.431021	0.7692	0.47339	0.2018	4.95328	4.703e-06	0.598411	0.426	5.99318	6.32e-10	0.678532	0.3794	-0.1502	0.9634	0.798288	0.03482	4.33444	0.0003924	0.597734	0.04164	6.81402	4.244e-09	0.056006	0.937	-1.03844	0.6397
fwpeak_076155	DMv6.1_chr06	48340959	48341258	Soltu.DM.06G021810	Promoter <=1 kb	0	-0.154407	0.7776	0.121687	0.5307	0.621896	0.05457	0.468092	0.001101	0.787987	0.0166	0.385491	0.01654	-0.117838	0.8924	1.48285	4.902e-12	-0.278023	0.7677	-0.644956	0.08143	0.23738	0.6021	0.208702	0.2379	0.195569	0.5706	0.33149	0.05275	0.171694	0.7367	0.539434	0.02278
fwpeak_076156	DMv6.1_chr06	48341787	48342086	Soltu.DM.06G021810	Promoter <=1 kb	-585	-0.293136	0.1161	0.121687	0.5307	-0.224942	0.193	0.468092	0.001101	0.063038	0.7789	0.385491	0.01654	0.569265	0.009047	1.48285	4.902e-12	-0.039707	0.9582	-0.644956	0.08143	0.140261	0.5552	0.208702	0.2379	0.351361	0.008314	0.33149	0.05275	0.441481	0.0141	0.539434	0.02278
fwpeak_076158	DMv6.1_chr06	48343995	48344294	Soltu.DM.06G021810	Promoter 2-3 kb	-2793	0.024295	0.9633	0.121687	0.5307	0.442938	0.07726	0.468092	0.001101	0.485578	0.06296	0.385491	0.01654	0.757521	0.02975	1.48285	4.902e-12	0.077189	0.9534	-0.644956	0.08143	0.509885	0.06221	0.208702	0.2379	0.442399	0.03529	0.33149	0.05275	0.545356	0.08401	0.539434	0.02278
fwpeak_076159	DMv6.1_chr06	48350854	48351153	Soltu.DM.06G021820	Promoter <=1 kb	0	-0.522115	0.06594	-0.157521	0.3015	-0.239906	0.417	0.322917	0.01064	-0.073963	0.8449	0.177195	0.2407	-0.519214	0.2595	-0.276623	0.05266	-0.035597	0.9833	0.080215	0.741	-0.058378	0.9166	0.29325	0.03548	-0.343304	0.2273	0.020129	0.9103	-0.469431	0.238	-0.533014	0.003614
fwpeak_076164	DMv6.1_chr06	48361511	48361810	Soltu.DM.06G021830	Promoter <=1 kb	0	0.54769	0.1252	1.2226	0.0005199	0.773522	0.009756	1.65771	1.047e-09	0.471735	0.1587	0.289439	0.4355	0.799275	0.1586	0.705028	0.07582	0.225179	0.8172	-0.756879	0.07524	0.83482	0.002809	1.37622	1.308e-07	0.693685	0.001817	0.233866	0.499	-0.374468	0.3965	-0.577691	0.2622
fwpeak_076166	DMv6.1_chr06	48366356	48366655	Soltu.DM.06G021840	Distal intergenic	-4184	-0.070874	0.7681	0.560002	0.003563	-0.088599	0.6328	1.62846	7.118e-19	-0.030175	0.8953	0.618911	0.002505	0.244173	0.3307	0.396276	0.1003	-0.219288	0.5464	0.725327	0.04827	0.03181	0.9166	1.2375	7.263e-11	0.009783	0.9709	1.14965	1.848e-09	0.179127	0.3949	0.170697	0.5645
fwpeak_076167	DMv6.1_chr06	48367314	48367613	Soltu.DM.06G021840	Distal intergenic	-3226	0.098876	0.5804	0.560002	0.003563	0.089999	0.5503	1.62846	7.118e-19	0.015267	0.9403	0.618911	0.002505	0.224893	0.2695	0.396276	0.1003	-0.147187	0.6636	0.725327	0.04827	0.008041	0.9746	1.2375	7.263e-11	0.109924	0.4223	1.14965	1.848e-09	0.063285	0.7673	0.170697	0.5645
fwpeak_076168	DMv6.1_chr06	48368403	48368702	Soltu.DM.06G021840	Promoter 2-3 kb	-2137	-0.020009	0.9632	0.560002	0.003563	0.089594	0.7375	1.62846	7.118e-19	-0.072224	0.8072	0.618911	0.002505	0.180386	0.7065	0.396276	0.1003	-0.250374	0.6452	0.725327	0.04827	0.18324	0.5683	1.2375	7.263e-11	0.1912	0.4091	1.14965	1.848e-09	0.024758	0.952	0.170697	0.5645
fwpeak_076170	DMv6.1_chr06	48370483	48370782	Soltu.DM.06G021840	Promoter <=1 kb	-57	0.498881	0.05955	0.560002	0.003563	0.478895	0.04479	1.62846	7.118e-19	0.522811	0.03415	0.618911	0.002505	-0.127934	0.8065	0.396276	0.1003	0.09907	0.9289	0.725327	0.04827	-0.1979	0.5689	1.2375	7.263e-11	-0.01772	0.9588	1.14965	1.848e-09	0.118837	0.7718	0.170697	0.5645
fwpeak_076174	DMv6.1_chr06	48375450	48375749	Soltu.DM.06G021850	Promoter <=1 kb	0	-0.041998	0.953	-0.12247	0.4937	-0.474654	0.1895	0.072721	0.6439	-0.182407	0.6844	0.016936	0.9346	0.174859	0.8923	0.32497	0.1348	0.736449	0.6149	-0.141934	0.7194	-0.717499	0.3674	0.076081	0.726	0.069081	0.9049	0.129104	0.5546	-0.263668	0.7309	0.819013	0.002236
fwpeak_076176	DMv6.1_chr06	48389559	48389858	Soltu.DM.06G021860	Promoter <=1 kb	0	0.134133	0.8465	-0.095112	0.3808	-0.183546	0.6867	-0.385013	4.625e-05	-0.461109	0.2728	-0.202181	0.05632	-2.01296	0.02434	-0.587968	4.926e-08	0.325747	0.7896	0.077582	0.6629	-0.292649	0.6623	-0.298867	0.006444	-0.606685	0.1103	-0.165461	0.1446	-0.490493	0.3648	-0.283948	0.03055
fwpeak_076179	DMv6.1_chr06	48400916	48401215	Soltu.DM.06G021870	Promoter <=1 kb	0	-0.038015	0.9294	0.109692	0.553	-0.102471	0.7413	-1.08823	2.37e-12	-0.390062	0.1466	-1.55238	5.455e-18	-0.735917	0.04694	-1.38007	4.063e-15	0.229021	0.7387	0.196726	0.4129	-0.025678	0.9575	-1.16505	3.806e-11	-0.276502	0.2473	-1.56742	9.974e-17	-0.257824	0.4708	-1.28822	4.532e-10
fwpeak_076180	DMv6.1_chr06	48402812	48403111	Soltu.DM.06G021870	Promoter 1-2 kb	-1772	-0.108951	0.8389	0.109692	0.553	0.352319	0.3929	-1.08823	2.37e-12	0.0154	0.9801	-1.55238	5.455e-18	-0.254173	0.7564	-1.38007	4.063e-15	0.290252	0.8027	0.196726	0.4129	0.190822	0.7418	-1.16505	3.806e-11	0.080398	0.8722	-1.56742	9.974e-17	-0.203949	0.7393	-1.28822	4.532e-10
fwpeak_076184	DMv6.1_chr06	48407661	48407960	Soltu.DM.06G021880	Promoter <=1 kb	0	-0.148344	0.7428	0.418022	9.317e-05	-0.51755	0.05021	0.855022	2.194e-15	-0.374742	0.1906	0.404319	0.0004441	-0.298392	0.5943	0.049507	0.7309	0.342096	0.8276	0.152183	0.3504	-0.404545	0.5332	0.258678	0.02514	-0.394741	0.3422	-0.111673	0.3946	-0.103602	0.8962	-0.413649	0.003069
fwpeak_076185	DMv6.1_chr06	48412692	48412991	PGSC0003DMG400026507	Distal intergenic	3589	0.490493	0.02466			0.559584	0.003691			0.402383	0.05146			0.052134	0.9193			0.165638	0.8841			0.060013	0.9187			0.098711	0.8068			-0.268947	0.5678
fwpeak_076186	DMv6.1_chr06	48421014	48421313	Soltu.DM.06G021890	Promoter <=1 kb	0	-0.13034	0.7587	-0.2886	0.3596	-0.071512	0.8443	0.431493	0.1144	0.234931	0.4529	0.159557	0.6527	-0.077061	0.9244	-0.616791	0.02062	-0.196838	0.8346	-0.951433	0.004351	0.135117	0.7903	-0.153218	0.6039	0.284116	0.3008	0.11948	0.6863	-0.470859	0.2073	-0.393194	0.1888
fwpeak_076188	DMv6.1_chr06	48427750	48428049	Soltu.DM.06G021900	Promoter <=1 kb	-84	0.408109	0.585	-0.671993	0.2972	-0.235727	0.7245	-2.67365	4.054e-05	0.041043	0.9609	-1.5215	0.01292	1.48164	0.2088	2.30834	0.001115	0.934212	0.455	1.93768	0.1329	0.15715	0.8496	-0.750362	0.1048	0.078069	0.91	-0.33331	0.4614	0.573426	0.4511	2.54198	2.354e-05
fwpeak_076190	DMv6.1_chr06	48436297	48436596	Soltu.DM.06G021910	Promoter <=1 kb	-133	-0.015236	0.9915	-1.72131	0.01989	0.523292	0.6212	-2.25196	0.01986	-0.102165	0.9438	-1.35084	0.2035	0.967131	0.615	1.48001	0.07686	0.677379	0.697	1.419	0.2421	0.474739	0.6632	-0.6777	0.4796	0.222659	0.7915	-0.455365	0.6465	0.540694	0.7021	2.46508	0.001466
fwpeak_076191	DMv6.1_chr06	48437586	48437885	Soltu.DM.06G021910	Promoter 1-2 kb	-1422	0.372014	0.5596	-1.72131	0.01989	0.399519	0.3838	-2.25196	0.01986	-0.612969	0.2123	-1.35084	0.2035	0.407466	0.7633	1.48001	0.07686	0.985055	0.2558	1.419	0.2421	0.177411	0.8027	-0.6777	0.4796	-0.572105	0.1612	-0.455365	0.6465	-0.114856	0.8998	2.46508	0.001466
fwpeak_076192	DMv6.1_chr06	48439292	48439591	Soltu.DM.06G021910	Distal intergenic	-3128	-0.290737	0.4976	-1.72131	0.01989	0.256478	0.5315	-2.25196	0.01986	0.076014	0.8869	-1.35084	0.2035	-1.17023	0.05998	1.48001	0.07686	0.311227	0.7118	1.419	0.2421	0.143499	0.79	-0.6777	0.4796	-0.226787	0.5351	-0.455365	0.6465	-1.07177	0.01659	2.46508	0.001466
fwpeak_076197	DMv6.1_chr06	48449254	48449553	Soltu.DM.06G021930	Promoter <=1 kb	-218	0.913512	0.02693	-0.407836	0.36	-0.360059	0.3739	-3.85794	4.388e-07	-0.160635	0.7456	-3.0637	5.277e-05	1.86311	0.02179	-1.48375	0.006164	0.2648	0.8716	1.89081	0.1355	-0.342145	0.5045	-2.03669	0.002218	-0.904161	0.003753	-2.23518	0.001213	1.35387	0.00486	4.69035	7.389e-06
fwpeak_076198	DMv6.1_chr06	48450168	48450467	Soltu.DM.06G021930	Promoter 1-2 kb	-1132	0.029419	0.9479	-0.407836	0.36	-0.255645	0.3141	-3.85794	4.388e-07	-0.114361	0.7123	-3.0637	5.277e-05	0.321196	0.4793	-1.48375	0.006164	-0.093146	0.9552	1.89081	0.1355	0.20534	0.7492	-2.03669	0.002218	0.28922	0.4191	-2.23518	0.001213	0.089139	0.9126	4.69035	7.389e-06
fwpeak_076199	DMv6.1_chr06	48451313	48451612	Soltu.DM.06G021940	Promoter <=1 kb	-990	-0.017315	0.9802			-0.702038	0.01616			-0.971736	0.001513			-0.447609	0.6161			0.389115	0.7063			-0.173178	0.747			-1.45534	2.641e-06			1.35646	0.003856
fwpeak_076200	DMv6.1_chr06	48453419	48453718	Sotub06g022380	Promoter <=1 kb	-707	0.379237	0.2166			0.721905	0.004567			0.589733	0.02669			-0.150226	0.8041			0.190852	0.8415			-0.194082	0.6489			0.150551	0.624			-0.385345	0.2791
fwpeak_076201	DMv6.1_chr06	48457761	48458060	Soltu.DM.06G021950	Promoter <=1 kb	-213	0.582617	0.6727			0.018171	0.9908			0.077306	0.961			2.07847	0.1356			1.03858	0.6153			0.823315	0.2357			0.600207	0.2072			2.81479	0.005105
fwpeak_076207	DMv6.1_chr06	48517766	48518065	Soltu.DM.06G022040	Promoter <=1 kb	-409	0.555129	0.5176	0.049395	0.9431	-0.901618	0.1448	-3.69169	6.296e-09	-1.07398	0.09689	-3.87282	3.832e-07	0.600276	0.7072	-0.480241	0.4271	0.638204	0.8508	1.63303	0.282	0.605967	0.5565	-3.04624	0.00248	-1.17331	0.2334	-2.22219	0.01143	1.5225	0.1825	1.23284	0.165
fwpeak_076208	DMv6.1_chr06	48518704	48519003	Soltu.DM.06G022040	Promoter 1-2 kb	-1347	0.305641	0.4948	0.049395	0.9431	-0.868847	0.006253	-3.69169	6.296e-09	-1.46608	3.564e-05	-3.87282	3.832e-07	-1.1244	0.079	-0.480241	0.4271	-0.026759	0.9877	1.63303	0.282	-0.828879	0.1041	-3.04624	0.00248	-1.85579	1.558e-06	-2.22219	0.01143	0.91764	0.05916	1.23284	0.165
fwpeak_076211	DMv6.1_chr06	48528141	48528440	Soltu.DM.06G022050	Promoter <=1 kb	-16	0.391316	0.5328	0.694494	0.02218	0.053809	0.9464	-1.30096	1.344e-06	0.190415	0.8022	-0.814332	0.003103	0.582934	0.56	0.213495	0.5865	0.02574	0.9929	0.662741	0.4229	0.160546	0.7982	-0.685586	0.08971	-0.219635	0.6153	-0.800655	0.05391	0.487019	0.5664	1.14851	0.02424
fwpeak_076212	DMv6.1_chr06	48532415	48532714	Soltu.DM.06G022060	Distal intergenic	3786	0.541526	0.3234	0.165259	0.5101	0.32393	0.5007	-0.622432	0.002458	0.658491	0.1329	-0.442537	0.05227	0.798857	0.4053	-0.962416	0.0003848	-0.045845	0.9889	0.936973	0.02638	0.439986	0.4183	-0.475495	0.06263	0.262796	0.5383	-0.393151	0.124	0.966494	0.1661	0.431883	0.1852
fwpeak_076213	DMv6.1_chr06	48536734	48537033	Soltu.DM.06G022060	Promoter <=1 kb	-234	0.431829	0.3322	0.165259	0.5101	-1.21771	0.0005724	-0.622432	0.002458	-0.597344	0.09697	-0.442537	0.05227	1.07077	0.07064	-0.962416	0.0003848	0.063464	0.9795	0.936973	0.02638	-0.201655	0.8095	-0.475495	0.06263	-0.988725	0.03624	-0.393151	0.124	1.33636	0.07327	0.431883	0.1852
fwpeak_076218	DMv6.1_chr06	48544522	48544821	Sotub06g022270	Promoter <=1 kb	-900	-0.216256	0.8664	-0.119062	0.9474	0.306921	0.7551	-0.020383	0.991	0.047928	0.9695	0.026699	0.989	-0.029576	0.9899	-0.332362	0.8255	-0.258851	0.5436	-1.35424	0.04521	0.089051	0.763	0.49445	0.2614	0.107207	0.6122	0.73103	0.07903	0.028022	0.9361	1.34906	0.002661
fwpeak_076220	DMv6.1_chr06	48551337	48551636	Soltu.DM.06G022070	Promoter <=1 kb	-18	0.34293	0.5549	0.171312	0.6333	-0.114904	0.8417	-1.12598	0.0001919	0.238447	0.6563	-0.605596	0.05406	0.571286	0.549	-0.244206	0.6009	0.343412	0.9187	0.993875	0.1036	0.44303	0.691	-0.07068	0.86	0.07486	0.9389	-0.084075	0.8465	0.158404	0.9191	0.489443	0.2723
fwpeak_076222	DMv6.1_chr06	48558147	48558446	Soltu.DM.06G022080	Promoter <=1 kb	-310	0.235442	0.6125	0.212851	0.309	-0.351666	0.3341	-0.458896	0.009288	-0.16349	0.71	-0.492104	0.01436	0.831384	0.1429	-0.999633	8.264e-06	0.41816	0.806	1.04297	0.001102	0.09597	0.9231	-0.37788	0.07235	-0.668735	0.1937	-0.293228	0.1695	0.812053	0.3821	0.192266	0.4767
fwpeak_076223	DMv6.1_chr06	48559340	48559639	Soltu.DM.06G022090	Promoter 1-2 kb	1063	0.092706	0.8682			-0.572893	0.06155			-0.288625	0.4091			0.895513	0.1739			-0.159823	0.9578			0.523159	0.4042			-0.23613	0.6923			1.6093	0.0729
fwpeak_076224	DMv6.1_chr06	48560846	48561145	Soltu.DM.06G022090	Promoter <=1 kb	-144	0.747638	0.1793			-0.506152	0.1812			-0.820137	0.03263			0.759065	0.5996			-0.14185	0.9463			0.000324	0.9996			-0.166848	0.7247			0.599377	0.3067
fwpeak_076229	DMv6.1_chr06	48568872	48569171	Soltu.DM.06G022110	Promoter 2-3 kb	2722	-0.080687	0.9066	-0.152514	0.6091	-0.685839	0.05701	0.645862	0.001373	-0.22586	0.6018	0.261257	0.2846	0.263088	0.779	0.380532	0.2067	-0.233824	0.8882	2.30348	0.03467	0.123023	0.8763	1.3061	0.026	0.199848	0.6771	0.159691	0.849	0.31065	0.6847	-0.508466	0.5516
fwpeak_076230	DMv6.1_chr06	48571904	48572203	Soltu.DM.06G022110	Promoter <=1 kb	-11	0.22321	0.6375	-0.152514	0.6091	0.523935	0.1094	0.645862	0.001373	0.272854	0.49	0.261257	0.2846	-0.157632	0.8642	0.380532	0.2067	0.316238	0.836	2.30348	0.03467	0.140229	0.8129	1.3061	0.026	0.297769	0.3329	0.159691	0.849	-0.322129	0.5697	-0.508466	0.5516
fwpeak_076236	DMv6.1_chr06	48580531	48580830	Soltu.DM.06G022130	Promoter <=1 kb	0	-0.036461	0.9313	-0.308983	4.003e-06	0.018972	0.9558	-0.655406	1.195e-19	0.132209	0.659	-0.157771	0.03761	0.045548	0.943	0.037769	0.6583	0.023125	0.9836	-0.005609	0.9684	0.187233	0.5482	-0.647649	2.014e-16	0.025352	0.9385	-0.142682	0.06876	0.21873	0.4897	-0.397699	9.836e-06
fwpeak_076241	DMv6.1_chr06	48593842	48594141	Soltu.DM.06G022150	Promoter <=1 kb	0	-0.057119	0.9462	0.54544	0.2566	0.33648	0.5104	-0.328459	0.426	0.513623	0.2981	-0.55259	0.2611	-0.11975	0.9425	-1.01499	0.03711	-0.362538	0.8089	-0.273575	0.6351	0.394467	0.5947	-1.91197	0.0007327	0.242508	0.6946	-1.78886	0.001297	-0.469178	0.5283	-2.56656	0.001316
fwpeak_076242	DMv6.1_chr06	48600175	48600474	Soltu.DM.06G022160	Distal intergenic	-3814	0.029138	0.9703	-0.26775	0.562	0.190591	0.7546	-2.12394	1.09e-06	-0.043053	0.9556	-1.61153	0.0002902	-0.53299	0.5508	0.062605	0.9104	-0.082826	0.9634	-0.803721	0.3033	0.231177	0.7185	-1.03626	0.0511	-0.176568	0.7035	-0.380018	0.4479	-0.386086	0.504	0.836927	0.05908
fwpeak_076245	DMv6.1_chr06	48604018	48604317	Soltu.DM.06G022160	Promoter <=1 kb	0	-0.200667	0.384	-0.26775	0.562	-0.609083	0.0005668	-2.12394	1.09e-06	-0.604667	0.00083	-1.61153	0.0002902	0.170702	0.6699	0.062605	0.9104	-0.153015	0.7927	-0.803721	0.3033	0.100644	0.7348	-1.03626	0.0511	-0.193195	0.3071	-0.380018	0.4479	0.164572	0.528	0.836927	0.05908
fwpeak_076247	DMv6.1_chr06	48614243	48614542	Soltu.DM.06G022170	Promoter <=1 kb	0	-0.288597	0.2081	-0.028299	0.8935	-0.252412	0.2232	0.344829	0.0185	-0.072545	0.7884	0.236816	0.1626	-0.150392	0.729	-0.258649	0.1437	-0.124654	0.8615	-0.303118	0.1844	0.099956	0.7658	0.030949	0.8689	-0.015834	0.9615	-0.042363	0.8367	-0.209658	0.4511	0.183941	0.378
fwpeak_076248	DMv6.1_chr06	48618785	48619084	Soltu.DM.06G022170	Distal intergenic	-4451	0.085539	0.859	-0.028299	0.8935	0.129812	0.7161	0.344829	0.0185	0.122153	0.751	0.236816	0.1626	0.233805	0.7586	-0.258649	0.1437	0.075817	0.9455	-0.303118	0.1844	0.120607	0.7674	0.030949	0.8689	0.174747	0.5036	-0.042363	0.8367	-0.081082	0.8495	0.183941	0.378
fwpeak_076250	DMv6.1_chr06	48624806	48625105	Soltu.DM.06G022180	Promoter <=1 kb	0	-0.066503	0.925	0.34077	0.02884	0.294826	0.5022	0.752562	3.736e-07	0.349829	0.4354	0.691108	1.831e-05	0.414948	0.6799	1.18871	9.475e-14	0.277006	0.8069	0.605633	0.008495	0.728059	0.05017	1.28809	1.032e-15	0.395858	0.2055	1.40037	9.057e-18	-0.206399	0.7146	0.268193	0.1682
fwpeak_076252	DMv6.1_chr06	48637467	48637766	PGSC0003DMG400043445	Distal intergenic	-3579	0.239987	0.4505			0.047877	0.8899			-0.306835	0.2797			-0.230874	0.6769			-0.210137	0.8185			-0.400253	0.2874			-0.247845	0.3801			-0.374058	0.3791
fwpeak_076253	DMv6.1_chr06	48641235	48641534	PGSC0003DMG400043445	Promoter <=1 kb	0	0.61442	0.2354			0.366938	0.4786			-0.482731	0.387			1.29747	0.3059			0.486629	0.6149			-0.004724	0.9958			-0.349159	0.3609			0.227072	0.7022
fwpeak_076254	DMv6.1_chr06	48644736	48645035	Soltu.DM.06G022190	Promoter <=1 kb	171	0.097759	0.8716			0.077875	0.8519			0.019106	0.9698			0.140836	0.8602			0.439808	0.7481			0.731324	0.02906			0.19132	0.6209			0.512097	0.3696
fwpeak_076255	DMv6.1_chr06	48645951	48646250	Soltu.DM.06G022190	Promoter 1-2 kb	1386	-0.068134	0.7898			-0.031761	0.8914			0.089681	0.6768			-0.181751	0.5234			0.112531	0.8286			0.078231	0.7674			0.189789	0.215			-0.052341	0.8542
fwpeak_076258	DMv6.1_chr06	48648506	48648805	Soltu.DM.06G022190	Distal intergenic	3941	-0.188462	0.5295			-0.216806	0.3839			0.027046	0.9383			-0.190574	0.7111			0.273674	0.6898			-0.049829	0.9147			0.157527	0.5366			0.636329	0.04145
fwpeak_076260	DMv6.1_chr06	48653978	48654277	Soltu.DM.06G022200	Distal intergenic	-4702	-1.11842	0.001155	-0.316506	0.01713	-0.275423	0.4487	-0.110025	0.4178	-0.271438	0.4839	0.397954	0.005511	-0.137566	0.875	0.874332	2.031e-09	0.332979	0.6442	-0.228752	0.2417	0.621083	0.07165	0.526489	0.0002909	-0.010717	0.9851	0.804235	7.87e-08	-0.049639	0.9338	0.748428	1.523e-05
fwpeak_076261	DMv6.1_chr06	48655014	48655313	Soltu.DM.06G022200	Distal intergenic	-3666	-0.009392	0.975	-0.316506	0.01713	0.242636	0.1049	-0.110025	0.4178	0.210828	0.1901	0.397954	0.005511	0.311062	0.1614	0.874332	2.031e-09	0.029531	0.9643	-0.228752	0.2417	0.154515	0.4236	0.526489	0.0002909	0.142924	0.321	0.804235	7.87e-08	0.30172	0.08508	0.748428	1.523e-05
fwpeak_076262	DMv6.1_chr06	48658762	48659061	Soltu.DM.06G022200	Promoter <=1 kb	0	-0.024457	0.9734	-0.316506	0.01713	0.009825	0.9847	-0.110025	0.4178	0.247995	0.5272	0.397954	0.005511	0.143017	0.897	0.874332	2.031e-09	-0.304816	0.7575	-0.228752	0.2417	-0.287215	0.5682	0.526489	0.0002909	0.049794	0.9102	0.804235	7.87e-08	0.335673	0.4858	0.748428	1.523e-05
fwpeak_076264	DMv6.1_chr06	48661013	48661312	Soltu.DM.06G022200	Promoter 2-3 kb	2034	0.066953	0.9349	-0.316506	0.01713	0.183623	0.6768	-0.110025	0.4178	0.201098	0.6622	0.397954	0.005511	1.30228	0.083	0.874332	2.031e-09	-0.185971	0.9236	-0.228752	0.2417	-0.293251	0.6099	0.526489	0.0002909	0.295068	0.4086	0.804235	7.87e-08	1.30716	0.007178	0.748428	1.523e-05
fwpeak_076265	DMv6.1_chr06	48662090	48662389	Soltu.DM.06G022210	Promoter 2-3 kb	-2141	-0.069499	0.808			-0.090605	0.6837			0.030134	0.9123			0.334874	0.2673			-0.102009	0.8636			0.048106	0.8819			0.247992	0.1118			0.393792	0.04438
fwpeak_076272	DMv6.1_chr06	48668697	48668996	Soltu.DM.06G022220	Promoter <=1 kb	-108	0.411471	0.02587	0.310905	0.03248	0.803407	2.281e-06	-0.360665	0.004743	0.217447	0.2633	-0.355248	0.01318	-0.468543	0.07436	-0.074761	0.7081	0.554135	0.03904	-0.301445	0.1564	0.170619	0.443	-0.388504	0.01367	-0.227426	0.1543	-0.421882	0.007639	-0.527862	0.007319	-0.687137	0.000842
fwpeak_076274	DMv6.1_chr06	48674248	48674547	Soltu.DM.06G022230	Intron	-3720	-1.09181	0.01396	-0.022319	0.8922	-0.474215	0.3785	0.087683	0.4416	-0.355013	0.5484	-0.043624	0.7613	-0.346874	0.7476	0.092991	0.5069	-0.609051	0.5182	-0.218321	0.171	-0.606787	0.3434	-0.110316	0.3449	0.325082	0.4077	-0.062383	0.6224	0.473377	0.3569	0.975558	2.664e-13
fwpeak_076281	DMv6.1_chr06	48684192	48684491	Soltu.DM.06G022240	Promoter <=1 kb	0	-0.270618	0.5822	0.610715	0.02697	0.901044	0.02481	1.25168	3.514e-08	0.466019	0.3265	0.078634	0.8189	-0.850477	0.2294	-0.540561	0.09429	-0.037507	0.9824	-0.518831	0.1059	0.043372	0.9516	0.61686	0.003989	0.109688	0.8089	0.040269	0.8915	-0.263676	0.6438	0.788937	0.006382
fwpeak_076284	DMv6.1_chr06	48693802	48694101	Soltu.DM.06G022240	3' UTR	9335	-0.142128	0.8703	0.610715	0.02697	0.727756	0.2212	1.25168	3.514e-08	0.488561	0.4713	0.078634	0.8189	-0.43728	0.6654	-0.540561	0.09429	0.200853	0.9361	-0.518831	0.1059	0.328953	0.6538	0.61686	0.003989	-0.297612	0.604	0.040269	0.8915	-0.093531	0.9232	0.788937	0.006382
fwpeak_076288	DMv6.1_chr06	48704286	48704585	Soltu.DM.06G022250	Promoter <=1 kb	0	-0.102342	0.859	0.079543	0.5903	-0.347896	0.2877	0.568549	9.608e-07	-0.077753	0.8591	0.193947	0.1501	-0.29671	0.7081	0.508574	0.0002819	-0.076852	0.9544	0.249036	0.1938	0.040465	0.9417	0.561697	1.256e-05	0.156194	0.6302	0.616705	2.153e-06	-0.166654	0.7208	0.541658	0.0006222
fwpeak_076289	DMv6.1_chr06	48705822	48706121	Soltu.DM.06G022250	Promoter 1-2 kb	-1435	0.026839	0.9773	0.079543	0.5903	-0.021778	0.9689	0.568549	9.608e-07	-0.449158	0.2825	0.193947	0.1501	-0.001036	0.9996	0.508574	0.0002819	0.085014	0.9718	0.249036	0.1938	-0.53844	0.4527	0.561697	1.256e-05	0.174476	0.7114	0.616705	2.153e-06	-0.001224	0.9987	0.541658	0.0006222
fwpeak_076290	DMv6.1_chr06	48711051	48711350	Soltu.DM.06G022260	Promoter <=1 kb	0	0.367181	0.4804	0.018684	0.857	-0.426991	0.2116	0.61231	9.825e-16	-0.2159	0.594	0.377168	2.204e-06	0.196158	0.8436	0.154145	0.06416	-0.012543	0.9945	0.065904	0.5976	-0.167664	0.7808	0.373637	4.271e-06	0.164071	0.6797	0.304127	0.000215	0.228354	0.6772	-0.179783	0.0698
fwpeak_076292	DMv6.1_chr06	48738335	48738634	Soltu.DM.06G022280	Promoter <=1 kb	-731	-0.171935	0.8094	-0.233333	0.08754	0.224713	0.7186	-0.525326	4.757e-05	0.219663	0.7424	-0.377854	0.007835	-0.297533	0.8054	-0.188524	0.2179	0.035952	0.9878	0.162343	0.5367	0.042408	0.9608	-0.618565	0.0001221	-0.106472	0.8386	-0.215847	0.1698	-0.040413	0.9614	0.444694	0.009974
fwpeak_076297	DMv6.1_chr06	48741882	48742181	Soltu.DM.06G022280	Promoter 2-3 kb	2517	-0.065477	0.9128	-0.233333	0.08754	-0.859386	0.00238	-0.525326	4.757e-05	-0.59221	0.04482	-0.377854	0.007835	0.760565	0.1666	-0.188524	0.2179	-0.286366	0.8288	0.162343	0.5367	-0.092207	0.8834	-0.618565	0.0001221	-0.450399	0.1395	-0.215847	0.1698	0.971347	0.01399	0.444694	0.009974
fwpeak_076298	DMv6.1_chr06	48742498	48742797	Soltu.DM.06G022280	3' UTR	3133	-0.122826	0.903	-0.233333	0.08754	-0.215809	0.7855	-0.525326	4.757e-05	-0.229781	0.7851	-0.377854	0.007835	0.772154	0.5663	-0.188524	0.2179	0.212116	0.9396	0.162343	0.5367	0.051112	0.9673	-0.618565	0.0001221	-0.142182	0.8485	-0.215847	0.1698	0.011186	0.9928	0.444694	0.009974
fwpeak_076299	DMv6.1_chr06	48742999	48743298	Soltu.DM.06G022280	Downstream <=300 bp	3634	0.353808	0.4729	-0.233333	0.08754	-0.149809	0.7657	-0.525326	4.757e-05	0.096867	0.8624	-0.377854	0.007835	1.17289	0.112	-0.188524	0.2179	0.657292	0.6676	0.162343	0.5367	-0.414213	0.5036	-0.618565	0.0001221	-0.197259	0.629	-0.215847	0.1698	0.15586	0.8351	0.444694	0.009974
fwpeak_076304	DMv6.1_chr06	48755097	48755396	Soltu.DM.06G022290	Distal intergenic	-3034	0.498174	0.1152			0.736945	0.004743			0.48413	0.09108			0.723101	0.1552			-0.108282	0.9643			0.151451	0.8251			0.368462	0.2904			-0.568748	0.386
fwpeak_076305	DMv6.1_chr06	48756987	48757286	Soltu.DM.06G022290	Distal intergenic	-4924	-0.230007	0.441			-0.429556	0.06397			-0.08208	0.7955			0.161875	0.765			-0.159107	0.8024			0.133162	0.6563			0.378121	0.01627			0.174428	0.5449
fwpeak_076306	DMv6.1_chr06	48757727	48758026	Soltu.DM.06G022290	Distal intergenic	-5664	0.288246	0.6398			0.572485	0.1493			0.591323	0.1552			0.96294	0.2678			0.202405	0.9297			0.337158	0.4976			0.803876	0.001192			0.697974	0.2466
fwpeak_076307	DMv6.1_chr06	48761587	48761886	Soltu.DM.06G022300	Distal intergenic	-4260	0.458526	0.07608	0.42963	0.1284	0.332252	0.1264	0.908497	7.925e-05	-0.549332	0.01731	0.299553	0.2993	1.07221	0.02742	0.361379	0.3005	-0.007509	0.9951	-0.43718	0.3948	0.189274	0.5643	0.209282	0.5326	0.107555	0.6981	0.104877	0.7814	-0.070796	0.8731	0.546465	0.2106
fwpeak_076310	DMv6.1_chr06	48764309	48764608	Soltu.DM.06G022300	Promoter 1-2 kb	-1538	0.515035	0.02257	0.42963	0.1284	0.139533	0.5327	0.908497	7.925e-05	0.211649	0.3304	0.299553	0.2993	0.046544	0.9347	0.361379	0.3005	0.151427	0.8024	-0.43718	0.3948	0.293486	0.2172	0.209282	0.5326	0.095101	0.6915	0.104877	0.7814	0.113346	0.7234	0.546465	0.2106
fwpeak_076311	DMv6.1_chr06	48766879	48767178	Soltu.DM.06G022300	Promoter <=1 kb	733	0.417081	0.202	0.42963	0.1284	-0.078773	0.8245	0.908497	7.925e-05	-0.14773	0.6713	0.299553	0.2993	-0.142649	0.8586	0.361379	0.3005	0.034277	0.9821	-0.43718	0.3948	0.036147	0.9469	0.209282	0.5326	-0.14405	0.6737	0.104877	0.7814	-0.292709	0.4924	0.546465	0.2106
fwpeak_076312	DMv6.1_chr06	48767363	48767662	Soltu.DM.06G022300	Promoter 1-2 kb	1217	0.433738	0.3906	0.42963	0.1284	0.396404	0.2406	0.908497	7.925e-05	-0.492483	0.1878	0.299553	0.2993	-0.220558	0.8406	0.361379	0.3005	0.110837	0.9362	-0.43718	0.3948	0.012454	0.9831	0.209282	0.5326	-0.55313	0.04311	0.104877	0.7814	-0.305001	0.545	0.546465	0.2106
fwpeak_076313	DMv6.1_chr06	48769484	48769783	PGSC0003DMG402004862	Promoter 1-2 kb	1272	0.416324	0.1533			0.220129	0.4235			0.257591	0.36			-0.106969	0.8603			0.117455	0.8911			0.235998	0.4312			0.249178	0.2461			-0.064481	0.8685
fwpeak_076317	DMv6.1_chr06	48774158	48774457	PGSC0003DMG401004862	Promoter 2-3 kb	2988	0.236875	0.3314	-0.058096	0.8876	0.217171	0.3085	1.20444	1.089e-05	0.23592	0.288	0.869025	0.004837	0.475103	0.1284	2.12905	1.751e-07	0.179081	0.7834	-0.037615	0.9664	-0.063863	0.864	0.855059	0.0002717	0.227271	0.2221	1.07949	2.597e-06	0.503496	0.04246	3.83103	9.382e-19
fwpeak_076320	DMv6.1_chr06	48778220	48778519	Soltu.DM.06G022310	Promoter <=1 kb	-661	-0.228925	0.4303	-0.627012	1.849e-09	-0.24429	0.2948	-0.811224	7.338e-14	-0.029871	0.9282	0.177887	0.1431	0.821575	0.01549	0.129866	0.3051	0.057486	0.9572	-0.583498	5.233e-05	0.266772	0.3624	-0.096375	0.4463	0.35542	0.05534	0.467224	8.378e-05	0.472896	0.06466	-0.590474	2.711e-05
fwpeak_076321	DMv6.1_chr06	48779148	48779447	Soltu.DM.06G022310	Promoter <=1 kb	0	-0.428825	0.2929	-0.627012	1.849e-09	-0.390158	0.2664	-0.811224	7.338e-14	0.239898	0.5361	0.177887	0.1431	-0.274076	0.7732	0.129866	0.3051	-0.062673	0.9707	-0.583498	5.233e-05	-0.270976	0.5959	-0.096375	0.4463	0.129198	0.7373	0.467224	8.378e-05	-0.363827	0.4284	-0.590474	2.711e-05
fwpeak_076322	DMv6.1_chr06	48779510	48779809	Soltu.DM.06G022310	Promoter <=1 kb	330	0.009601	0.9928	-0.627012	1.849e-09	0.294651	0.5635	-0.811224	7.338e-14	0.26499	0.6101	0.177887	0.1431	-0.262297	0.8162	0.129866	0.3051	-0.477479	0.7186	-0.583498	5.233e-05	-0.312389	0.6683	-0.096375	0.4463	-0.244076	0.6211	0.467224	8.378e-05	-0.717999	0.1476	-0.590474	2.711e-05
fwpeak_076323	DMv6.1_chr06	48780179	48780478	Soltu.DM.06G022310	Promoter <=1 kb	999	0.362755	0.5965	-0.627012	1.849e-09	0.18499	0.7176	-0.811224	7.338e-14	0.086374	0.8835	0.177887	0.1431	-0.571901	0.5162	0.129866	0.3051	-0.91915	0.3117	-0.583498	5.233e-05	-0.505343	0.4734	-0.096375	0.4463	-0.052252	0.9265	0.467224	8.378e-05	0.137393	0.847	-0.590474	2.711e-05
fwpeak_076324	DMv6.1_chr06	48780929	48781228	Soltu.DM.06G022310	Promoter 1-2 kb	1749	0.068391	0.8107	-0.627012	1.849e-09	0.161033	0.4222	-0.811224	7.338e-14	0.013104	0.9643	0.177887	0.1431	-0.670272	0.004238	0.129866	0.3051	-0.01367	0.9875	-0.583498	5.233e-05	-0.296699	0.1955	-0.096375	0.4463	-0.328622	0.04043	0.467224	8.378e-05	-0.574082	0.003556	-0.590474	2.711e-05
fwpeak_076325	DMv6.1_chr06	48782050	48782349	Soltu.DM.06G022310	Promoter 2-3 kb	2870	0.219531	0.7541	-0.627012	1.849e-09	-0.094584	0.8632	-0.811224	7.338e-14	0.251015	0.6109	0.177887	0.1431	1.20382	0.17	0.129866	0.3051	0.413739	0.7667	-0.583498	5.233e-05	-0.056213	0.9366	-0.096375	0.4463	-0.048031	0.9272	0.467224	8.378e-05	1.25846	0.01904	-0.590474	2.711e-05
fwpeak_076328	DMv6.1_chr06	48785168	48785467	Soltu.DM.06G022320	Promoter <=1 kb	0	-0.052122	0.9414	-0.102396	0.5353	-0.070514	0.8903	-0.562244	3.358e-05	0.260375	0.5578	-0.205832	0.1797	0.196387	0.8519	0.290604	0.06092	0.005641	0.9972	-0.547889	0.006605	0.076295	0.9167	-0.87753	7.409e-09	0.161267	0.7094	-0.587603	5.966e-05	0.119195	0.854	0.110269	0.5723
fwpeak_076330	DMv6.1_chr06	48791989	48792288	Soltu.DM.06G022340	Promoter 2-3 kb	2430	0.424525	0.2572	-0.116736	0.8698	-0.120859	0.7649	-0.662784	0.1487	-0.439705	0.21	-0.326396	0.5399	0.413086	0.5286	0.946558	0.06761	0.012763	0.9941	0.615446	0.6323	-0.089577	0.877	1.88726	1.63e-06	-0.360017	0.2441	0.940795	0.03575	0.209245	0.6957	2.82632	4.067e-09
fwpeak_076331	DMv6.1_chr06	48792627	48792926	Soltu.DM.06G022340	Promoter 1-2 kb	1792	1.03648	0.07387	-0.116736	0.8698	1.0533	0.01141	-0.662784	0.1487	-0.06015	0.9312	-0.326396	0.5399	1.12183	0.3359	0.946558	0.06761	0.321248	0.8505	0.615446	0.6323	-0.34516	0.6669	1.88726	1.63e-06	-0.09272	0.8908	0.940795	0.03575	0.638812	0.4046	2.82632	4.067e-09
fwpeak_076332	DMv6.1_chr06	48793058	48793357	Soltu.DM.06G022340	Promoter 1-2 kb	1361	0.373998	0.5858	-0.116736	0.8698	0.267037	0.5339	-0.662784	0.1487	-0.563229	0.1855	-0.326396	0.5399	1.18205	0.3284	0.946558	0.06761	-0.445531	0.8533	0.615446	0.6323	0.171025	0.837	1.88726	1.63e-06	-0.10504	0.8829	0.940795	0.03575	1.17908	0.1605	2.82632	4.067e-09
fwpeak_076333	DMv6.1_chr06	48794520	48794819	Soltu.DM.06G022340	Promoter <=1 kb	0	0.108216	0.7321	-0.116736	0.8698	0.130143	0.6305	-0.662784	0.1487	0.295227	0.2264	-0.326396	0.5399	0.308451	0.3902	0.946558	0.06761	0.490043	0.2673	0.615446	0.6323	-0.158249	0.6391	1.88726	1.63e-06	0.08691	0.7486	0.940795	0.03575	-0.036143	0.9313	2.82632	4.067e-09
fwpeak_076334	DMv6.1_chr06	48799569	48799868	Soltu.DM.06G022340	Distal intergenic	-4851	0.270553	0.6383	-0.116736	0.8698	0.213843	0.6218	-0.662784	0.1487	-0.653644	0.1091	-0.326396	0.5399	-0.140832	0.9347	0.946558	0.06761	0.97503	0.4081	0.615446	0.6323	0.036365	0.9695	1.88726	1.63e-06	0.151769	0.7966	0.940795	0.03575	0.351964	0.6993	2.82632	4.067e-09
fwpeak_076335	DMv6.1_chr06	48802983	48803282	Soltu.DM.06G022350	Promoter 2-3 kb	2339	0.623124	0.3131	0.266946	0.5177	0.286648	0.5997	0.119704	0.7676	-0.198213	0.7576	-0.088403	0.8569	1.54564	0.207	-0.280524	0.5403	0.971067	0.4313	-1.29949	0.05028	0.201026	0.793	0.172917	0.696	0.054765	0.9324	-0.593873	0.2278	0.725105	0.341	-0.098231	0.8736
fwpeak_076336	DMv6.1_chr06	48803339	48803638	Soltu.DM.06G022350	Promoter 1-2 kb	1983	-0.031975	0.9744	0.266946	0.5177	0.210772	0.7685	0.119704	0.7676	0.001895	0.9988	-0.088403	0.8569	0.191341	0.8958	-0.280524	0.5403	0.520551	0.7473	-1.29949	0.05028	0.307905	0.6873	0.172917	0.696	-0.590681	0.2657	-0.593873	0.2278	0.027438	0.9823	-0.098231	0.8736
fwpeak_076339	DMv6.1_chr06	48805921	48806220	Soltu.DM.06G022350	Promoter <=1 kb	-300	0.4729	0.1539	0.266946	0.5177	0.09841	0.7614	0.119704	0.7676	-0.133089	0.6936	-0.088403	0.8569	1.02115	0.09603	-0.280524	0.5403	-0.259494	0.7834	-1.29949	0.05028	-0.235157	0.5965	0.172917	0.696	-0.103261	0.7782	-0.593873	0.2278	0.571141	0.1128	-0.098231	0.8736
fwpeak_076340	DMv6.1_chr06	48807466	48807765	Soltu.DM.06G022350	Promoter 1-2 kb	-1845	-0.154345	0.5121	0.266946	0.5177	-0.305076	0.07646	0.119704	0.7676	-0.291826	0.1101	-0.088403	0.8569	-0.156442	0.6585	-0.280524	0.5403	0.017707	0.984	-1.29949	0.05028	-0.049577	0.8844	0.172917	0.696	0.196252	0.2572	-0.593873	0.2278	-0.134955	0.5943	-0.098231	0.8736
fwpeak_076342	DMv6.1_chr06	48808359	48808658	Soltu.DM.06G022350	Promoter 2-3 kb	-2738	0.13979	0.813	0.266946	0.5177	-0.51998	0.07634	0.119704	0.7676	-0.360664	0.2553	-0.088403	0.8569	-0.212649	0.8035	-0.280524	0.5403	-0.319233	0.7525	-1.29949	0.05028	0.152258	0.7689	0.172917	0.696	0.306588	0.2904	-0.593873	0.2278	-0.079	0.8886	-0.098231	0.8736
fwpeak_076347	DMv6.1_chr06	48824112	48824411	Soltu.DM.06G022370	Promoter 1-2 kb	1251	0.158301	0.7822	1.29197	0.0008244	-0.240966	0.5195	0.538284	0.08615	-0.261304	0.5054	0.108751	0.8037	-0.714502	0.2534	-1.61199	0.001798	-0.447203	0.6166	1.11675	0.09408	0.279554	0.5351	0.065194	0.873	-0.136893	0.7499	-0.821336	0.06417	-0.124098	0.8525	-1.70535	0.07097
fwpeak_076348	DMv6.1_chr06	48825588	48825887	Soltu.DM.06G022370	Promoter <=1 kb	0	0.146305	0.5242	1.29197	0.0008244	0.092683	0.657	0.538284	0.08615	0.039824	0.875	0.108751	0.8037	-1.31122	9.738e-07	-1.61199	0.001798	-0.054288	0.9365	1.11675	0.09408	0.176256	0.4203	0.065194	0.873	-0.187066	0.2595	-0.821336	0.06417	-0.543217	0.005014	-1.70535	0.07097
fwpeak_076349	DMv6.1_chr06	48827240	48827539	Soltu.DM.06G022370	Promoter 1-2 kb	-1578	0.269417	0.168	1.29197	0.0008244	0.364718	0.03104	0.538284	0.08615	0.254084	0.1722	0.108751	0.8037	-0.18178	0.6154	-1.61199	0.001798	0.141976	0.7943	1.11675	0.09408	-0.029763	0.9298	0.065194	0.873	-0.107888	0.605	-0.821336	0.06417	-0.159142	0.5475	-1.70535	0.07097
fwpeak_076352	DMv6.1_chr06	48830083	48830382	Soltu.DM.06G022370	Distal intergenic	-4421	-0.170263	0.7116	1.29197	0.0008244	0.983559	0.00292	0.538284	0.08615	0.689642	0.05434	0.108751	0.8037	-0.714497	0.2027	-1.61199	0.001798	0.56209	0.5306	1.11675	0.09408	0.208837	0.7455	0.065194	0.873	0.130134	0.7696	-0.821336	0.06417	-1.04613	0.02473	-1.70535	0.07097
fwpeak_076353	DMv6.1_chr06	48833315	48833614	Soltu.DM.06G022380	Distal intergenic	-5568	-0.102214	0.8554			0.245844	0.5298			0.366267	0.3351			-0.044446	0.9694			0.032991	0.9847			-0.014228	0.9832			0.089598	0.8298			0.300198	0.6411
fwpeak_076354	DMv6.1_chr06	48834175	48834474	Soltu.DM.06G022380	Distal intergenic	-4708	-0.136945	0.8062			-0.304283	0.4602			-0.736905	0.06088			-0.399259	0.6297			0.063837	0.9712			0.349119	0.4064			-0.08188	0.8504			0.245641	0.6661
fwpeak_076355	DMv6.1_chr06	48834668	48834967	Soltu.DM.06G022380	Distal intergenic	-4215	-0.003586	0.9954			0.037609	0.9353			0.426343	0.2109			-0.191678	0.7598			-0.09739	0.9472			-0.170434	0.6991			-0.030376	0.9389			0.077418	0.8878
fwpeak_076357	DMv6.1_chr06	48843456	48843755	Soltu.DM.06G022390	Promoter <=1 kb	-725	0.500642	0.3893	-0.037125	0.7599	0.637216	0.2373	0.076316	0.4067	0.216186	0.7612	-0.012937	0.9165	1.11126	0.3525	0.612365	1.095e-08	0.706727	0.7078	0.163916	0.2965	0.347112	0.6412	0.070268	0.5107	-0.100045	0.8851	0.191294	0.05712	0.858397	0.2408	0.67655	2.799e-08
fwpeak_076358	DMv6.1_chr06	48844531	48844830	Soltu.DM.06G022390	Promoter <=1 kb	51	0.205535	0.6332	-0.037125	0.7599	0.067023	0.8544	0.076316	0.4067	-0.003769	0.9933	-0.012937	0.9165	0.935077	0.08953	0.612365	1.095e-08	0.26338	0.7844	0.163916	0.2965	-0.091937	0.8463	0.070268	0.5107	0.009513	0.9832	0.191294	0.05712	0.823109	0.00953	0.67655	2.799e-08
fwpeak_076364	DMv6.1_chr06	48869845	48870144	Soltu.DM.06G022410	Promoter <=1 kb	0	-0.16713	0.7455	0.034281	0.873	-0.14274	0.7303	0.880101	5.495e-11	0.379386	0.2817	0.362285	0.01725	-0.322584	0.6227	-0.698863	1.926e-05	-0.199161	0.8697	0.471387	0.02576	0.45607	0.2097	0.569419	0.0002018	0.172319	0.6197	0.197371	0.2575	0.66747	0.06788	-1.39642	2.161e-09
fwpeak_076372	DMv6.1_chr06	48883435	48883734	Soltu.DM.06G022450	Exon	3448	0.086282	0.9368	-0.045914	0.6548	-0.150383	0.8197	-0.423809	1.084e-07	-0.617834	0.2872	-0.390717	7.925e-06	-0.03454	0.9852	-0.144098	0.1195	0.301036	0.858	0.023551	0.8913	-0.200914	0.8367	-0.502603	7.03e-08	0.01386	0.9867	-0.224585	0.01395	-0.059877	0.9517	-0.035562	0.772
fwpeak_076375	DMv6.1_chr06	48886965	48887264	Soltu.DM.06G022450	Promoter <=1 kb	0	0.003014	0.9955	-0.045914	0.6548	0.228614	0.501	-0.423809	1.084e-07	0.392461	0.2225	-0.390717	7.925e-06	0.080321	0.9154	-0.144098	0.1195	-0.164871	0.868	0.023551	0.8913	-0.229154	0.5973	-0.502603	7.03e-08	0.033228	0.9334	-0.224585	0.01395	0.003159	0.9954	-0.035562	0.772
fwpeak_076379	DMv6.1_chr06	48896003	48896302	Soltu.DM.06G022470	Promoter <=1 kb	0	0.289145	0.4346	0.198518	0.5036	-0.39212	0.1144	-1.16145	0.0001076	-0.454042	0.07998	-1.05065	0.001267	0.388763	0.4605	-0.564913	0.1047	0.355388	0.5604	-1.14051	0.007067	-0.430532	0.1903	-2.06471	2.523e-08	-0.397419	0.06975	-2.0507	1.647e-08	0.268372	0.4714	-1.09645	0.005932
fwpeak_076381	DMv6.1_chr06	48897568	48897867	Soltu.DM.06G022470	Promoter 1-2 kb	1276	-0.135016	0.817	0.198518	0.5036	0.274516	0.5241	-1.16145	0.0001076	0.345903	0.4229	-1.05065	0.001267	-0.51889	0.5047	-0.564913	0.1047	-0.431261	0.6282	-1.14051	0.007067	-0.307353	0.5858	-2.06471	2.523e-08	0.064465	0.8911	-2.0507	1.647e-08	-0.81686	0.06295	-1.09645	0.005932
fwpeak_076385	DMv6.1_chr06	48905684	48905983	Soltu.DM.06G022480	Promoter <=1 kb	0	-0.184104	0.4065	-0.173332	0.04202	-0.383979	0.02769	-0.08989	0.2845	-0.199132	0.3137	0.224084	0.01324	-0.117156	0.7415	0.628612	1.047e-11	-0.083991	0.8993	-0.079754	0.5487	0.049287	0.8779	0.294081	0.001076	0.078246	0.7245	0.319087	0.0004812	0.003389	0.9915	0.978805	1.229e-16
fwpeak_076388	DMv6.1_chr06	48907996	48908295	Soltu.DM.06G022480	Promoter 2-3 kb	-2296	-0.723509	0.336	-0.173332	0.04202	-0.486952	0.4409	-0.08989	0.2845	-0.656907	0.3007	0.224084	0.01324	0.084944	0.9623	0.628612	1.047e-11	-0.528102	0.8015	-0.079754	0.5487	-0.035998	0.9793	0.294081	0.001076	0.279188	0.6849	0.319087	0.0004812	0.231626	0.8353	0.978805	1.229e-16
fwpeak_076390	DMv6.1_chr06	48913810	48914109	Soltu.DM.06G022490	Promoter <=1 kb	0	0.053455	0.9269	-0.206735	0.08373	-0.067763	0.8873	-0.324473	0.003663	-0.057436	0.9137	-0.583236	3.6e-06	-0.18543	0.811	0.105703	0.4377	0.020955	0.9897	0.230486	0.2247	0.127691	0.8252	-0.428389	0.0009931	0.058039	0.9048	-0.100846	0.4805	0.056908	0.928	-0.088484	0.5871
fwpeak_076391	DMv6.1_chr06	48915554	48915853	Soltu.DM.06G022500	Promoter <=1 kb	875	0.0623	0.9113			0.21181	0.5487			0.004971	0.9921			0.242332	0.7693			-0.406928	0.6386			0.36494	0.3499			0.52243	0.02758			0.422264	0.3201
fwpeak_076395	DMv6.1_chr06	48920314	48920613	Soltu.DM.06G022500	Distal intergenic	-3586	-0.0516	0.928			-0.12002	0.7791			-0.03934	0.9391			0.3825	0.5076			0.059846	0.9713			-0.478452	0.2618			0.00416	0.9931			0.144249	0.7824
fwpeak_076396	DMv6.1_chr06	48921092	48921391	Soltu.DM.06G022510	Distal intergenic	4356	0.503366	0.1955	-0.085345	0.7801	0.363016	0.2248	0.140554	0.5603	0.031081	0.9466	-0.154526	0.59	0.652124	0.316	-0.092879	0.7493	0.336106	0.6243	-1.01879	5.64e-05	0.308013	0.367	-0.459178	0.04785	0.2743	0.2554	-0.598914	0.01099	0.063513	0.8978	0.692703	0.003475
fwpeak_076397	DMv6.1_chr06	48921461	48921760	Soltu.DM.06G022510	Distal intergenic	3987	0.048904	0.9583	-0.085345	0.7801	0.962406	0.1071	0.140554	0.5603	0.18159	0.8348	-0.154526	0.59	0.791821	0.5564	-0.092879	0.7493	-0.429644	0.8415	-1.01879	5.64e-05	0.289015	0.7141	-0.459178	0.04785	-0.021725	0.9783	-0.598914	0.01099	0.217493	0.8698	0.692703	0.003475
fwpeak_076399	DMv6.1_chr06	48922397	48922696	Soltu.DM.06G022510	Distal intergenic	3051	0.086342	0.8773	-0.085345	0.7801	-0.384598	0.2375	0.140554	0.5603	-0.542036	0.09982	-0.154526	0.59	0.329117	0.6768	-0.092879	0.7493	0.020618	0.9901	-1.01879	5.64e-05	0.487909	0.2925	-0.459178	0.04785	0.211344	0.5965	-0.598914	0.01099	0.56755	0.2769	0.692703	0.003475
fwpeak_076401	DMv6.1_chr06	48923621	48923920	Soltu.DM.06G022510	Promoter 1-2 kb	1827	0.115002	0.8062	-0.085345	0.7801	-0.339439	0.2292	0.140554	0.5603	-0.094592	0.7969	-0.154526	0.59	-0.100193	0.8906	-0.092879	0.7493	0.073691	0.9461	-1.01879	5.64e-05	-0.250026	0.4802	-0.459178	0.04785	0.004886	0.9905	-0.598914	0.01099	0.225174	0.5128	0.692703	0.003475
fwpeak_076402	DMv6.1_chr06	48925081	48925380	Soltu.DM.06G022510	Promoter <=1 kb	367	-0.039372	0.9467	-0.085345	0.7801	0.044173	0.9196	0.140554	0.5603	-0.305186	0.4083	-0.154526	0.59	-1.08329	0.03169	-0.092879	0.7493	-0.195618	0.8012	-1.01879	5.64e-05	-0.198604	0.6506	-0.459178	0.04785	-0.639137	0.01086	-0.598914	0.01099	-1.29721	3.981e-05	0.692703	0.003475
fwpeak_076403	DMv6.1_chr06	48925747	48926046	Soltu.DM.06G022510	Promoter <=1 kb	0	0.027773	0.9551	-0.085345	0.7801	-0.009351	0.982	0.140554	0.5603	0.034125	0.9343	-0.154526	0.59	-0.037997	0.9579	-0.092879	0.7493	-0.211112	0.7724	-1.01879	5.64e-05	-0.217218	0.5553	-0.459178	0.04785	0.102505	0.7351	-0.598914	0.01099	-0.218871	0.5271	0.692703	0.003475
fwpeak_076406	DMv6.1_chr06	48931162	48931461	Soltu.DM.06G022520	Promoter <=1 kb	0	-0.225967	0.501	0.035564	0.8365	0.049622	0.8864	0.005966	0.9695	-0.19981	0.5213	0.133164	0.3587	-0.020702	0.9796	-0.505493	0.0001381	-0.029135	0.9846	-0.153908	0.4121	-0.296877	0.4679	-0.251206	0.07101	-0.163917	0.5885	-0.189614	0.1855	-0.245775	0.5687	-0.359621	0.02318
fwpeak_076409	DMv6.1_chr06	48935992	48936291	Soltu.DM.06G022530	Promoter <=1 kb	0	0.379161	0.497	0.07918	0.8771	0.642424	0.07	0.224298	0.5371	-0.027089	0.9644	-0.961191	0.03887	-0.434112	0.6283	-1.1735	0.00657	0.273955	0.8541	0.652072	0.315	-0.116934	0.8586	-0.37716	0.3758	-0.447642	0.2209	-2.19229	0.0001401	-0.239735	0.7582	-0.526465	0.346
fwpeak_076413	DMv6.1_chr06	48946841	48947140	Soltu.DM.06G022550	Promoter 1-2 kb	-1443	-0.551074	0.2711			-0.116371	0.7809			-0.101094	0.8125			0.380019	0.7315			0.095256	0.9552			0.076928	0.908			0.008044	0.9891			-0.278099	0.6053
fwpeak_076414	DMv6.1_chr06	48950438	48950737	Soltu.DM.06G022560	Promoter <=1 kb	-955	0.158136	0.7722			0.255318	0.5093			0.023858	0.9661			-0.115104	0.9195			0.091205	0.9483			-0.573893	0.2357			-0.406223	0.1808			-0.998637	0.01065
fwpeak_076419	DMv6.1_chr06	48979778	48980077	Soltu.DM.06G022620	Exon	3359	-0.223122	0.6804	1.53277	0.001136	0.471809	0.2205	2.54676	1.037e-07	0.145846	0.7754	0.256328	0.734	0.224637	0.8508	-2.06696	0.0007757	-0.46817	0.6031	-0.112464	0.9162	0.079992	0.9012	1.28591	0.01578	-0.10566	0.825	0.070228	0.9296	-0.225929	0.6626	-0.413164	0.5311
fwpeak_076420	DMv6.1_chr06	48980177	48980476	Soltu.DM.06G022620	Exon	3758	-0.02377	0.9764	1.53277	0.001136	0.367924	0.3676	2.54676	1.037e-07	-0.097938	0.862	0.256328	0.734	0.19685	0.8541	-2.06696	0.0007757	0.12821	0.942	-0.112464	0.9162	0.28725	0.5842	1.28591	0.01578	-0.146552	0.7641	0.070228	0.9296	0.11826	0.8727	-0.413164	0.5311
fwpeak_076422	DMv6.1_chr06	48981406	48981705	Soltu.DM.06G022620	Distal intergenic	4987	-0.317669	0.05129	1.53277	0.001136	-0.533501	0.0002834	2.54676	1.037e-07	-0.344085	0.02329	0.256328	0.734	0.237699	0.3094	-2.06696	0.0007757	-0.227791	0.4882	-0.112464	0.9162	0.159176	0.4426	1.28591	0.01578	0.088453	0.6281	0.070228	0.9296	0.243472	0.1626	-0.413164	0.5311
fwpeak_076423	DMv6.1_chr06	48982383	48982682	Soltu.DM.06G022620	Distal intergenic	5964	-0.315339	0.2113	1.53277	0.001136	-0.09919	0.735	2.54676	1.037e-07	0.207346	0.4374	0.256328	0.734	-0.134328	0.7853	-2.06696	0.0007757	-0.233503	0.7197	-0.112464	0.9162	-0.123261	0.7514	1.28591	0.01578	0.125264	0.6143	0.070228	0.9296	0.736104	0.00486	-0.413164	0.5311
fwpeak_076424	DMv6.1_chr06	48983384	48983683	Soltu.DM.06G022630	Distal intergenic	-6246	0.144558	0.5504	-0.075038	0.5652	0.278991	0.1168	0.195718	0.06573	0.213812	0.2762	0.160082	0.192	0.768446	0.003994	0.330355	0.005653	-0.086766	0.9053	-0.264727	0.08637	0.275048	0.1867	0.003887	0.9781	0.288533	0.05151	0.276812	0.02226	0.487191	0.0236	0.223607	0.1238
fwpeak_076425	DMv6.1_chr06	48985053	48985352	Soltu.DM.06G022630	Distal intergenic	-4577	0.477187	0.1693	-0.075038	0.5652	0.547083	0.06056	0.195718	0.06573	0.485944	0.1208	0.160082	0.192	0.969199	0.03625	0.330355	0.005653	0.015366	0.993	-0.264727	0.08637	0.116054	0.8027	0.003887	0.9781	0.513369	0.0154	0.276812	0.02226	0.703204	0.06259	0.223607	0.1238
fwpeak_076426	DMv6.1_chr06	48985459	48985758	Soltu.DM.06G022630	Distal intergenic	-4171	-0.016442	0.9853	-0.075038	0.5652	0.479874	0.2252	0.195718	0.06573	-0.385703	0.4124	0.160082	0.192	0.172324	0.8784	0.330355	0.005653	-0.052612	0.9797	-0.264727	0.08637	0.231434	0.7205	0.003887	0.9781	-0.096575	0.8617	0.276812	0.02226	0.722118	0.2064	0.223607	0.1238
fwpeak_076427	DMv6.1_chr06	48985942	48986241	Soltu.DM.06G022630	Distal intergenic	-3688	-0.317116	0.2648	-0.075038	0.5652	-0.263064	0.3131	0.195718	0.06573	-0.332831	0.2103	0.160082	0.192	0.221305	0.6315	0.330355	0.005653	-0.075331	0.9362	-0.264727	0.08637	0.344179	0.2363	0.003887	0.9781	0.241592	0.299	0.276812	0.02226	0.227829	0.4469	0.223607	0.1238
fwpeak_076428	DMv6.1_chr06	48988399	48988698	Soltu.DM.06G022630	Promoter 1-2 kb	-1231	0.156606	0.9217	-0.075038	0.5652	-0.437025	0.5959	0.195718	0.06573	0.379202	0.648	0.160082	0.192	1.30895	0.4114	0.330355	0.005653	-0.411579	0.8987	-0.264727	0.08637	0.158634	0.8468	0.003887	0.9781	0.62123	0.0808	0.276812	0.02226	0.643874	0.3448	0.223607	0.1238
fwpeak_076429	DMv6.1_chr06	48988895	48989194	Soltu.DM.06G022630	Promoter <=1 kb	-735	0.165357	0.7524	-0.075038	0.5652	-0.093174	0.8164	0.195718	0.06573	0.020311	0.967	0.160082	0.192	0.104782	0.9058	0.330355	0.005653	-0.170715	0.8885	-0.264727	0.08637	-0.186627	0.692	0.003887	0.9781	0.141901	0.6616	0.276812	0.02226	0.402678	0.2793	0.223607	0.1238
fwpeak_076430	DMv6.1_chr06	48989866	48990165	Soltu.DM.06G022630	Promoter <=1 kb	0	-0.256999	0.3329	-0.075038	0.5652	-0.028614	0.9327	0.195718	0.06573	0.19828	0.4724	0.160082	0.192	-0.261657	0.5306	0.330355	0.005653	-0.285768	0.5582	-0.264727	0.08637	0.036246	0.933	0.003887	0.9781	0.077372	0.7898	0.276812	0.02226	-0.165101	0.5972	0.223607	0.1238
fwpeak_076431	DMv6.1_chr06	48992419	48992718	Soltu.DM.06G022630	Promoter 2-3 kb	2490	-0.026102	0.9529	-0.075038	0.5652	0.10753	0.7011	0.195718	0.06573	-0.65302	0.006756	0.160082	0.192	-0.535109	0.227	0.330355	0.005653	0.020009	0.9859	-0.264727	0.08637	-0.054834	0.9057	0.003887	0.9781	-0.631241	0.003411	0.276812	0.02226	-0.5884	0.03441	0.223607	0.1238
fwpeak_076434	DMv6.1_chr06	49013983	49014282	Soltu.DM.06G022640	Promoter <=1 kb	0	0.056151	0.9142	0.481069	1.013e-05	-0.062909	0.8626	0.678676	1.064e-10	0.021745	0.959	0.01264	0.9346	-0.012113	0.9883	0.704858	2.842e-07	0.076282	0.9455	0.208995	0.2293	0.020779	0.9678	0.518749	2.286e-06	0.095721	0.7718	0.064053	0.6286	0.54384	0.07579	0.861184	6.485e-10
fwpeak_076439	DMv6.1_chr06	49045386	49045685	Soltu.DM.06G022680	Intron	3386	-0.02319	0.9704	-0.388733	0.7589	0.668572	0.06854	1.33187	0.124	0.34645	0.4338	0.938211	0.3701	-1.02722	0.01979	-2.18946	0.004997	0.256619	0.7662	1.50381	0.1534	0.095425	0.8612	0.516971	0.6116	-0.746847	0.007916	-2.12207	0.1209	-1.88639	6.898e-06	-4.70864	0.003054
fwpeak_076441	DMv6.1_chr06	49052649	49052948	Soltu.DM.06G022680	Distal intergenic	-3578	1.11301	0.08761	-0.388733	0.7589	1.12026	0.01049	1.33187	0.124	-0.670456	0.2232	0.938211	0.3701	0.900147	0.5773	-2.18946	0.004997	0.232533	0.959	1.50381	0.1534	1.07884	0.1536	0.516971	0.6116	0.74383	0.2657	-2.12207	0.1209	-0.106031	0.9521	-4.70864	0.003054
fwpeak_076453	DMv6.1_chr06	49080662	49080961	Soltu.DM.06G022710	Promoter 1-2 kb	-1448	0.049036	0.8696	0.304307	0.2745	0.386564	0.02289	-0.52747	0.03449	0.121528	0.5801	-2.80678	1.139e-08	-0.12934	0.7388	-3.81424	3.523e-19	-0.016604	0.9847	-0.00413	0.9927	-0.013017	0.9692	-1.63938	2.706e-07	-0.029875	0.9077	-1.9832	1.142e-08	-0.067924	0.821	-3.0503	4.51e-11
fwpeak_076454	DMv6.1_chr06	49082277	49082576	Soltu.DM.06G022710	Distal intergenic	-3063	0.209831	0.6707	0.304307	0.2745	0.695118	0.02778	-0.52747	0.03449	0.153234	0.7288	-2.80678	1.139e-08	-0.046617	0.9701	-3.81424	3.523e-19	-0.233423	0.8739	-0.00413	0.9927	0.882521	0.01381	-1.63938	2.706e-07	0.380306	0.2669	-1.9832	1.142e-08	0.02655	0.9773	-3.0503	4.51e-11
fwpeak_076457	DMv6.1_chr06	49086021	49086320	PGSC0003DMG400004841	Promoter 2-3 kb	2666	-0.267175	0.4723			-0.099279	0.8007			0.236202	0.5053			0.346103	0.6016			0.003233	0.9976			0.184134	0.6516			0.239542	0.3418			-0.137157	0.7524
fwpeak_076460	DMv6.1_chr06	49135947	49136246	Soltu.DM.06G022760	Distal intergenic	-9735	-0.092189	0.8011	-0.089959	0.4638	0.075174	0.8069	-0.017826	0.8755	0.12239	0.6902	-0.024925	0.8523	0.07354	0.8965	0.331392	0.004533	-0.010573	0.9927	-0.27763	0.08478	-0.198333	0.5172	-0.010655	0.9341	0.285939	0.1028	0.096424	0.4312	-0.209434	0.4883	0.491999	0.000171
fwpeak_076462	DMv6.1_chr06	49139889	49140188	Soltu.DM.06G022760	Distal intergenic	-5793	-0.407897	0.4325	-0.089959	0.4638	-0.481071	0.2887	-0.017826	0.8755	-0.067818	0.915	-0.024925	0.8523	-0.153499	0.9033	0.331392	0.004533	0.475045	0.7405	-0.27763	0.08478	-0.044825	0.9647	-0.010655	0.9341	-0.078836	0.8984	0.096424	0.4312	0.089124	0.9249	0.491999	0.000171
fwpeak_076465	DMv6.1_chr06	49152419	49152718	Soltu.DM.06G022760	Downstream <=300 bp	6438	0.04671	0.9509	-0.089959	0.4638	0.421563	0.3471	-0.017826	0.8755	0.250712	0.638	-0.024925	0.8523	-0.271562	0.7952	0.331392	0.004533	0.502745	0.6114	-0.27763	0.08478	0.281975	0.611	-0.010655	0.9341	-0.118397	0.812	0.096424	0.4312	0.680258	0.172	0.491999	0.000171
fwpeak_076467	DMv6.1_chr06	49154344	49154643	Soltu.DM.06G022760	Distal intergenic	8363	0.637342	0.2308	-0.089959	0.4638	0.585211	0.1474	-0.017826	0.8755	-0.227092	0.6753	-0.024925	0.8523	2.92353	0.004393	0.331392	0.004533	0.62511	0.5333	-0.27763	0.08478	0.281133	0.5848	-0.010655	0.9341	0.203678	0.6096	0.096424	0.4312	1.07775	0.03448	0.491999	0.000171
fwpeak_076468	DMv6.1_chr06	49164713	49165012	Soltu.DM.06G022770	Promoter <=1 kb	892	-0.498441	0.5507	0.104274	0.6636	-0.089035	0.899	-0.667709	0.0005176	0.0027	0.9976	0.126137	0.5519	0.851398	0.456	0.468353	0.03101	0.031078	0.9904	0.299095	0.361	0.484021	0.5451	-0.241532	0.213	0.529914	0.2317	-0.36058	0.06529	0.552167	0.3709	-0.813591	0.003713
fwpeak_076469	DMv6.1_chr06	49165284	49165583	Soltu.DM.06G022770	Promoter 1-2 kb	1463	-0.111515	0.8282	0.104274	0.6636	0.065978	0.8769	-0.667709	0.0005176	-0.101449	0.8194	0.126137	0.5519	0.058872	0.935	0.468353	0.03101	-0.167283	0.8885	0.299095	0.361	-0.645282	0.1101	-0.241532	0.213	-0.326386	0.2228	-0.36058	0.06529	-0.373491	0.3788	-0.813591	0.003713
fwpeak_076470	DMv6.1_chr06	49165840	49166139	Soltu.DM.06G022770	Promoter 2-3 kb	2019	0.068368	0.9178	0.104274	0.6636	0.839664	0.0787	-0.667709	0.0005176	0.28978	0.6445	0.126137	0.5519	-0.609493	0.5625	0.468353	0.03101	0.044621	0.9804	0.299095	0.361	0.121632	0.8524	-0.241532	0.213	-0.092023	0.8536	-0.36058	0.06529	-0.020878	0.9769	-0.813591	0.003713
fwpeak_076471	DMv6.1_chr06	49166301	49166600	Soltu.DM.06G022770	Promoter 2-3 kb	2480	-0.417702	0.4213	0.104274	0.6636	-0.310289	0.5127	-0.667709	0.0005176	-0.028729	0.965	0.126137	0.5519	0.072443	0.9592	0.468353	0.03101	0.068085	0.9669	0.299095	0.361	-0.173207	0.8147	-0.241532	0.213	0.199417	0.6089	-0.36058	0.06529	0.391552	0.4379	-0.813591	0.003713
fwpeak_076474	DMv6.1_chr06	49169828	49170127	Soltu.DM.06G022780	Promoter <=1 kb	624	0.187663	0.7434	-0.166907	0.09535	0.114583	0.7939	-0.95673	5.418e-21	-0.027376	0.959	0.041402	0.7322	-0.399144	0.6426	0.662723	4.457e-10	0.043776	0.9772	-0.572462	1.363e-05	0.047408	0.9308	-0.761943	1.396e-12	-0.080434	0.8376	-0.175111	0.1086	-0.033351	0.952	0.238951	0.05881
fwpeak_076476	DMv6.1_chr06	49170588	49170887	Soltu.DM.06G022780	Promoter <=1 kb	0	-0.312001	0.5597	-0.166907	0.09535	0.043294	0.9448	-0.95673	5.418e-21	0.220457	0.6927	0.041402	0.7322	-0.090506	0.9426	0.662723	4.457e-10	0.078737	0.9707	-0.572462	1.363e-05	-0.360017	0.606	-0.761943	1.396e-12	-0.03715	0.9476	-0.175111	0.1086	-0.087549	0.9094	0.238951	0.05881
fwpeak_076484	DMv6.1_chr06	49199256	49199555	Soltu.DM.06G022820	Distal intergenic	-5204	-1.18642	0.0009542	-3.4296	6.934e-06	-1.17346	0.0002074	-2.26545	0.002027	-0.614889	0.04975	-0.081003	0.9034	-0.829688	0.09223	-1.59159	0.001884	-0.009356	0.9947	-1.01789	0.336	-0.231642	0.653	-2.87327	0.01289	-0.201061	0.6	-0.632695	0.3578	-0.687765	0.07217	-2.73681	0.0009705
fwpeak_076487	DMv6.1_chr06	49201536	49201835	Soltu.DM.06G022820	Promoter 2-3 kb	-2924	-0.694889	0.01032	-3.4296	6.934e-06	-0.42834	0.0894	-2.26545	0.002027	0.062358	0.8593	-0.081003	0.9034	-0.261925	0.5333	-1.59159	0.001884	0.043734	0.971	-1.01789	0.336	0.123795	0.767	-2.87327	0.01289	0.109103	0.7394	-0.632695	0.3578	-0.069232	0.8799	-2.73681	0.0009705
fwpeak_076488	DMv6.1_chr06	49202690	49202989	Soltu.DM.06G022820	Promoter 1-2 kb	-1770	-0.535238	0.0002368	-3.4296	6.934e-06	-0.32998	0.02109	-2.26545	0.002027	-0.086701	0.6365	-0.081003	0.9034	-0.09104	0.7436	-1.59159	0.001884	-0.098993	0.8349	-1.01789	0.336	0.152477	0.4361	-2.87327	0.01289	0.10412	0.5175	-0.632695	0.3578	-0.085001	0.6965	-2.73681	0.0009705
fwpeak_076492	DMv6.1_chr06	49209061	49209360	PGSC0003DMG400004904	Promoter 1-2 kb	1454	-0.550966	0.1443	-0.009547	0.9878	-0.545364	0.09907	2.17619	1.427e-09	-0.089207	0.8448	1.01177	0.0161	0.263275	0.7249	0.997345	0.02431	-0.409309	0.7391	0.692553	0.4176	0.400568	0.4373	1.6399	5.522e-08	0.196147	0.6675	1.21518	0.0001246	-0.089034	0.9028	0.300895	0.5997
fwpeak_076494	DMv6.1_chr06	49210737	49211036	PGSC0003DMG400004904	Promoter <=1 kb	0	0.178894	0.8561	-0.009547	0.9878	0.689177	0.3064	2.17619	1.427e-09	0.300495	0.726	1.01177	0.0161	0.042594	0.9851	0.997345	0.02431	0.262644	0.8146	0.692553	0.4176	0.378077	0.4179	1.6399	5.522e-08	0.159627	0.7096	1.21518	0.0001246	-0.253742	0.6886	0.300895	0.5997
fwpeak_076496	DMv6.1_chr06	49228879	49229178	Soltu.DM.06G022850	Promoter <=1 kb	-533	0.2456	0.7994			-0.019785	0.9757			-0.095266	0.8799			1.49431	0.1649			-0.643506	0.6668			0.438737	0.3934			0.518265	0.1119			0.874875	0.1777
fwpeak_076497	DMv6.1_chr06	49243018	49243317	Soltu.DM.06G022870	Promoter <=1 kb	-913	0.313609	0.7536			0.08204	0.9292			-0.549127	0.4935			-1.68724	0.3015			0.085774	0.9687			0.704182	0.1722			-0.150234	0.8173			0.352235	0.676
fwpeak_076498	DMv6.1_chr06	49243318	49243617	Soltu.DM.06G022870	Promoter <=1 kb	-613	-0.229477	0.5618			-0.193651	0.615			-0.052083	0.9155			0.783335	0.1657			0.61718	0.4236			-0.020043	0.9702			-0.271745	0.3356			0.110941	0.8493
fwpeak_076500	DMv6.1_chr06	49255714	49256013	Soltu.DM.06G022890	Distal intergenic	3252	-0.403121	0.521	-0.135087	0.8163	0.841679	0.1652	0.000643	0.9987	0.513048	0.4717	0.563358	0.137	0.1049	0.9488	0.941543	0.03346	-0.436865	0.6367	1.27404	0.2308	0.056757	0.9316	-0.054716	0.9353	0.072612	0.8817	0.593152	0.2942	-0.436478	0.4372	0.554538	0.3747
fwpeak_076502	DMv6.1_chr06	49256708	49257007	Soltu.DM.06G022890	Distal intergenic	4246	1.01233	0.08352	-0.135087	0.8163	0.851972	0.02872	0.000643	0.9987	1.01544	0.01088	0.563358	0.137	0.726882	0.4735	0.941543	0.03346	-0.0761	0.9628	1.27404	0.2308	1.14927	0.0002828	-0.054716	0.9353	1.07102	1.153e-05	0.593152	0.2942	0.661684	0.1523	0.554538	0.3747
fwpeak_076503	DMv6.1_chr06	49261632	49261931	Soltu.DM.06G022900	Promoter <=1 kb	-435	0.261622	0.09759	1.12883	0.4692	-0.011802	0.9535	1.90809	0.009198	-0.037859	0.8502	-0.304644	0.7988	0.500291	0.0067	0.766843	0.5551	0.395342	0.08754	1.17951	0.5512	0.225909	0.1821	3.61078	0.0005218	0.216479	0.08034	1.97703	0.1113	0.333553	0.02993	0.075231	0.9694
fwpeak_076504	DMv6.1_chr06	49262243	49262542	Soltu.DM.06G022900	Promoter <=1 kb	0	1.03109	0.1153	1.12883	0.4692	0.283864	0.5382	1.90809	0.009198	-0.742154	0.09938	-0.304644	0.7988	1.42656	0.1961	0.766843	0.5551	1.03885	0.4169	1.17951	0.5512	0.43316	0.4967	3.61078	0.0005218	-0.371276	0.4871	1.97703	0.1113	2.92608	0.0002747	0.075231	0.9694
fwpeak_076505	DMv6.1_chr06	49263612	49263911	Soltu.DM.06G022900	Promoter 1-2 kb	1246	0.427706	0.5648	1.12883	0.4692	0.665838	0.1108	1.90809	0.009198	0.358352	0.4769	-0.304644	0.7988	2.63586	0.01238	0.766843	0.5551	0.82071	0.5421	1.17951	0.5512	1.82669	8.329e-07	3.61078	0.0005218	1.3534	1.729e-05	1.97703	0.1113	2.57547	0.0001196	0.075231	0.9694
fwpeak_076507	DMv6.1_chr06	49264811	49265110	Soltu.DM.06G022900	Promoter 2-3 kb	2445	0.124753	0.8037	1.12883	0.4692	-0.030557	0.9429	1.90809	0.009198	-0.326695	0.335	-0.304644	0.7988	0.474079	0.5206	0.766843	0.5551	0.082964	0.9642	1.17951	0.5512	0.44039	0.2902	3.61078	0.0005218	0.376147	0.2225	1.97703	0.1113	1.06469	0.02305	0.075231	0.9694
fwpeak_076515	DMv6.1_chr06	49278022	49278321	Soltu.DM.06G022920	Promoter <=1 kb	-406	0.076918	0.8583	-0.564491	9.109e-05	-0.053076	0.8794	-1.18106	4.202e-15	-0.255634	0.3885	-0.221061	0.1269	-0.466259	0.3157	0.578444	0.0004464	0.025369	0.9856	-0.291969	0.3029	-0.004227	0.9948	-0.92831	1.508e-06	-0.027399	0.9451	-0.080761	0.6713	-0.291904	0.4533	0.838313	3.646e-05
fwpeak_076517	DMv6.1_chr06	49288993	49289292	Soltu.DM.06G022920	Distal intergenic	-11377	0.501239	0.06056	-0.564491	9.109e-05	0.627828	0.0101	-1.18106	4.202e-15	0.585934	0.02122	-0.221061	0.1269	-0.015983	0.9824	0.578444	0.0004464	0.235676	0.7563	-0.291969	0.3029	-0.256166	0.4774	-0.92831	1.508e-06	-0.176755	0.5281	-0.080761	0.6713	-0.207084	0.5973	0.838313	3.646e-05
fwpeak_076520	DMv6.1_chr06	49308461	49308760	Soltu.DM.06G022950	Promoter 1-2 kb	-1297	0.102201	0.8919			-0.411349	0.3309			-1.18687	0.005827			-0.487966	0.7161			0.383953	0.8747			0.095293	0.9147			-0.356059	0.506			0.570153	0.5263
fwpeak_076522	DMv6.1_chr06	49313490	49313789	Soltu.DM.06G022960	Distal intergenic	-3282	0.148431	0.7703	1.46224	1.669e-11	0.081917	0.8607	1.9109	1.128e-16	0.250009	0.5479	0.091414	0.7379	-0.434871	0.5264	-0.642324	0.005306	-0.157062	0.8618	-0.342805	0.3184	-0.360954	0.3086	0.103264	0.7113	0.029454	0.9373	-0.439804	0.08556	-0.592355	0.08032	-1.06882	0.0001702
fwpeak_076523	DMv6.1_chr06	49314313	49314612	Soltu.DM.06G022960	Promoter 2-3 kb	-2459	0.566226	0.3344	1.46224	1.669e-11	0.977791	0.03773	1.9109	1.128e-16	0.199389	0.7699	0.091414	0.7379	-1.05629	0.3095	-0.642324	0.005306	-0.126427	0.962	-0.342805	0.3184	-0.202497	0.8336	0.103264	0.7113	-0.319618	0.6146	-0.439804	0.08556	-1.70709	0.05225	-1.06882	0.0001702
fwpeak_076525	DMv6.1_chr06	49316362	49316661	Soltu.DM.06G022960	Promoter <=1 kb	-410	0.484826	0.1776	1.46224	1.669e-11	-0.083395	0.8241	1.9109	1.128e-16	-0.282764	0.3921	0.091414	0.7379	0.196128	0.8157	-0.642324	0.005306	0.189769	0.8492	-0.342805	0.3184	0.094271	0.8509	0.103264	0.7113	0.036	0.9313	-0.439804	0.08556	-0.16551	0.7232	-1.06882	0.0001702
fwpeak_076526	DMv6.1_chr06	49317064	49317363	Soltu.DM.06G022960	Promoter <=1 kb	0	0.202869	0.6705	1.46224	1.669e-11	0.50877	0.1557	1.9109	1.128e-16	0.299083	0.4775	0.091414	0.7379	-0.655687	0.4012	-0.642324	0.005306	-0.379389	0.8569	-0.342805	0.3184	0.155319	0.8925	0.103264	0.7113	0.269527	0.6776	-0.439804	0.08556	-1.72124	0.03238	-1.06882	0.0001702
fwpeak_076528	DMv6.1_chr06	49318506	49318805	Soltu.DM.06G022960	Promoter 1-2 kb	1435	0.044333	0.9622	1.46224	1.669e-11	0.069964	0.8936	1.9109	1.128e-16	0.419243	0.3088	0.091414	0.7379	0.595568	0.4176	-0.642324	0.005306	-0.344726	0.8536	-0.342805	0.3184	0.758362	0.06427	0.103264	0.7113	0.79668	0.003177	-0.439804	0.08556	-0.007169	0.9933	-1.06882	0.0001702
fwpeak_076529	DMv6.1_chr06	49319583	49319882	Soltu.DM.06G022960	Promoter 2-3 kb	2512	0.056871	0.938	1.46224	1.669e-11	0.956448	0.01589	1.9109	1.128e-16	0.469204	0.3158	0.091414	0.7379	-1.11492	0.1936	-0.642324	0.005306	0.104279	0.9613	-0.342805	0.3184	0.323783	0.5586	0.103264	0.7113	0.127805	0.7963	-0.439804	0.08556	-1.05142	0.04092	-1.06882	0.0001702
fwpeak_076530	DMv6.1_chr06	49320324	49320623	Soltu.DM.06G022970	Promoter 1-2 kb	-1782	-0.132516	0.7757			-0.089956	0.8262			0.184511	0.6319			-0.475777	0.4122			0.291374	0.6764			0.302533	0.4342			0.20888	0.5087			-1.006	0.001596
fwpeak_076533	DMv6.1_chr06	49325159	49325458	Soltu.DM.06G022980	Promoter 1-2 kb	-1960	-0.263315	0.6952	-2.43858	0.02724	0.060098	0.9385	2.04086	0.06123	0.479669	0.4338	3.90977	0.0001333	0.940191	0.3002	3.4021	0.008294	0.428415	0.8708	-0.120775	0.9684	0.305697	0.8055	0.510645	0.4013	1.01093	0.02353	2.43256	8.123e-08	0.677882	0.4896	-0.825669	0.4351
fwpeak_076535	DMv6.1_chr06	49326760	49327059	Soltu.DM.06G022980	Promoter <=1 kb	-359	-0.452113	0.09984	-2.43858	0.02724	-0.293473	0.2661	2.04086	0.06123	-0.017465	0.9648	3.90977	0.0001333	-0.054697	0.937	3.4021	0.008294	-0.124248	0.8971	-0.120775	0.9684	0.252823	0.4659	0.510645	0.4013	0.263948	0.2761	2.43256	8.123e-08	0.127483	0.7452	-0.825669	0.4351
fwpeak_076536	DMv6.1_chr06	49327109	49327408	Soltu.DM.06G022980	Promoter <=1 kb	-10	-0.319598	0.4995	-2.43858	0.02724	0.104843	0.8418	2.04086	0.06123	0.541209	0.1862	3.90977	0.0001333	-0.248054	0.7087	3.4021	0.008294	0.078123	0.9632	-0.120775	0.9684	-0.239092	0.642	0.510645	0.4013	0.209574	0.5155	2.43256	8.123e-08	-0.336395	0.492	-0.825669	0.4351
fwpeak_076537	DMv6.1_chr06	49328610	49328909	Soltu.DM.06G022980	Promoter 1-2 kb	1192	0.392934	0.4409	-2.43858	0.02724	0.177765	0.7075	2.04086	0.06123	0.504613	0.2145	3.90977	0.0001333	0.284935	0.7266	3.4021	0.008294	0.134898	0.9358	-0.120775	0.9684	0.355406	0.4404	0.510645	0.4013	0.349195	0.255	2.43256	8.123e-08	0.270004	0.7077	-0.825669	0.4351
fwpeak_076538	DMv6.1_chr06	49329240	49329539	Soltu.DM.06G022980	Promoter 1-2 kb	1822	0.237836	0.7828	-2.43858	0.02724	0.079447	0.9133	2.04086	0.06123	0.491237	0.4007	3.90977	0.0001333	2.08144	0.04647	3.4021	0.008294	0.468734	0.7472	-0.120775	0.9684	0.106902	0.8681	0.510645	0.4013	0.176244	0.6597	2.43256	8.123e-08	0.455402	0.4554	-0.825669	0.4351
fwpeak_076549	DMv6.1_chr06	49346381	49346680	Soltu.DM.06G023000	Promoter <=1 kb	0	0.007676	0.9875	-0.144696	0.1272	-0.021157	0.9468	0.222249	0.00831	-0.0722	0.8148	0.127654	0.1965	0.45895	0.4363	0.187005	0.06075	0.070638	0.9519	0.203889	0.1621	0.057164	0.8965	-0.046006	0.6713	0.113067	0.6913	0.042787	0.7089	0.966976	0.001285	-0.20488	0.09948
fwpeak_076550	DMv6.1_chr06	49347375	49347674	Soltu.DM.06G023000	Promoter <=1 kb	-788	1.7258	0.0005245	-0.144696	0.1272	1.10836	0.008939	0.222249	0.00831	0.642816	0.1779	0.127654	0.1965	0.828682	0.3795	0.187005	0.06075	0.640456	0.7843	0.203889	0.1621	0.534153	0.4064	-0.046006	0.6713	0.141129	0.8146	0.042787	0.7089	-0.046218	0.9652	-0.20488	0.09948
fwpeak_076554	DMv6.1_chr06	49363379	49363678	Soltu.DM.06G023030	Promoter <=1 kb	-985	-0.1459	0.7611	-0.105682	0.8278	-0.453761	0.1273	-1.48406	0.0001859	-0.504707	0.101	-0.233581	0.5506	-0.189896	0.8404	0.508453	0.1054	0.364238	0.7206	-0.594505	0.2204	0.306917	0.5129	-0.214151	0.5152	0.134008	0.7526	0.093532	0.7829	0.262959	0.6066	1.33527	6.59e-06
fwpeak_076555	DMv6.1_chr06	49364363	49364662	Soltu.DM.06G023030	Promoter <=1 kb	-1	0.319125	0.3388	-0.105682	0.8278	0.137713	0.6864	-1.48406	0.0001859	0.273477	0.3895	-0.233581	0.5506	0.698341	0.0829	0.508453	0.1054	0.136287	0.9172	-0.594505	0.2204	-0.072029	0.8853	-0.214151	0.5152	0.242564	0.3544	0.093532	0.7829	0.14743	0.7699	1.33527	6.59e-06
fwpeak_076556	DMv6.1_chr06	49366508	49366807	Soltu.DM.06G023030	Promoter 1-2 kb	1845	0.765608	0.1558	-0.105682	0.8278	1.27555	0.003915	-1.48406	0.0001859	0.194717	0.7671	-0.233581	0.5506	1.20931	0.1146	0.508453	0.1054	0.458066	0.7887	-0.594505	0.2204	0.371099	0.4967	-0.214151	0.5152	0.096076	0.8606	0.093532	0.7829	0.86668	0.2928	1.33527	6.59e-06
fwpeak_076557	DMv6.1_chr06	49367437	49367736	Soltu.DM.06G023030	Promoter 2-3 kb	2774	0.572777	0.1316	-0.105682	0.8278	0.430339	0.2133	-1.48406	0.0001859	-0.167102	0.7154	-0.233581	0.5506	0.16891	0.8336	0.508453	0.1054	-0.294176	0.7325	-0.594505	0.2204	0.368399	0.39	-0.214151	0.5152	-0.198107	0.6099	0.093532	0.7829	-0.484225	0.2631	1.33527	6.59e-06
fwpeak_076559	DMv6.1_chr06	49373509	49373808	Soltu.DM.06G023040	Promoter <=1 kb	-7	1.09385	0.004202	-0.19076	0.6118	1.14416	0.0002974	-1.30354	0.0001481	0.37529	0.3245	-1.42899	0.0003307	1.67759	0.006092	0.364708	0.2011	0.080169	0.9629	-0.731325	0.07817	0.05522	0.9242	-0.530273	0.1261	0.387533	0.1287	-0.170332	0.6306	0.254553	0.6523	0.888293	0.005951
fwpeak_076560	DMv6.1_chr06	49377794	49378093	Soltu.DM.06G023050	Promoter <=1 kb	0	0.791425	0.09971	-0.008208	0.9811	0.561739	0.1793	-0.325779	0.1357	0.267189	0.6086	-0.822954	0.001572	0.279418	0.805	1.20582	2.255e-06	0.417815	0.8238	-0.335983	0.4132	0.361932	0.5258	0.764432	0.0004373	0.67259	0.03117	0.174136	0.522	0.318623	0.7282	1.02161	0.0002299
fwpeak_076565	DMv6.1_chr06	49382953	49383252	Soltu.DM.06G023050	Distal intergenic	-5089	-0.702244	0.5935	-0.008208	0.9811	-0.108564	0.9396	-0.325779	0.1357	0.1676	0.9084	-0.822954	0.001572	0.334837	0.8914	1.20582	2.255e-06	0.440253	0.6499	-0.335983	0.4132	-0.156439	0.8291	0.764432	0.0004373	0.00373	0.9955	0.174136	0.522	-0.624608	0.2669	1.02161	0.0002299
fwpeak_076573	DMv6.1_chr06	49410239	49410538	Soltu.DM.06G023080	Distal intergenic	-3670	0.717745	0.4492	-0.031871	0.9244	1.22396	0.09513	-4.34079	1.025e-11	1.09507	0.1648	-4.8478	1.03e-08	-0.301383	0.8583	-5.1455	3.949e-10	0.035225	0.9923	1.25234	3.899e-05	0.23568	0.7516	-2.80199	3.707e-06	0.533309	0.136	-3.36473	2.157e-06	0.101769	0.9374	-1.53015	0.0003424
fwpeak_076574	DMv6.1_chr06	49411043	49411342	Soltu.DM.06G023080	Promoter 2-3 kb	-2866	-0.174161	0.5928	-0.031871	0.9244	0.011249	0.9763	-4.34079	1.025e-11	-0.133099	0.6817	-4.8478	1.03e-08	-0.446827	0.3869	-5.1455	3.949e-10	-0.027308	0.981	1.25234	3.899e-05	0.134383	0.7256	-2.80199	3.707e-06	0.11595	0.675	-3.36473	2.157e-06	-0.180874	0.628	-1.53015	0.0003424
fwpeak_076575	DMv6.1_chr06	49412886	49413185	Soltu.DM.06G023080	Promoter 1-2 kb	-1023	-0.030275	0.9632	-0.031871	0.9244	0.113122	0.7795	-4.34079	1.025e-11	0.188159	0.6336	-4.8478	1.03e-08	0.531496	0.4327	-5.1455	3.949e-10	-0.382881	0.6179	1.25234	3.899e-05	0.445328	0.1676	-2.80199	3.707e-06	0.533863	0.01456	-3.36473	2.157e-06	0.069872	0.8945	-1.53015	0.0003424
fwpeak_076576	DMv6.1_chr06	49413932	49414231	Soltu.DM.06G023080	Promoter <=1 kb	0	-0.503349	0.142	-0.031871	0.9244	-0.468287	0.1797	-4.34079	1.025e-11	0.289673	0.4379	-4.8478	1.03e-08	-0.543718	0.3796	-5.1455	3.949e-10	-0.36117	0.6047	1.25234	3.899e-05	0.032984	0.9509	-2.80199	3.707e-06	-0.138027	0.6774	-3.36473	2.157e-06	-0.71586	0.03723	-1.53015	0.0003424
fwpeak_076578	DMv6.1_chr06	49417131	49417430	Soltu.DM.06G023080	Promoter 2-3 kb	2923	-0.088319	0.8636	-0.031871	0.9244	-0.442667	0.1208	-4.34079	1.025e-11	-0.374085	0.2187	-4.8478	1.03e-08	-0.622088	0.225	-5.1455	3.949e-10	-0.444641	0.4089	1.25234	3.899e-05	0.088483	0.8525	-2.80199	3.707e-06	-0.27221	0.3154	-3.36473	2.157e-06	-0.381665	0.3009	-1.53015	0.0003424
fwpeak_076580	DMv6.1_chr06	49422745	49423044	Soltu.DM.06G023090	Promoter 1-2 kb	1074	0.366575	0.5094			0.833911	0.05387			0.225392	0.7064			-0.051891	0.9759			-0.044588	0.9878			0.782296	0.08558			1.0375	0.0004764			0.419407	0.6055
fwpeak_076581	DMv6.1_chr06	49423661	49423960	Soltu.DM.06G023090	Promoter <=1 kb	158	-0.280604	0.5914			-0.205046	0.6206			-0.059709	0.909			-0.269189	0.7972			0.390129	0.6271			0.229721	0.6279			-0.072111	0.8698			-0.387664	0.4393
fwpeak_076582	DMv6.1_chr06	49425250	49425549	Soltu.DM.06G023090	Promoter 1-2 kb	-1132	0.223695	0.62			0.405968	0.2492			0.259063	0.5292			-0.093906	0.9343			-0.320974	0.7574			0.261344	0.5283			0.005168	0.9917			-0.346721	0.4679
fwpeak_076583	DMv6.1_chr06	49425557	49425856	Soltu.DM.06G023090	Promoter 1-2 kb	-1439	0.962679	0.1117			-0.175759	0.7722			-0.216074	0.7335			-0.755282	0.4508			-0.2045	0.9238			0.368262	0.5918			0.521334	0.2163			-0.580101	0.4507
fwpeak_076584	DMv6.1_chr06	49426542	49426841	Soltu.DM.06G023090	Promoter 2-3 kb	-2424	-0.026509	0.9612			-0.283896	0.323			-0.136043	0.695			-0.208405	0.7452			-0.228617	0.8201			0.329562	0.3413			0.270299	0.3033			-0.186575	0.7036
fwpeak_076585	DMv6.1_chr06	49428211	49428510	Soltu.DM.06G023100	Promoter 2-3 kb	-2698	0.214696	0.6891	-0.3357	0.03758	0.151586	0.784	0.912585	8.658e-09	0.431956	0.3708	0.607613	0.0005626	0.190842	0.8697	-0.371959	0.02943	0.406904	0.8028	0.159198	0.5117	0.341597	0.5804	0.633524	2.665e-05	0.34581	0.3964	0.501409	0.001171	-0.7834	0.1717	-0.288596	0.1273
fwpeak_076587	DMv6.1_chr06	49431086	49431385	Soltu.DM.06G023100	Promoter <=1 kb	0	-0.143633	0.82	-0.3357	0.03758	0.492377	0.3012	0.912585	8.658e-09	0.804405	0.08007	0.607613	0.0005626	-0.013316	0.9909	-0.371959	0.02943	-0.35449	0.771	0.159198	0.5117	0.005101	0.9963	0.633524	2.665e-05	0.228025	0.6436	0.501409	0.001171	-0.60214	0.3598	-0.288596	0.1273
fwpeak_076589	DMv6.1_chr06	49438620	49438919	Soltu.DM.06G023110	Promoter <=1 kb	674	0.174933	0.8236			0.151553	0.7662			0.012745	0.9841			-0.908028	0.1655			0.061211	0.9684			0.107502	0.8676			-0.207195	0.6255			-0.925534	0.01342
fwpeak_076591	DMv6.1_chr06	49442473	49442772	Soltu.DM.06G023120	Promoter 1-2 kb	-1302	-0.238116	0.5827	-0.639571	6.915e-09	-0.308468	0.4056	-0.706773	4.608e-10	-0.048328	0.9236	0.053142	0.6911	-1.16024	0.01037	0.491606	7.832e-05	0.780098	0.2318	-0.546672	0.0005459	-0.091479	0.895	-0.506277	3.602e-05	0.068678	0.8953	0.268258	0.0193	-0.812224	0.09139	0.546757	7.353e-05
fwpeak_076593	DMv6.1_chr06	49444008	49444307	Soltu.DM.06G023120	Promoter <=1 kb	0	-0.056637	0.847	-0.639571	6.915e-09	-0.150593	0.4806	-0.706773	4.608e-10	0.346115	0.06774	0.053142	0.6911	0.284866	0.3452	0.491606	7.832e-05	-0.065096	0.9286	-0.546672	0.0005459	0.042973	0.894	-0.506277	3.602e-05	0.149739	0.4041	0.268258	0.0193	0.115461	0.6652	0.546757	7.353e-05
fwpeak_076595	DMv6.1_chr06	49459925	49460224	Soltu.DM.06G023130	Promoter 2-3 kb	2524	-0.201436	0.7317	-0.09845	0.6509	-0.463972	0.2062	-1.10092	3.237e-10	-0.605089	0.1062	-0.858473	3.54e-06	0.30159	0.7812	0.118611	0.6173	-0.516725	0.629	-0.618533	0.04707	0.404918	0.4912	-1.7848	7.694e-12	0.394752	0.349	-0.821198	3.736e-05	0.275382	0.7028	1.00812	3.376e-06
fwpeak_076597	DMv6.1_chr06	49463858	49464157	Soltu.DM.06G023140	Distal intergenic	3914	-0.013499	0.9783	-2.82871	0.0001834	-1.11703	1.595e-06	-4.41255	3.264e-06	-0.972806	2.549e-05	-3.75864	0.0001446	0.051301	0.9348	-0.110395	0.8503	0.030385	0.9795	-0.948042	0.5342	-0.691727	0.02291	-4.98953	5.156e-05	-0.723106	0.0004461	-1.77516	0.006358	0.591238	0.03062	2.9147	6.735e-07
fwpeak_076598	DMv6.1_chr06	49464430	49464729	Soltu.DM.06G023140	Distal intergenic	3342	-0.545486	0.1739	-2.82871	0.0001834	-0.618891	0.1594	-4.41255	3.264e-06	-0.079571	0.8952	-3.75864	0.0001446	-0.347231	0.6605	-0.110395	0.8503	0.020613	0.9927	-0.948042	0.5342	-0.753563	0.1959	-4.98953	5.156e-05	-0.621095	0.06172	-1.77516	0.006358	0.823924	0.1055	2.9147	6.735e-07
fwpeak_076601	DMv6.1_chr06	49467784	49468083	Soltu.DM.06G023140	Promoter <=1 kb	0	-0.270945	0.7222	-2.82871	0.0001834	-1.89735	6.918e-06	-4.41255	3.264e-06	-1.68614	2.554e-05	-3.75864	0.0001446	0.556861	0.6059	-0.110395	0.8503	0.301351	0.8415	-0.948042	0.5342	-0.527086	0.4947	-4.98953	5.156e-05	-0.379501	0.3667	-1.77516	0.006358	1.48653	0.003773	2.9147	6.735e-07
fwpeak_076602	DMv6.1_chr06	49468226	49468525	Soltu.DM.06G023140	Promoter <=1 kb	-155	-0.085654	0.9454	-2.82871	0.0001834	-2.66405	4.646e-05	-4.41255	3.264e-06	-2.39304	4.623e-05	-3.75864	0.0001446	0.282885	0.8693	-0.110395	0.8503	0.013439	0.996	-0.948042	0.5342	-1.56074	0.1662	-4.98953	5.156e-05	-0.710015	0.1398	-1.77516	0.006358	2.61187	0.001248	2.9147	6.735e-07
fwpeak_076603	DMv6.1_chr06	49468738	49469037	Soltu.DM.06G023140	Promoter <=1 kb	-667	0.009317	0.9946	-2.82871	0.0001834	-1.59674	0.01262	-4.41255	3.264e-06	-1.26914	0.04501	-3.75864	0.0001446	1.01149	0.5471	-0.110395	0.8503	0.303682	0.9467	-0.948042	0.5342	-0.348833	0.8492	-4.98953	5.156e-05	-0.333971	0.7261	-1.77516	0.006358	1.74601	0.1125	2.9147	6.735e-07
fwpeak_076608	DMv6.1_chr06	49479599	49479898	Soltu.DM.06G023150	Promoter <=1 kb	0	-0.356687	0.3917	-0.332567	0.1631	0.558852	0.123	0.70559	0.0003685	1.10938	0.001431	0.726307	0.0007899	0.647739	0.2298	0.928397	1.113e-06	0.074445	0.9614	-0.930617	0.000217	0.582657	0.1217	0.839378	2.999e-06	1.15608	1.916e-06	1.21377	1.084e-11	0.265313	0.5961	-0.17972	0.4389
fwpeak_076611	DMv6.1_chr06	49497547	49497846	Soltu.DM.06G023160	Promoter <=1 kb	0	-0.487396	0.2367	0.1779	0.02907	0.184713	0.6811	0.238325	0.002103	0.131229	0.7965	-0.105725	0.2496	-0.727372	0.2945	-0.204091	0.02043	0.116346	0.9528	0.681811	1.213e-09	-0.218081	0.7486	0.28899	0.0008759	0.027947	0.9611	0.09563	0.3181	0.043488	0.9583	-0.359027	0.0006133
fwpeak_076612	DMv6.1_chr06	49506155	49506454	Soltu.DM.06G023170	Promoter <=1 kb	0	0.058758	0.9118	-0.404714	0.001239	0.329469	0.2884	-0.381652	0.0018	0.253234	0.4673	0.27988	0.04392	0.457759	0.4382	-1.61025	4.275e-25	-0.113196	0.9238	-0.559238	0.001842	0.153176	0.7312	-0.495721	0.0003074	0.005884	0.9904	-0.158509	0.2934	-0.437537	0.2829	-1.44467	3.399e-16
fwpeak_076615	DMv6.1_chr06	49509860	49510159	Soltu.DM.06G023180	Promoter <=1 kb	0	-0.27547	0.1631	0.406152	0.05889	-0.325072	0.06036	-0.240084	0.2407	-0.119571	0.5765	-0.998694	8.697e-05	-0.370177	0.191	-0.680672	0.007725	0.132639	0.8048	0.091465	0.8095	0.180165	0.4395	0.04396	0.8703	-0.028114	0.9136	-0.586743	0.03215	-0.037056	0.9069	-0.62203	0.04421
fwpeak_076616	DMv6.1_chr06	49511006	49511305	Soltu.DM.06G023180	Promoter <=1 kb	981	0.549582	0.1514	0.406152	0.05889	0.463474	0.1348	-0.240084	0.2407	0.395781	0.2374	-0.998694	8.697e-05	0.370302	0.5575	-0.680672	0.007725	0.460869	0.5959	0.091465	0.8095	-0.120965	0.8231	0.04396	0.8703	0.010016	0.9848	-0.586743	0.03215	0.787516	0.05329	-0.62203	0.04421
fwpeak_076618	DMv6.1_chr06	49513378	49513677	Soltu.DM.06G023180	Distal intergenic	3353	-0.425646	0.5847	0.406152	0.05889	-0.862929	0.07838	-0.240084	0.2407	-0.639296	0.2155	-0.998694	8.697e-05	0.333649	0.8312	-0.680672	0.007725	-0.089496	0.9628	0.091465	0.8095	0.05878	0.935	0.04396	0.8703	-0.14218	0.7594	-0.586743	0.03215	-0.163068	0.795	-0.62203	0.04421
fwpeak_076619	DMv6.1_chr06	49517251	49517550	Soltu.DM.06G023190	Promoter <=1 kb	-332	0.257515	0.4694	-0.447648	0.008162	0.384318	0.1895	-0.280006	0.081	0.364583	0.244	0.469051	0.008979	-0.508887	0.2429	-1.59731	9.591e-17	0.460828	0.4109	-0.729533	0.002295	0.194583	0.6395	-0.833964	2.806e-06	0.16397	0.6062	-0.198111	0.3219	-0.634265	0.05182	-1.51665	2.473e-11
fwpeak_076620	DMv6.1_chr06	49517689	49517988	Soltu.DM.06G023190	Promoter <=1 kb	0	-0.470304	0.09402	-0.447648	0.008162	-0.39291	0.1462	-0.280006	0.081	0.058021	0.8783	0.469051	0.008979	-1.10541	0.005355	-1.59731	9.591e-17	-0.027886	0.9812	-0.729533	0.002295	-0.497471	0.1314	-0.833964	2.806e-06	0.160364	0.5634	-0.198111	0.3219	-0.440432	0.1537	-1.51665	2.473e-11
fwpeak_076622	DMv6.1_chr06	49519841	49520140	Soltu.DM.06G023190	Promoter 1-2 kb	1959	-1.84857	0.001557	-0.447648	0.008162	0.137951	0.8913	-0.280006	0.081	0.757855	0.3398	0.469051	0.008979	-1.91796	0.06653	-1.59731	9.591e-17	-0.72446	0.6047	-0.729533	0.002295	-0.62124	0.3674	-0.833964	2.806e-06	-0.15347	0.8079	-0.198111	0.3219	-1.36612	0.02497	-1.51665	2.473e-11
fwpeak_076625	DMv6.1_chr06	49523567	49523866	Soltu.DM.06G023200	Promoter <=1 kb	-868	0.689245	0.2863			0.936646	0.1017			0.624687	0.3408			-0.060349	0.9765			0.454488	0.7448			0.256551	0.7146			0.164854	0.7554			0.444978	0.5483
fwpeak_076628	DMv6.1_chr06	49525935	49526234	Soltu.DM.06G023210	Promoter <=1 kb	0	0.025196	0.9378	0.154854	0.6586	-0.028378	0.9104	1.03678	0.0001151	0.137778	0.5194	0.957438	0.0008757	-0.565671	0.02751	-0.320592	0.2843	0.063293	0.9286	-0.014055	0.9786	-0.047726	0.8846	0.174782	0.5079	-0.003823	0.9901	0.203384	0.4499	-0.038191	0.9045	-0.261249	0.4265
fwpeak_076631	DMv6.1_chr06	49532299	49532598	PGSC0003DMG400016547	Intron	-3039	-0.162766	0.7676			0.040896	0.9412			0.148506	0.7752			-1.02324	0.04834			0.227353	0.8755			-0.182865	0.7934			-0.409764	0.3064			-0.684149	0.2765
fwpeak_076632	DMv6.1_chr06	49533006	49533305	PGSC0003DMG400016547	Promoter 2-3 kb	-2332	-0.647761	0.05722			0.157923	0.7437			0.103473	0.8511			-2.09831	0.001846			-0.02828	0.986			-0.402746	0.4559			-0.769245	0.0195			-2.57137	8.35e-06
fwpeak_076636	DMv6.1_chr06	49536914	49537213	Soltu.DM.06G023230	Promoter <=1 kb	809	-0.449005	0.2611	-1.21008	0.008485	-0.351769	0.3678	1.15973	0.007285	0.246431	0.5612	2.92331	7.203e-12	0.038409	0.9726	3.30211	2.908e-16	-0.008448	0.9955	-1.23808	0.02572	0.426707	0.3255	2.21743	6.604e-08	0.721519	0.003892	3.38465	9.374e-17	-0.070329	0.9013	1.56751	1.736e-06
fwpeak_076639	DMv6.1_chr06	49538549	49538848	Soltu.DM.06G023230	Promoter <=1 kb	-527	-0.059099	0.8618	-1.21008	0.008485	-0.181487	0.3997	1.15973	0.007285	0.090516	0.7229	2.92331	7.203e-12	0.00164	0.9973	3.30211	2.908e-16	0.441765	0.2701	-1.23808	0.02572	0.077504	0.8229	2.21743	6.604e-08	0.14856	0.4835	3.38465	9.374e-17	-0.288166	0.2713	1.56751	1.736e-06
fwpeak_076640	DMv6.1_chr06	49540425	49540724	Soltu.DM.06G023230	Promoter 2-3 kb	-2403	0.003585	0.994	-1.21008	0.008485	-0.060264	0.844	1.15973	0.007285	0.042678	0.9004	2.92331	7.203e-12	0.074018	0.9024	3.30211	2.908e-16	0.010893	0.9921	-1.23808	0.02572	0.178643	0.5571	2.21743	6.604e-08	0.047502	0.8727	3.38465	9.374e-17	-0.172768	0.5822	1.56751	1.736e-06
fwpeak_076641	DMv6.1_chr06	49544597	49544896	Soltu.DM.06G023240	Promoter <=1 kb	-322	0.085591	0.803			0.201892	0.3876			-0.126686	0.6482			0.079014	0.8884			0.461489	0.3543			0.733898	0.001779			0.40748	0.04069			0.026235	0.9579
fwpeak_076644	DMv6.1_chr06	49548463	49548762	Sotub06g023190	Promoter <=1 kb	29	0.785521	0.202	-1.15942	0.1427	0.404312	0.3612	-4.38354	0.0004175	-0.058335	0.9292	-4.33646	0.002559	-0.594064	0.6719	-6.57464	4.897e-08	0.219245	0.9528	-2.61331	0.01161	0.66169	0.414	0.325	0.8768	0.00711	0.9946	0.258388	0.9108	0.297167	0.8178	-3.86885	0.05287
fwpeak_076645	DMv6.1_chr06	49549116	49549415	Soltu.DM.06G023250	Promoter <=1 kb	0	0.149615	0.7223			-0.335542	0.2812			-0.401192	0.2116			-0.959029	0.04124			-0.164918	0.8748			-0.211407	0.6595			-0.918044	0.001081			-0.836313	0.03555
fwpeak_076651	DMv6.1_chr06	49595456	49595755	Soltu.DM.06G023320	Promoter 1-2 kb	-1283	-0.352301	0.2675	-0.000565	0.9982	-0.317007	0.2589	-0.548963	4.893e-05	-0.146407	0.665	-1.27932	1.161e-14	0.0444	0.9557	-1.80934	5.475e-25	0.083133	0.9365	0.316912	0.1117	-0.185732	0.6499	-0.850749	1.011e-07	-0.080341	0.8115	-0.954745	4.814e-09	0.033232	0.9443	-1.32074	1.162e-11
fwpeak_076657	DMv6.1_chr06	49621598	49621897	Soltu.DM.06G023350	Promoter <=1 kb	0	-0.286339	0.5745	-0.177072	0.1896	-0.643873	0.06927	-0.074938	0.5564	-0.399191	0.3092	0.163294	0.2284	-0.215862	0.8287	0.839333	2.219e-08	-0.466733	0.6113	-1.03171	1.661e-06	0.157761	0.8027	-0.091898	0.5234	0.146268	0.7496	0.256657	0.04971	-0.314608	0.545	1.29877	3.814e-14
fwpeak_076658	DMv6.1_chr06	49629794	49630093	Soltu.DM.06G023360	Distal intergenic	7999	-0.06873	0.8181			0.008722	0.9745			-0.167044	0.4246			0.158162	0.6825			-0.053105	0.9548			0.256478	0.322			0.0521	0.8523			0.107436	0.7556
fwpeak_076659	DMv6.1_chr06	49631832	49632131	Soltu.DM.06G023360	Distal intergenic	5961	0.114715	0.7658			0.286802	0.2859			0.226941	0.4464			-0.275588	0.5428			-0.0389	0.9756			-0.353338	0.3126			-0.27586	0.2528			-0.183911	0.6603
fwpeak_076662	DMv6.1_chr06	49634409	49634708	Soltu.DM.06G023360	Distal intergenic	3384	0.188606	0.6681			0.141657	0.6995			-0.242941	0.508			-0.835081	0.1004			0.071685	0.9485			0.340185	0.2836			0.079347	0.8171			-0.285164	0.3882
fwpeak_076663	DMv6.1_chr06	49636498	49636797	Soltu.DM.06G023360	Promoter 1-2 kb	1295	-0.349886	0.6498			-0.329266	0.6346			0.24456	0.7418			-0.059959	0.97			0.18556	0.9464			-0.663212	0.4938			0.056616	0.9331			0.073997	0.9471
fwpeak_076664	DMv6.1_chr06	49637832	49638131	Soltu.DM.06G023360	Promoter <=1 kb	0	0.277565	0.5883			-0.417878	0.26			-0.773517	0.03955			-0.504507	0.447			0.632545	0.497			-0.793113	0.1912			-0.885536	0.01244			-0.137987	0.8737
fwpeak_076665	DMv6.1_chr06	49641021	49641320	Soltu.DM.06G023360	Promoter 2-3 kb	-2929	-0.109777	0.8069			0.417337	0.1757			0.073364	0.8699			-0.71632	0.2474			0.030664	0.982			0.082209	0.8778			-0.01452	0.9751			-0.441888	0.1992
fwpeak_076668	DMv6.1_chr06	49646515	49646814	Soltu.DM.06G023370	Promoter <=1 kb	0	-0.200114	0.7429			-0.790635	0.04959			-0.681125	0.1107			-0.845201	0.362			0.40421	0.6962			-0.987015	0.05192			-0.626247	0.0436			0.198797	0.7436
fwpeak_076670	DMv6.1_chr06	49649950	49650249	Soltu.DM.06G023380	Promoter <=1 kb	937	-0.186227	0.8297	-1.45002	0.0008445	-0.181757	0.7892	-1.38061	0.0024	-0.215558	0.7514	-1.6682	0.0026	-0.946041	0.3301	-1.32704	0.02382	1.02179	0.3481	0.528002	0.413	-0.271332	0.7429	-0.719752	0.1935	-0.116405	0.8485	-0.33381	0.5461	0.030991	0.9735	-0.1803	0.7348
fwpeak_076671	DMv6.1_chr06	49650970	49651269	Soltu.DM.06G023380	Promoter <=1 kb	0	0.122369	0.8242	-1.45002	0.0008445	-0.633279	0.06058	-1.38061	0.0024	-0.610849	0.08748	-1.6682	0.0026	-0.328962	0.6221	-1.32704	0.02382	0.358486	0.6597	0.528002	0.413	-0.403644	0.3591	-0.719752	0.1935	-0.448801	0.1145	-0.33381	0.5461	0.411313	0.3215	-0.1803	0.7348
fwpeak_076672	DMv6.1_chr06	49654648	49654947	Soltu.DM.06G023390	Promoter 1-2 kb	-1933	0.127947	0.8361	-0.160627	0.3386	-0.070714	0.8913	0.336308	0.01411	-0.748968	0.06466	0.014546	0.944	-0.340435	0.7687	0.13886	0.4294	0.933473	0.2647	-0.066097	0.8039	0.203621	0.758	0.156588	0.2891	0.027525	0.9651	0.264124	0.06212	-0.021762	0.9801	0.848127	2.61e-07
fwpeak_076674	DMv6.1_chr06	49662976	49663275	Soltu.DM.06G023400	Promoter <=1 kb	0	0.526139	0.08405	-0.116672	0.1834	0.247605	0.3611	0.405034	2.948e-07	0.154318	0.6272	0.142307	0.1162	0.374679	0.4674	-0.157518	0.08444	0.001593	0.9988	0.226818	0.05559	-0.0126	0.9796	0.25946	0.003231	-0.008084	0.9848	0.228074	0.0113	0.266569	0.4834	0.185727	0.08606
fwpeak_076678	DMv6.1_chr06	49683016	49683315	Soltu.DM.06G023410	Promoter <=1 kb	0	0.34116	0.5372	1.04505	0.0003676	-0.044049	0.9477	-0.97605	0.0007018	-0.53392	0.3231	-2.81306	6.844e-08	-1.40309	0.05854	-2.23514	0.001225	0.5544	0.5458	0.468743	0.3893	-0.984269	0.1093	-1.75207	7.731e-05	-1.14902	0.00187	-3.28384	5.797e-07	-1.08252	0.04091	-0.208763	0.7663
fwpeak_076682	DMv6.1_chr06	49688685	49688984	Soltu.DM.06G023420	Promoter 2-3 kb	-2952	0.260653	0.1441	0.719027	0.09247	0.072289	0.7175	-1.68581	5.403e-05	-0.388181	0.02041	-2.6565	6.318e-06	-0.100614	0.7798	-2.9878	3.752e-08	0.309198	0.339	2.42996	1.765e-06	-0.000623	0.999	0.337852	0.538	-0.157596	0.3378	-1.25371	0.07548	0.080888	0.7538	0.393785	0.4017
fwpeak_076685	DMv6.1_chr06	49690212	49690511	Soltu.DM.06G023420	Promoter 1-2 kb	-1425	-0.251616	0.6383	0.719027	0.09247	-0.446295	0.2697	-1.68581	5.403e-05	-0.223391	0.6374	-2.6565	6.318e-06	-0.240602	0.8479	-2.9878	3.752e-08	-0.123066	0.9336	2.42996	1.765e-06	0.601417	0.08025	0.337852	0.538	0.376833	0.1828	-1.25371	0.07548	-0.21837	0.6806	0.393785	0.4017
fwpeak_076688	DMv6.1_chr06	49702531	49702830	Soltu.DM.06G023430	Intron	9949	1.25415	0.005031	0.116922	0.2457	0.60366	0.09907	-0.087861	0.3468	-0.282206	0.5498	-0.194582	0.05583	0.953337	0.1917	-0.493477	1.589e-06	0.690539	0.4433	0.311124	0.02176	0.772988	0.08317	-0.016862	0.8855	0.305493	0.4908	-0.051895	0.6667	0.855207	0.08553	-0.720784	2.787e-08
fwpeak_076690	DMv6.1_chr06	49704458	49704757	Soltu.DM.06G023430	Exon	8022	0.432888	0.3235	0.116922	0.2457	0.40857	0.2589	-0.087861	0.3468	0.020581	0.9717	-0.194582	0.05583	0.009092	0.9945	-0.493477	1.589e-06	0.001508	0.9991	0.311124	0.02176	-0.238072	0.6467	-0.016862	0.8855	-0.672613	0.02111	-0.051895	0.6667	-0.719572	0.1055	-0.720784	2.787e-08
fwpeak_076695	DMv6.1_chr06	49712698	49712997	Soltu.DM.06G023430	Promoter <=1 kb	0	-0.003083	0.9929	0.116922	0.2457	-0.212083	0.2349	-0.087861	0.3468	0.060288	0.7943	-0.194582	0.05583	-0.07684	0.8429	-0.493477	1.589e-06	0.004077	0.9955	0.311124	0.02176	-0.044154	0.8848	-0.016862	0.8855	0.055732	0.8033	-0.051895	0.6667	-0.379772	0.04518	-0.720784	2.787e-08
fwpeak_076698	DMv6.1_chr06	49715069	49715368	Soltu.DM.06G023430	Promoter 2-3 kb	-2290	0.01838	0.967	0.116922	0.2457	-0.313669	0.2084	-0.087861	0.3468	0.016811	0.9649	-0.194582	0.05583	-0.652782	0.04272	-0.493477	1.589e-06	-0.284887	0.6351	0.311124	0.02176	-0.091847	0.8302	-0.016862	0.8855	-0.004026	0.9921	-0.051895	0.6667	-0.609233	0.02987	-0.720784	2.787e-08
fwpeak_076699	DMv6.1_chr06	49715941	49716240	Soltu.DM.06G023430	Distal intergenic	-3162	0.194212	0.8996	0.116922	0.2457	-0.423313	0.65	-0.087861	0.3468	-0.360976	0.7146	-0.194582	0.05583	-0.202658	0.9419	-0.493477	1.589e-06	0.264248	0.9335	0.311124	0.02176	-0.126522	0.9355	-0.016862	0.8855	-0.131717	0.8854	-0.051895	0.6667	0.018561	0.9899	-0.720784	2.787e-08
fwpeak_076700	DMv6.1_chr06	49716814	49717113	Soltu.DM.06G023430	Distal intergenic	-4035	-0.252795	0.3758	0.116922	0.2457	-0.085134	0.8104	-0.087861	0.3468	0.510976	0.05939	-0.194582	0.05583	-0.374005	0.3955	-0.493477	1.589e-06	-0.036873	0.9729	0.311124	0.02176	-0.254214	0.4143	-0.016862	0.8855	-0.087507	0.7568	-0.051895	0.6667	-0.761049	0.003045	-0.720784	2.787e-08
fwpeak_076702	DMv6.1_chr06	49718347	49718646	Soltu.DM.06G023430	Distal intergenic	-5568	-0.487053	0.1848	0.116922	0.2457	-0.208616	0.5964	-0.087861	0.3468	0.329185	0.3667	-0.194582	0.05583	-0.616135	0.2758	-0.493477	1.589e-06	-0.122782	0.9249	0.311124	0.02176	-0.16744	0.7474	-0.016862	0.8855	0.189606	0.5533	-0.051895	0.6667	-0.314519	0.4467	-0.720784	2.787e-08
fwpeak_076704	DMv6.1_chr06	49719743	49720042	Soltu.DM.06G023440	Distal intergenic	-5707	-0.371189	0.4111			-0.301335	0.4725			-0.1928	0.6865			-0.912905	0.2193			-0.041542	0.9822			0.142365	0.8507			0.170756	0.7257			-0.740641	0.1209
fwpeak_076705	DMv6.1_chr06	49720144	49720443	Soltu.DM.06G023440	Distal intergenic	-5306	0.211217	0.8588			0.970698	0.1854			1.82427	0.008383			0.74653	0.6687			0.083781	0.988			0.296888	0.7509			1.05353	0.00538			0.40472	0.7762
fwpeak_076708	DMv6.1_chr06	49724618	49724917	Soltu.DM.06G023440	Promoter <=1 kb	-832	-0.004891	0.9926			-0.200014	0.5255			-0.699353	0.01677			-1.23567	0.003443			0.368879	0.4364			-0.859131	0.006284			-0.933639	2.671e-05			-1.25648	1.656e-05
fwpeak_076709	DMv6.1_chr06	49725398	49725697	Soltu.DM.06G023440	Promoter <=1 kb	-52	0.030191	0.972			-0.74484	0.05622			-0.3585	0.4152			0.055931	0.966			-0.062716	0.98			0.055745	0.9467			0.080498	0.877			0.708931	0.3492
fwpeak_076710	DMv6.1_chr06	49726902	49727201	Soltu.DM.06G023440	Promoter 1-2 kb	1153	0.128124	0.7029			-0.166914	0.527			-0.058054	0.8593			0.331644	0.3833			0.210814	0.8085			-0.105354	0.7776			0.105365	0.6836			0.266838	0.4014
fwpeak_076711	DMv6.1_chr06	49728142	49728441	Soltu.DM.06G023440	Promoter 2-3 kb	2393	-0.212684	0.4637			-0.549117	0.01239			-0.658686	0.00391			-0.73157	0.02492			0.487566	0.2321			-0.314788	0.3081			-0.433618	0.02799			-0.327073	0.2673
fwpeak_076714	DMv6.1_chr06	49749672	49749971	Soltu.DM.06G023460	Distal intergenic	-6489	0.32527	0.531	0.110884	0.7355	0.069898	0.8926	1.06134	1.723e-05	0.192175	0.6902	0.661052	0.02065	-0.477701	0.6417	0.647571	0.04236	0.429065	0.6547	-0.53334	0.1188	0.327092	0.4513	1.04011	1.202e-06	0.067805	0.8782	0.553012	0.01779	-0.371129	0.423	2.05621	3.507e-14
fwpeak_076715	DMv6.1_chr06	49756861	49757160	Soltu.DM.06G023460	Promoter <=1 kb	401	0.305095	0.299	0.110884	0.7355	0.035546	0.9159	1.06134	1.723e-05	0.110867	0.7274	0.661052	0.02065	0.228107	0.6621	0.647571	0.04236	-0.215324	0.7534	-0.53334	0.1188	-0.310396	0.2825	1.04011	1.202e-06	0.004055	0.9909	0.553012	0.01779	0.306848	0.2885	2.05621	3.507e-14
fwpeak_076719	DMv6.1_chr06	49781864	49782163	PGSC0003DMG400016548	Promoter 2-3 kb	2287	0.332415	0.28			0.66097	0.008807			0.504945	0.06063			-0.170024	0.7457			0.300486	0.6152			-0.247711	0.4658			-0.018438	0.9612			-0.281918	0.3864
fwpeak_076722	DMv6.1_chr06	49849014	49849313	Soltu.DM.06G023510	Promoter 2-3 kb	-2541	-0.519691	0.525			0.309947	0.7732			0.268673	0.8185			-2.28074	0.057			0.187601	0.882			0.587893	0.1632			0.436817	0.1853			-0.173753	0.7534
fwpeak_076727	DMv6.1_chr06	49903207	49903506	Soltu.DM.06G023570	Distal intergenic	5902	0.006378	0.982			-0.081544	0.6237			0.071315	0.6914			-0.114288	0.6482			0.197231	0.6093			-0.386791	0.03037			-0.16731	0.2656			-0.193317	0.3541
fwpeak_076730	DMv6.1_chr06	49912286	49912585	Soltu.DM.06G023580	Promoter <=1 kb	-881	0.106675	0.7809	-0.105494	0.5035	-0.117027	0.7255	-0.029015	0.8447	0.179579	0.5783	0.013508	0.9426	-0.331269	0.4723	0.037076	0.8277	0.35574	0.6075	-0.246473	0.2157	-0.086743	0.8625	-0.259349	0.07808	0.010899	0.9815	-0.276927	0.06471	-0.29223	0.4807	-0.935912	1.47e-07
fwpeak_076731	DMv6.1_chr06	49913326	49913625	Soltu.DM.06G023580	Promoter <=1 kb	0	-0.014386	0.9811	-0.105494	0.5035	-0.062669	0.8706	-0.029015	0.8447	0.02711	0.951	0.013508	0.9426	-0.176114	0.812	0.037076	0.8277	0.452047	0.4427	-0.246473	0.2157	0.083696	0.8642	-0.259349	0.07808	0.02278	0.9577	-0.276927	0.06471	-0.219117	0.6163	-0.935912	1.47e-07
fwpeak_076735	DMv6.1_chr06	49917881	49918180	Soltu.DM.06G023580	Distal intergenic	4415	0.127572	0.8311	-0.105494	0.5035	0.24796	0.5924	-0.029015	0.8447	-0.171968	0.7511	0.013508	0.9426	-0.604431	0.451	0.037076	0.8277	0.032765	0.9851	-0.246473	0.2157	-0.154208	0.8193	-0.259349	0.07808	-0.945263	0.006789	-0.276927	0.06471	-0.754781	0.101	-0.935912	1.47e-07
fwpeak_076737	DMv6.1_chr06	49921533	49921832	Soltu.DM.06G023590	Distal intergenic	-7274	0.645414	0.3792	-0.076137	0.5835	-0.145923	0.8197	-0.0477	0.6803	-0.801543	0.1428	-0.322384	0.007417	-0.042215	0.9795	-0.171553	0.2059	0.749156	0.522	0.360907	0.04007	-0.294655	0.7392	-0.147094	0.2551	-0.026147	0.9743	-0.273372	0.03261	0.302404	0.7473	-0.358652	0.0164
fwpeak_076741	DMv6.1_chr06	49924911	49925210	Soltu.DM.06G023590	Distal intergenic	-3896	0.067685	0.8545	-0.076137	0.5835	-0.049498	0.8677	-0.0477	0.6803	-0.299097	0.2141	-0.322384	0.007417	-0.256225	0.5917	-0.171553	0.2059	0.121362	0.8755	0.360907	0.04007	0.111481	0.7619	-0.147094	0.2551	-0.094296	0.7473	-0.273372	0.03261	-0.056499	0.8915	-0.358652	0.0164
fwpeak_076742	DMv6.1_chr06	49925750	49926049	Soltu.DM.06G023590	Distal intergenic	-3057	-0.151658	0.5867	-0.076137	0.5835	-0.407528	0.04013	-0.0477	0.6803	-0.868752	3.398e-05	-0.322384	0.007417	-0.229642	0.5384	-0.171553	0.2059	0.106575	0.8663	0.360907	0.04007	0.140484	0.6491	-0.147094	0.2551	-0.364395	0.047	-0.273372	0.03261	-0.14035	0.6188	-0.358652	0.0164
fwpeak_076743	DMv6.1_chr06	49928991	49929290	Soltu.DM.06G023590	Promoter <=1 kb	0	-0.377654	0.2751	-0.076137	0.5835	-0.375922	0.1963	-0.0477	0.6803	-0.304323	0.3386	-0.322384	0.007417	-0.343658	0.5793	-0.171553	0.2059	-0.103721	0.9227	0.360907	0.04007	0.255962	0.5183	-0.147094	0.2551	-0.121874	0.7407	-0.273372	0.03261	-0.011529	0.9833	-0.358652	0.0164
fwpeak_076745	DMv6.1_chr06	49936509	49936808	Soltu.DM.06G023600	Promoter 1-2 kb	-1272	-0.583461	0.2121			-0.283406	0.5936			-0.501557	0.3321			-0.323792	0.7755			-0.516153	0.6264			-0.617855	0.4206			-0.22599	0.7094			-0.053925	0.9525
fwpeak_076746	DMv6.1_chr06	49945562	49945861	Soltu.DM.06G023610	Promoter <=1 kb	0	0.03409	0.966	0.442936	0.6191	0.262225	0.5693	0.00933	0.9904	0.423865	0.3337	0.192109	0.7561	0.520622	0.6164	0.004995	0.9959	0.138219	0.9325	-2.28836	0.0003747	0.342952	0.5209	-1.63027	0.0001104	0.337061	0.3319	-1.98332	1.924e-05	0.551517	0.3415	-3.19026	0.002054
fwpeak_076755	DMv6.1_chr06	49956366	49956665	Soltu.DM.06G023620	Promoter <=1 kb	0	0.25688	0.476	-0.181314	0.07332	-0.051433	0.8818	0.262005	0.005326	-0.139142	0.6684	-0.037831	0.7617	-0.193481	0.77	-0.548793	1.943e-07	0.231363	0.761	-0.652536	5.667e-07	0.129369	0.7505	-0.195902	0.06849	0.044663	0.9018	-0.405686	0.0001505	0.071553	0.8681	-0.311772	0.0136
fwpeak_076758	DMv6.1_chr06	49961473	49961772	Soltu.DM.06G023640	Promoter <=1 kb	0	-0.176752	0.4889	0.053344	0.7215	0.018462	0.9495	-0.392027	0.0006247	-0.039841	0.8943	-0.165388	0.2122	-0.004159	0.9941	-0.124069	0.3378	0.146558	0.814	-0.354815	0.02852	0.169842	0.5376	-0.325171	0.009768	0.030682	0.9146	-0.32515	0.01056	0.01599	0.9656	0.145424	0.3429
fwpeak_076759	DMv6.1_chr06	49969671	49969970	Soltu.DM.06G023650	Distal intergenic	-3694	0.17034	0.7664	0.507755	0.2047	0.184175	0.7151	0.043565	0.9128	0.192077	0.7186	-0.798513	0.07686	0.827649	0.1923	-0.274123	0.3623	-0.763641	0.5523	-0.574072	0.2029	0.300872	0.6381	-0.750911	0.08829	0.330195	0.4124	0.106741	0.8061	0.319261	0.7198	0.317972	0.3449
fwpeak_076760	DMv6.1_chr06	49970942	49971241	Soltu.DM.06G023650	Promoter 2-3 kb	-2423	-0.24352	0.4552	0.507755	0.2047	-0.292946	0.2509	0.043565	0.9128	-0.263022	0.339	-0.798513	0.07686	-0.526142	0.2204	-0.274123	0.3623	0.339924	0.6081	-0.574072	0.2029	0.461952	0.1039	-0.750911	0.08829	0.138819	0.6427	0.106741	0.8061	-0.121101	0.784	0.317972	0.3449
fwpeak_076770	DMv6.1_chr06	49992544	49992843	Soltu.DM.06G023680	Promoter 1-2 kb	-1691	-0.175484	0.7557	-0.659837	0.6967	-0.240133	0.5453	0.754177	0.576	0.095199	0.8404	5.35072	2.378e-07	0.671584	0.3451	6.62736	6.222e-08	-0.114462	0.9371	-3.12099	0.1887	0.785822	0.03449	3.49772	4.865e-05	0.762304	0.004576	6.45349	2.985e-14	-0.316556	0.4891	1.63302	0.2389
fwpeak_076771	DMv6.1_chr06	49993535	49993834	Soltu.DM.06G023680	Promoter <=1 kb	-700	-0.375111	0.2249	-0.659837	0.6967	0.29919	0.284	0.754177	0.576	0.514454	0.05552	5.35072	2.378e-07	0.844848	0.03975	6.62736	6.222e-08	-0.302419	0.7651	-3.12099	0.1887	1.19879	4.357e-05	3.49772	4.865e-05	1.2635	1.196e-07	6.45349	2.985e-14	0.459829	0.2295	1.63302	0.2389
fwpeak_076772	DMv6.1_chr06	49994461	49994760	Soltu.DM.06G023680	Promoter <=1 kb	0	-0.590113	0.4005	-0.659837	0.6967	0.976178	0.1646	0.754177	0.576	1.59333	0.01983	5.35072	2.378e-07	0.341995	0.8244	6.62736	6.222e-08	0.396923	0.8872	-3.12099	0.1887	1.60557	0.003549	3.49772	4.865e-05	2.46387	1.09e-09	6.45349	2.985e-14	-0.23446	0.8187	1.63302	0.2389
fwpeak_076775	DMv6.1_chr06	50010083	50010382	Soltu.DM.06G023710	Promoter <=1 kb	0	0.020283	0.9769	0.010386	0.9858	-0.166595	0.6627	0.798452	0.01967	-0.066464	0.8866	0.259721	0.5615	-0.419432	0.4732	0.488993	0.3537	-0.163629	0.9128	1.65472	0.04782	0.046513	0.9419	0.264522	0.5691	-0.045137	0.9284	-0.10479	0.8507	-0.01783	0.9807	-4.064	0.0007724
fwpeak_076776	DMv6.1_chr06	50014794	50015093	Soltu.DM.06G023720	Promoter <=1 kb	0	-0.359723	0.1648	-0.169864	0.3718	-0.202478	0.4315	0.955714	2.595e-09	0.222509	0.3911	1.26719	9.947e-13	0.240341	0.6156	0.353944	0.0437	0.069453	0.948	-0.348464	0.123	-0.253322	0.4326	0.721286	2.28e-05	-0.163072	0.5132	0.766969	8.649e-06	-0.171818	0.6246	-0.808428	9.54e-05
fwpeak_076777	DMv6.1_chr06	50021463	50021762	Soltu.DM.06G023730	Promoter <=1 kb	95	-0.095142	0.9155			0.269784	0.6514			-0.177346	0.7996			-0.356347	0.7669			0.543023	0.7226			-0.665246	0.3563			-0.694651	0.1252			0.405881	0.5801
fwpeak_076779	DMv6.1_chr06	50025264	50025563	Soltu.DM.06G023740	Promoter <=1 kb	0	0.428288	0.1689	-0.314595	0.02486	0.093217	0.784	-0.319566	0.01969	0.220317	0.4765	-0.01354	0.9432	-0.039518	0.9552	0.223876	0.1392	-0.060835	0.9557	-0.750947	2.952e-05	-0.306742	0.367	-0.793362	1.69e-08	0.004101	0.992	-0.456652	0.0005441	-0.375646	0.2045	0.915457	1.636e-09
fwpeak_076785	DMv6.1_chr06	50040649	50040948	Soltu.DM.06G023770	Promoter 1-2 kb	-1137	-0.035688	0.9148	0.12453	0.5116	-0.058447	0.8007	-0.170447	0.3068	-0.12272	0.5756	-0.025542	0.9067	0.493774	0.08922	0.024211	0.9144	-0.367862	0.3098	-0.290746	0.2565	0.026267	0.9385	-0.536396	0.001162	0.109506	0.58	-0.184858	0.2721	0.199342	0.3838	-0.222882	0.2954
fwpeak_076787	DMv6.1_chr06	50042097	50042396	Soltu.DM.06G023780	Promoter <=1 kb	-568	-0.161111	0.6927	0.057307	0.6975	-0.37751	0.1867	-0.48485	1.629e-05	-0.090283	0.8115	-0.182427	0.1629	0.417832	0.5194	0.919234	1.74e-12	-0.089272	0.9405	0.300695	0.06801	0.056953	0.9061	-0.052241	0.7135	0.355088	0.09452	0.53149	3.642e-05	-0.02147	0.9673	0.124465	0.4431
fwpeak_076788	DMv6.1_chr06	50043100	50043399	Soltu.DM.06G023780	Promoter <=1 kb	136	0.470149	0.1737	0.057307	0.6975	-0.099493	0.803	-0.48485	1.629e-05	-0.375743	0.2831	-0.182427	0.1629	1.10232	0.02893	0.919234	1.74e-12	0.228578	0.8601	0.300695	0.06801	-0.184506	0.7603	-0.052241	0.7135	-0.083259	0.8624	0.53149	3.642e-05	0.078144	0.9128	0.124465	0.4431
fwpeak_076790	DMv6.1_chr06	50044454	50044753	Soltu.DM.06G023780	Promoter 1-2 kb	1490	0.029427	0.9764	0.057307	0.6975	-0.063092	0.9155	-0.48485	1.629e-05	0.176093	0.7533	-0.182427	0.1629	1.08162	0.3139	0.919234	1.74e-12	0.390029	0.8095	0.300695	0.06801	0.236666	0.7359	-0.052241	0.7135	0.197484	0.6892	0.53149	3.642e-05	0.338658	0.6178	0.124465	0.4431
fwpeak_076793	DMv6.1_chr06	50047363	50047662	Soltu.DM.06G023790	Promoter 2-3 kb	-2256	0.590303	0.2945			0.627989	0.2096			0.546948	0.3104			0.945994	0.2438			-0.142164	0.9572			-0.305187	0.7378			0.643296	0.0804			0.741302	0.3304
fwpeak_076795	DMv6.1_chr06	50048532	50048831	Soltu.DM.06G023790	Promoter 1-2 kb	-1087	0.191663	0.748			-0.281424	0.478			0.170657	0.7037			2.79805	0.002803			-0.203286	0.9102			0.501197	0.2277			0.66533	0.01211			1.91076	5.105e-05
fwpeak_076796	DMv6.1_chr06	50049027	50049326	Soltu.DM.06G023790	Promoter <=1 kb	-592	-0.183929	0.715			0.192908	0.6445			0.461103	0.2075			0.659027	0.2981			0.01239	0.9951			-0.066235	0.9182			0.241646	0.4561			0.363637	0.4505
fwpeak_076797	DMv6.1_chr06	50049404	50049703	Soltu.DM.06G023790	Promoter <=1 kb	-215	0.218987	0.5632			-0.141358	0.6624			-0.221178	0.4853			0.529437	0.4182			0.458422	0.6224			0.706977	0.04291			0.403839	0.1708			0.983908	0.03218
fwpeak_076800	DMv6.1_chr06	50053335	50053634	Soltu.DM.06G023800	Promoter <=1 kb	-613	0.683787	0.06054	0.641029	0.7299	0.496075	0.07906	0.528541	0.7363	-0.199743	0.5866	0.026699	0.99	1.26909	0.01901	0.747721	0.6726	0.032117	0.9829	0.126092	0.9664	0.670853	0.01829	1.46003	0.2966	0.091384	0.8076	1.51355	0.2835	0.937302	0.005682	1.3335	0.3835
fwpeak_076801	DMv6.1_chr06	50054130	50054429	Soltu.DM.06G023800	Promoter <=1 kb	0	0.639875	0.1733	0.641029	0.7299	0.727921	0.03481	0.528541	0.7363	0.401534	0.3226	0.026699	0.99	1.09918	0.1517	0.747721	0.6726	0.809056	0.4546	0.126092	0.9664	0.597186	0.1249	1.46003	0.2966	0.353179	0.2751	1.51355	0.2835	1.73603	0.002321	1.3335	0.3835
fwpeak_076803	DMv6.1_chr06	50056488	50056787	Soltu.DM.06G023810	Promoter <=1 kb	-683	-0.665213	0.00307	-0.168274	0.3082	-0.492586	0.03185	0.439064	0.001441	-0.081475	0.7961	0.51009	0.0006849	-0.342515	0.3219	0.899434	1.15e-07	-0.101215	0.8762	-0.44525	0.03569	0.218213	0.416	0.148401	0.3312	0.272677	0.1266	0.341206	0.0169	-0.058051	0.8564	1.13549	7.669e-11
fwpeak_076805	DMv6.1_chr06	50063857	50064156	Soltu.DM.06G023810	Distal intergenic	6387	-0.149328	0.8221	-0.168274	0.3082	-0.254641	0.5348	0.439064	0.001441	0.332707	0.3971	0.51009	0.0006849	0.957093	0.2223	0.899434	1.15e-07	-0.80694	0.405	-0.44525	0.03569	0.063179	0.9237	0.148401	0.3312	0.3062	0.3463	0.341206	0.0169	0.426488	0.4441	1.13549	7.669e-11
fwpeak_076806	DMv6.1_chr06	50064504	50064803	Soltu.DM.06G023810	Distal intergenic	7034	0.059524	0.9278	-0.168274	0.3082	-0.202144	0.6145	0.439064	0.001441	-0.090791	0.8498	0.51009	0.0006849	-0.127331	0.9225	0.899434	1.15e-07	-0.880312	0.2566	-0.44525	0.03569	0.31162	0.5051	0.148401	0.3312	0.170528	0.6727	0.341206	0.0169	0.092233	0.8964	1.13549	7.669e-11
fwpeak_076808	DMv6.1_chr06	50071429	50071728	Soltu.DM.06G023820	Distal intergenic	-3579	-0.196728	0.7841	-3.87712	2.767e-07	-0.212171	0.6732	-1.50936	0.01083	0.501357	0.2463	0.124299	0.8308	0.730373	0.3206	5.75102	2.554e-08	-0.491266	0.7766	0.170472	0.978	-0.566307	0.3626	-1.8447	0.03479	0.436187	0.1981	0.517131	0.3377	0.303442	0.6821	10.1345	9.544e-07
fwpeak_076809	DMv6.1_chr06	50072005	50072304	Soltu.DM.06G023820	Distal intergenic	-3003	-0.182651	0.5926	-3.87712	2.767e-07	-0.00272	0.9948	-1.50936	0.01083	0.470785	0.07866	0.124299	0.8308	0.352996	0.4461	5.75102	2.554e-08	-0.472402	0.4081	0.170472	0.978	0.051625	0.9136	-1.8447	0.03479	0.264707	0.2456	0.517131	0.3377	0.201356	0.594	10.1345	9.544e-07
fwpeak_076812	DMv6.1_chr06	50076482	50076781	Soltu.DM.06G023820	Promoter 1-2 kb	1175	-0.354966	0.5555	-3.87712	2.767e-07	0.016586	0.9812	-1.50936	0.01083	0.297704	0.5911	0.124299	0.8308	0.427312	0.7717	5.75102	2.554e-08	0.063881	0.9828	0.170472	0.978	0.580137	0.2244	-1.8447	0.03479	0.14009	0.7865	0.517131	0.3377	0.8891	0.3036	10.1345	9.544e-07
fwpeak_076813	DMv6.1_chr06	50077422	50077721	Soltu.DM.06G023820	Promoter 2-3 kb	2115	-0.194869	0.6029	-3.87712	2.767e-07	-0.53068	0.04269	-1.50936	0.01083	-0.040636	0.9179	0.124299	0.8308	-0.328647	0.4886	5.75102	2.554e-08	-0.421044	0.4888	0.170472	0.978	-0.12957	0.7673	-1.8447	0.03479	0.160073	0.5568	0.517131	0.3377	0.030774	0.9519	10.1345	9.544e-07
fwpeak_076815	DMv6.1_chr06	50078922	50079221	Soltu.DM.06G023830	Promoter 2-3 kb	-2304	0.638209	0.3977	-0.635893	3.674e-06	-0.557741	0.1422	-0.216806	0.1223	-0.350486	0.4086	0.718069	3.036e-06	0.845164	0.3965	0.725624	2.557e-06	-0.92766	0.4086	-0.059027	0.8216	-0.19453	0.8075	-0.61029	8.819e-05	0.563216	0.07492	0.22416	0.1893	0.645799	0.208	0.272017	0.1547
fwpeak_076816	DMv6.1_chr06	50080055	50080354	Soltu.DM.06G023830	Promoter 1-2 kb	-1171	-0.378239	0.01064	-0.635893	3.674e-06	-0.470372	0.0005991	-0.216806	0.1223	-0.198279	0.1914	0.718069	3.036e-06	0.184171	0.4292	0.725624	2.557e-06	-0.170794	0.6259	-0.059027	0.8216	0.067471	0.7798	-0.61029	8.819e-05	0.222225	0.08194	0.22416	0.1893	0.235334	0.1633	0.272017	0.1547
fwpeak_076817	DMv6.1_chr06	50081290	50081589	Soltu.DM.06G023830	Promoter <=1 kb	0	-0.670781	0.006079	-0.635893	3.674e-06	-0.54439	0.02384	-0.216806	0.1223	-0.11066	0.7284	0.718069	3.036e-06	-0.279892	0.5412	0.725624	2.557e-06	-0.207811	0.7472	-0.059027	0.8216	-0.168249	0.6692	-0.61029	8.819e-05	0.208248	0.4107	0.22416	0.1893	-0.277888	0.3444	0.272017	0.1547
fwpeak_076819	DMv6.1_chr06	50082611	50082910	Soltu.DM.06G023830	Promoter 1-2 kb	1086	-0.321077	0.6644	-0.635893	3.674e-06	-1.13326	0.01067	-0.216806	0.1223	-0.164363	0.7726	0.718069	3.036e-06	-0.002868	0.9984	0.725624	2.557e-06	-0.972842	0.2376	-0.059027	0.8216	-0.13563	0.8727	-0.61029	8.819e-05	0.249811	0.5972	0.22416	0.1893	0.411399	0.4929	0.272017	0.1547
fwpeak_076820	DMv6.1_chr06	50083701	50084000	Soltu.DM.06G023840	Promoter 1-2 kb	1511	-1.72275	0.01872			-0.950347	0.1228			-0.181245	0.8187			0.311453	0.8524			-0.830546	0.5993			-0.901783	0.2513			-0.148386	0.8422			-0.555007	0.4679
fwpeak_076822	DMv6.1_chr06	50085096	50085395	Soltu.DM.06G023840	Promoter <=1 kb	116	-0.225499	0.7616			-0.355677	0.4031			0.280454	0.517			0.071505	0.9517			-0.142515	0.9321			-0.316847	0.6185			0.399899	0.2488			-0.21082	0.6898
fwpeak_076823	DMv6.1_chr06	50088191	50088490	Soltu.DM.06G023850	Promoter <=1 kb	0	0.204445	0.826	-0.248217	0.8876	2.04446	6.093e-05	3.44488	0.0001391	2.54026	1.713e-06	5.6925	5.766e-10	1.83063	0.02605	5.01582	5.757e-06	0.14949	0.942	-1.58863	0.3133	2.0226	3.539e-08	4.01557	2.556e-08	2.17281	1.508e-11	5.37735	1.71e-13	-0.254273	0.7345	-1.73086	0.2388
fwpeak_076825	DMv6.1_chr06	50095070	50095369	Soltu.DM.06G023870	Promoter <=1 kb	-388	0.41199	0.5812	-0.290771	0.01835	0.449179	0.4402	-0.304481	0.01043	0.035266	0.9663	-0.016253	0.9209	-0.281969	0.8363	0.110557	0.4633	0.063685	0.9755	-0.528717	0.009881	-0.688918	0.291	-0.630049	7.592e-06	0.153052	0.7639	-0.302348	0.02608	0.147006	0.8504	0.663759	4.857e-05
fwpeak_076826	DMv6.1_chr06	50095714	50096013	Soltu.DM.06G023870	Promoter <=1 kb	0	-0.115737	0.7143	-0.290771	0.01835	-0.108779	0.6781	-0.304481	0.01043	0.170146	0.5009	-0.016253	0.9209	-0.52152	0.09377	0.110557	0.4633	-0.152327	0.817	-0.528717	0.009881	-0.114862	0.7408	-0.630049	7.592e-06	0.031412	0.9198	-0.302348	0.02608	-0.211723	0.4507	0.663759	4.857e-05
fwpeak_076828	DMv6.1_chr06	50100121	50100420	Sotub06g023720	Promoter <=1 kb	0	0.275014	0.3052			0.293433	0.228			0.419488	0.08102			0.228399	0.5896			0.054913	0.9572			-0.276524	0.3629			0.05725	0.8503			0.071073	0.8536
fwpeak_076834	DMv6.1_chr06	50110860	50111159	Soltu.DM.06G023900	Promoter <=1 kb	0	-0.284064	0.5	-0.477359	6.485e-05	0.067539	0.8812	-0.186133	0.123	0.078048	0.8699	0.480022	0.0002625	-0.871429	0.1237	-1.31882	4.064e-20	-0.304548	0.708	-0.226604	0.2119	-0.094619	0.8617	-0.318424	0.01728	-0.17176	0.6313	-0.044532	0.7862	-0.511181	0.1561	-1.28894	1.794e-14
fwpeak_076836	DMv6.1_chr06	50118391	50118690	Soltu.DM.06G023900	Distal intergenic	7421	-0.060969	0.9269	-0.477359	6.485e-05	-0.150479	0.7285	-0.186133	0.123	-0.20835	0.6364	0.480022	0.0002625	-0.915166	0.2413	-1.31882	4.064e-20	-0.199859	0.885	-0.226604	0.2119	-0.318578	0.4444	-0.318424	0.01728	-0.307923	0.2684	-0.044532	0.7862	0.39292	0.3645	-1.28894	1.794e-14
fwpeak_076837	DMv6.1_chr06	50119676	50119975	Soltu.DM.06G023900	Distal intergenic	8706	0.872468	0.3571	-0.477359	6.485e-05	0.358175	0.6378	-0.186133	0.123	-0.241518	0.7929	0.480022	0.0002625	0.155874	0.9439	-1.31882	4.064e-20	-0.367925	0.7392	-0.226604	0.2119	0.675724	0.09135	-0.318424	0.01728	0.055628	0.9194	-0.044532	0.7862	0.051459	0.9468	-1.28894	1.794e-14
fwpeak_076839	DMv6.1_chr06	50141081	50141380	Soltu.DM.06G023910	Promoter 2-3 kb	-2128	-0.204508	0.5699	-0.492829	1.526e-05	-0.223572	0.439	0.026634	0.8363	-0.305957	0.2931	-0.145531	0.273	-0.353046	0.4669	0.525132	3.9e-05	-0.296029	0.713	0.003397	0.9886	0.05583	0.9219	0.156203	0.2292	0.194993	0.5425	0.127912	0.351	0.040806	0.9437	1.03513	1.913e-10
fwpeak_076840	DMv6.1_chr06	50142507	50142806	Soltu.DM.06G023910	Promoter <=1 kb	-702	0.045879	0.9157	-0.492829	1.526e-05	-0.051111	0.8721	0.026634	0.8363	-0.166423	0.5602	-0.145531	0.273	0.605143	0.121	0.525132	3.9e-05	-0.331501	0.4866	0.003397	0.9886	-0.114882	0.7256	0.156203	0.2292	0.029854	0.9182	0.127912	0.351	0.339674	0.166	1.03513	1.913e-10
fwpeak_076841	DMv6.1_chr06	50143264	50143563	Soltu.DM.06G023910	Promoter <=1 kb	0	-0.254453	0.1545	-0.492829	1.526e-05	-0.131325	0.4703	0.026634	0.8363	0.186644	0.2875	-0.145531	0.273	0.111766	0.7121	0.525132	3.9e-05	-0.225337	0.5523	0.003397	0.9886	-0.120488	0.6125	0.156203	0.2292	0.080768	0.67	0.127912	0.351	0.031005	0.9137	1.03513	1.913e-10
fwpeak_076848	DMv6.1_chr06	50153325	50153624	Soltu.DM.06G023920	Exon	-3990	-1.4713	0.0003698			-0.046113	0.9355			0.239092	0.6231			-0.740826	0.2831			-0.46772	0.6719			-0.343906	0.6082			-0.027474	0.9658			-0.686381	0.1547
fwpeak_076849	DMv6.1_chr06	50154055	50154354	Soltu.DM.06G023920	3' UTR	-3260	-1.17817	0.01078			0.422241	0.4707			0.900749	0.08963			-1.28484	0.115			-1.14077	0.228			-0.826174	0.1648			-0.536544	0.1477			-0.7875	0.1071
fwpeak_076850	DMv6.1_chr06	50154651	50154950	Soltu.DM.06G023920	Promoter 2-3 kb	-2664	-1.00553	0.05595			-0.05237	0.9454			0.511793	0.3799			-1.53386	0.0886			-0.253434	0.8907			-0.11628	0.8963			-0.062568	0.9246			-1.17803	0.03106
fwpeak_076851	DMv6.1_chr06	50157294	50157593	Soltu.DM.06G023920	Promoter <=1 kb	-21	-0.368913	0.3641			0.106406	0.8036			-0.037544	0.9426			-1.03339	0.03051			0.199574	0.8903			0.320104	0.5675			0.415808	0.2113			-0.714318	0.1443
fwpeak_076857	DMv6.1_chr06	50166565	50166864	Soltu.DM.06G023940	Promoter <=1 kb	-185	-0.727565	0.26			-0.246253	0.7166			-0.146393	0.8512			0.17155	0.8778			0.302736	0.8151			-0.260899	0.6909			-0.075236	0.8939			0.607955	0.2024
fwpeak_076860	DMv6.1_chr06	50171532	50171831	Soltu.DM.06G023960	Promoter <=1 kb	0	-0.024237	0.9674	0.476648	0.06984	0.211189	0.5614	1.14302	1.437e-05	0.260046	0.478	0.583989	0.06136	-1.19494	0.0165	-2.90117	2.525e-12	0.441199	0.4591	0.251001	0.4361	-0.050911	0.9208	0.211142	0.4482	-0.157764	0.6217	-0.320965	0.3008	-0.580629	0.1107	-2.35767	6.959e-06
fwpeak_076869	DMv6.1_chr06	50185500	50185799	Soltu.DM.06G023990	Promoter <=1 kb	0	0.019655	0.9548	0.138779	0.05198	-0.29045	0.09907	0.385169	1.821e-08	-0.097114	0.6615	0.235701	0.001553	0.278117	0.4142	-0.07423	0.3533	-0.024201	0.9774	0.341195	0.0002298	0.458992	0.0138	0.429786	1.869e-08	0.305663	0.04307	0.306225	6.261e-05	0.413068	0.03041	0.15021	0.1074
fwpeak_076871	DMv6.1_chr06	50188778	50189077	Soltu.DM.06G024000	Promoter <=1 kb	696	0.094377	0.6794			0.117731	0.5269			0.128252	0.5089			-0.00989	0.984			-0.136498	0.7827			-0.175881	0.4456			0.01801	0.9424			0.171979	0.4503
fwpeak_076873	DMv6.1_chr06	50190797	50191096	Soltu.DM.06G024010	Promoter <=1 kb	-40	-0.092317	0.7585	0.47834	0.1773	-0.38553	0.04239	0.066419	0.824	-0.281487	0.1703	0.231966	0.4573	0.243357	0.4847	3.90052	4.471e-10	-0.162617	0.7538	-0.550437	0.4969	0.06694	0.8398	0.65926	0.009802	0.140601	0.4966	0.674903	0.008417	0.300224	0.1737	3.34658	2.678e-10
fwpeak_076874	DMv6.1_chr06	50191717	50192016	Soltu.DM.06G024010	Promoter <=1 kb	-960	0.244132	0.4096	0.47834	0.1773	-0.181629	0.4582	0.066419	0.824	-0.110607	0.6974	0.231966	0.4573	0.543912	0.1598	3.90052	4.471e-10	-0.26213	0.654	-0.550437	0.4969	0.195465	0.5509	0.65926	0.009802	0.214283	0.3401	0.674903	0.008417	0.239994	0.4509	3.34658	2.678e-10
fwpeak_076876	DMv6.1_chr06	50194208	50194507	Soltu.DM.06G024010	Distal intergenic	-3451	-0.190719	0.2467	0.47834	0.1773	-0.306342	0.02894	0.066419	0.824	-0.17476	0.2664	0.231966	0.4573	-0.04956	0.8917	3.90052	4.471e-10	0.084824	0.8636	-0.550437	0.4969	-0.077283	0.7516	0.65926	0.009802	0.004516	0.9863	0.674903	0.008417	0.253301	0.1338	3.34658	2.678e-10
fwpeak_076878	DMv6.1_chr06	50197787	50198086	Soltu.DM.06G024010	Distal intergenic	-7030	0.411143	0.6446	0.47834	0.1773	-0.166234	0.7838	0.066419	0.824	-0.42015	0.4155	0.231966	0.4573	0.260588	0.8611	3.90052	4.471e-10	-0.550973	0.7521	-0.550437	0.4969	-0.607261	0.5459	0.65926	0.009802	0.318248	0.5393	0.674903	0.008417	0.303517	0.7299	3.34658	2.678e-10
fwpeak_076882	DMv6.1_chr06	50216964	50217263	Soltu.DM.06G024040	Distal intergenic	4201	-0.02877	0.9723	1.9895	0.03214	0.14272	0.8199	0.407993	0.5718	-0.01771	0.9817	-0.270226	0.7777	0.357004	0.7804	2.35936	0.02929	-0.441368	0.7419	0.325687	0.8371	0.063145	0.9496	0.346296	0.6183	0.145147	0.8108	-0.247675	0.7706	-0.469981	0.5378	0.728985	0.4276
fwpeak_076883	DMv6.1_chr06	50217526	50217825	Soltu.DM.06G024040	Distal intergenic	3639	0.122027	0.8557	1.9895	0.03214	0.139292	0.7918	0.407993	0.5718	0.092795	0.8764	-0.270226	0.7777	0.146024	0.9123	2.35936	0.02929	0.441095	0.7558	0.325687	0.8371	0.600928	0.1823	0.346296	0.6183	0.572981	0.06002	-0.247675	0.7706	0.411186	0.4742	0.728985	0.4276
fwpeak_076884	DMv6.1_chr06	50217931	50218230	Soltu.DM.06G024040	Distal intergenic	3234	-0.168399	0.5482	1.9895	0.03214	-0.307069	0.1628	0.407993	0.5718	-0.570094	0.00976	-0.270226	0.7777	-0.748727	0.02359	2.35936	0.02929	0.067802	0.9371	0.325687	0.8371	-0.026363	0.9526	0.346296	0.6183	-0.359349	0.08267	-0.247675	0.7706	-0.642125	0.00645	0.728985	0.4276
fwpeak_076887	DMv6.1_chr06	50223118	50223417	Soltu.DM.06G024040	Promoter 1-2 kb	-1654	-0.767791	0.006714	1.9895	0.03214	-0.783222	0.003602	0.407993	0.5718	-0.118288	0.7395	-0.270226	0.7777	0.499317	0.2436	2.35936	0.02929	-0.488439	0.4828	0.325687	0.8371	-0.907342	0.004907	0.346296	0.6183	-0.04957	0.8848	-0.247675	0.7706	0.646108	0.04098	0.728985	0.4276
fwpeak_076893	DMv6.1_chr06	50236629	50236928	Soltu.DM.06G024050	Promoter 2-3 kb	2086	-0.882235	0.002674	0.047501	0.7949	-0.602708	0.0352	0.002464	0.9912	0.265771	0.4013	0.423363	0.005049	-0.508211	0.2465	-0.21	0.1708	-0.22643	0.7863	-0.518378	0.003884	0.149002	0.7231	-0.181456	0.2301	0.312675	0.181	0.372398	0.007119	-0.752364	0.01362	0.136431	0.4265
fwpeak_076894	DMv6.1_chr06	50237696	50237995	Soltu.DM.06G024050	Promoter 1-2 kb	1019	0.422618	0.6967	0.047501	0.7949	-0.204603	0.6995	0.002464	0.9912	-0.260141	0.6329	0.423363	0.005049	0.696001	0.6568	-0.21	0.1708	-0.317277	0.9237	-0.518378	0.003884	0.221128	0.7922	-0.181456	0.2301	0.29518	0.5707	0.372398	0.007119	1.86509	0.05655	0.136431	0.4265
fwpeak_076895	DMv6.1_chr06	50238762	50239061	Soltu.DM.06G024050	Promoter <=1 kb	0	0.174842	0.6597	0.047501	0.7949	0.24115	0.4557	0.002464	0.9912	0.477742	0.1097	0.423363	0.005049	-0.716065	0.1025	-0.21	0.1708	0.184868	0.837	-0.518378	0.003884	0.021083	0.9664	-0.181456	0.2301	0.153308	0.5893	0.372398	0.007119	-0.086939	0.8607	0.136431	0.4265
fwpeak_076896	DMv6.1_chr06	50240221	50240520	Soltu.DM.06G024050	Promoter 1-2 kb	-1207	-0.567138	0.1767	0.047501	0.7949	0.303649	0.5716	0.002464	0.9912	0.686597	0.1483	0.423363	0.005049	0.249962	0.8239	-0.21	0.1708	0.081714	0.9701	-0.518378	0.003884	0.127432	0.8465	-0.181456	0.2301	0.319216	0.3287	0.372398	0.007119	0.132386	0.8529	0.136431	0.4265
fwpeak_076899	DMv6.1_chr06	50245694	50245993	Soltu.DM.06G024060	Promoter 1-2 kb	1148	0.027061	0.9547	-0.084297	0.8381	0.569775	0.02661	-0.537141	0.12	0.658452	0.01315	0.070987	0.8649	0.33116	0.4423	0.549818	0.08242	-0.190093	0.8326	-1.19671	0.005854	0.516092	0.02871	0.456284	0.1128	0.725422	1.022e-05	1.09649	1.537e-05	0.569814	0.052	-0.015227	0.9704
fwpeak_076900	DMv6.1_chr06	50247033	50247332	Soltu.DM.06G024060	Promoter <=1 kb	0	0.067068	0.8316	-0.084297	0.8381	0.673609	0.0003226	-0.537141	0.12	0.737824	0.0001215	0.070987	0.8649	0.852657	0.001435	0.549818	0.08242	-0.148642	0.8211	-1.19671	0.005854	0.527185	0.003133	0.456284	0.1128	0.776684	1.514e-08	1.09649	1.537e-05	0.909986	1.016e-05	-0.015227	0.9704
fwpeak_076901	DMv6.1_chr06	50247640	50247939	Soltu.DM.06G024060	Promoter <=1 kb	-499	0.229429	0.2584	-0.084297	0.8381	0.161744	0.3805	-0.537141	0.12	0.133068	0.5144	0.070987	0.8649	0.360182	0.152	0.549818	0.08242	-0.023223	0.9782	-1.19671	0.005854	0.281491	0.1327	0.456284	0.1128	0.312079	0.01709	1.09649	1.537e-05	0.094646	0.7099	-0.015227	0.9704
fwpeak_076903	DMv6.1_chr06	50256084	50256383	PGSC0003DMG400044755	Promoter 1-2 kb	-1070	0.395453	0.5777			0.050919	0.9156			0.581951	0.09077			1.38739	0.07493			-0.295847	0.8415			-0.364214	0.5444			0.37987	0.1951			1.27275	0.01311
fwpeak_076907	DMv6.1_chr06	50261624	50261923	Soltu.DM.06G024080	Intron	3416	-0.346728	0.5244	-0.116251	0.2917	-0.162744	0.7608	-0.316156	0.001164	-0.016338	0.9803	0.290738	0.006054	-0.456569	0.5845	-0.019135	0.8816	0.092105	0.9619	0.252727	0.09306	0.188694	0.7858	-0.102688	0.3784	-0.031371	0.9641	0.217829	0.04925	-0.084508	0.9057	-0.31983	0.01646
fwpeak_076908	DMv6.1_chr06	50262080	50262379	Soltu.DM.06G024080	Promoter 2-3 kb	2960	-0.684937	0.2095	-0.116251	0.2917	-0.335702	0.4961	-0.316156	0.001164	-0.231311	0.6757	0.290738	0.006054	-0.669451	0.4355	-0.019135	0.8816	-0.205762	0.9087	0.252727	0.09306	-0.244779	0.8151	-0.102688	0.3784	-0.020457	0.981	0.217829	0.04925	-0.088078	0.9298	-0.31983	0.01646
fwpeak_076911	DMv6.1_chr06	50265047	50265346	Soltu.DM.06G024080	Promoter <=1 kb	0	-0.276546	0.229	-0.116251	0.2917	-0.701272	0.0004667	-0.316156	0.001164	-0.372746	0.07534	0.290738	0.006054	-0.523689	0.05764	-0.019135	0.8816	-0.133688	0.8265	0.252727	0.09306	0.273593	0.302	-0.102688	0.3784	-0.093249	0.7351	0.217829	0.04925	-0.389104	0.09727	-0.31983	0.01646
fwpeak_076912	DMv6.1_chr06	50265515	50265814	Soltu.DM.06G024080	Promoter <=1 kb	-176	0.279778	0.5891	-0.116251	0.2917	0.585005	0.1493	-0.316156	0.001164	0.53226	0.219	0.290738	0.006054	-0.111486	0.9431	-0.019135	0.8816	-0.573991	0.3957	0.252727	0.09306	0.258449	0.5488	-0.102688	0.3784	0.235164	0.4469	0.217829	0.04925	-0.147663	0.8054	-0.31983	0.01646
fwpeak_076913	DMv6.1_chr06	50265821	50266120	Soltu.DM.06G024080	Promoter <=1 kb	-482	0.739901	0.2353	-0.116251	0.2917	0.326756	0.5867	-0.316156	0.001164	0.393736	0.5209	0.290738	0.006054	-0.119031	0.9266	-0.019135	0.8816	-0.130715	0.9448	0.252727	0.09306	0.093807	0.9148	-0.102688	0.3784	0.052527	0.9303	0.217829	0.04925	-0.153237	0.8473	-0.31983	0.01646
fwpeak_076914	DMv6.1_chr06	50268494	50268793	Soltu.DM.06G024090	Promoter <=1 kb	0	0.054163	0.9349			0.247467	0.5301			0.347664	0.3722			-0.511894	0.4814			0.426418	0.7491			0.280181	0.5954			-0.132444	0.7903			-0.032601	0.9673
fwpeak_076919	DMv6.1_chr06	50293049	50293348	Soltu.DM.06G024180	Promoter <=1 kb	0	0.060751	0.8277			0.347557	0.035			0.041128	0.8677			-0.49168	0.04719			0.049799	0.9518			-0.004836	0.9909			-0.029575	0.917			-0.321544	0.1535
fwpeak_076923	DMv6.1_chr06	50324584	50324883	Soltu.DM.06G024220	Promoter <=1 kb	0	0.161434	0.4887			0.19853	0.2958			0.011705	0.9681			-0.162259	0.6417			0.044263	0.9552			-0.094608	0.7454			-0.166101	0.3713			-0.140652	0.5907
fwpeak_076927	DMv6.1_chr06	50346476	50346775	Soltu.DM.06G024250	Promoter <=1 kb	980	0.597505	0.2914	-0.512523	0.003097	0.58342	0.1602	-1.25826	4.725e-11	-0.555516	0.2587	-0.309139	0.1159	0.018413	0.9909	0.930386	1.142e-06	0.360147	0.8281	-0.623081	0.02976	0.392116	0.5809	-1.35252	5.796e-09	-0.724102	0.1894	-0.428888	0.03595	0.105701	0.9105	-1.49631	6.295e-08
fwpeak_076929	DMv6.1_chr06	50347350	50347649	Soltu.DM.06G024250	Promoter 1-2 kb	1854	0.218026	0.4995	-0.512523	0.003097	0.253803	0.3382	-1.25826	4.725e-11	-0.753153	0.004425	-0.309139	0.1159	-0.693057	0.07891	0.930386	1.142e-06	-0.288676	0.7295	-0.623081	0.02976	-0.220807	0.6813	-1.35252	5.796e-09	-0.397379	0.1984	-0.428888	0.03595	0.091343	0.8808	-1.49631	6.295e-08
fwpeak_076932	DMv6.1_chr06	50350705	50351004	Soltu.DM.06G024250	Distal intergenic	5209	0.237166	0.4355	-0.512523	0.003097	-0.044729	0.8914	-1.25826	4.725e-11	0.258937	0.3198	-0.309139	0.1159	0.177327	0.7174	0.930386	1.142e-06	0.256007	0.6179	-0.623081	0.02976	-0.173626	0.5715	-1.35252	5.796e-09	0.070492	0.7938	-0.428888	0.03595	0.184661	0.5381	-1.49631	6.295e-08
fwpeak_076933	DMv6.1_chr06	50356800	50357099	PGSC0003DMG400028550	Promoter <=1 kb	84	0.363225	0.2732	1.44928	0.05563	0.722501	0.008614	0.766769	0.1367	0.476016	0.1112	0.761952	0.188	-0.232439	0.6854	2.15178	0.006388	-0.00675	0.9951	-1.13673	0.1344	-0.066846	0.8873	1.41298	0.0001583	0.134525	0.6511	1.74527	1.605e-06	-0.33604	0.2944	1.61598	0.004295
fwpeak_076934	DMv6.1_chr06	50358543	50358842	PGSC0003DMG400028550	Promoter 1-2 kb	1827	0.001969	0.9971	1.44928	0.05563	-0.488761	0.06402	0.766769	0.1367	0.135088	0.6826	0.761952	0.188	-0.314809	0.5829	2.15178	0.006388	-0.087505	0.9255	-1.13673	0.1344	0.018106	0.9664	1.41298	0.0001583	0.018096	0.9567	1.74527	1.605e-06	-0.061455	0.8721	1.61598	0.004295
fwpeak_076935	DMv6.1_chr06	50359544	50359843	PGSC0003DMG400028550	Promoter 2-3 kb	2828	-0.656308	0.2757	1.44928	0.05563	-0.85171	0.02585	0.766769	0.1367	0.41215	0.2975	0.761952	0.188	0.775576	0.4037	2.15178	0.006388	-0.653968	0.579	-1.13673	0.1344	0.484018	0.3472	1.41298	0.0001583	0.807337	0.003663	1.74527	1.605e-06	1.20498	0.0206	1.61598	0.004295
fwpeak_076936	DMv6.1_chr06	50360194	50360493	PGSC0003DMG400028550	Distal intergenic	3478	-0.315447	0.2116	1.44928	0.05563	0.069408	0.8036	0.766769	0.1367	0.701671	0.0006298	0.761952	0.188	0.429014	0.2259	2.15178	0.006388	-0.110689	0.8852	-1.13673	0.1344	-0.019786	0.9591	1.41298	0.0001583	0.207862	0.2616	1.74527	1.605e-06	0.283025	0.2922	1.61598	0.004295
fwpeak_076937	DMv6.1_chr06	50361225	50361524	PGSC0003DMG400028550	Distal intergenic	4509	-0.143658	0.384	1.44928	0.05563	0.209696	0.1222	0.766769	0.1367	0.507176	0.0001098	0.761952	0.188	0.757219	2.002e-05	2.15178	0.006388	-0.075938	0.8683	-1.13673	0.1344	0.110851	0.5239	1.41298	0.0001583	0.23735	0.01855	1.74527	1.605e-06	0.383628	0.006008	1.61598	0.004295
fwpeak_076939	DMv6.1_chr06	50362433	50362732	Soltu.DM.06G024260	Distal intergenic	4587	0.137634	0.8639	-1.14516	3.743e-07	0.222342	0.6506	-0.060063	0.7998	0.306802	0.5286	2.00203	1.949e-16	-0.232237	0.8778	3.01484	2.895e-22	-0.755753	0.3927	-0.714279	0.08717	0.107036	0.8771	1.03146	9.079e-06	0.152785	0.7414	1.61652	2.169e-11	-0.165438	0.8322	1.56784	9.568e-07
fwpeak_076940	DMv6.1_chr06	50364101	50364400	Soltu.DM.06G024260	Promoter 2-3 kb	2919	-0.076346	0.8471	-1.14516	3.743e-07	0.587343	0.01583	-0.060063	0.7998	0.954135	0.0001024	2.00203	1.949e-16	0.752695	0.03304	3.01484	2.895e-22	-0.076589	0.9391	-0.714279	0.08717	0.852199	9.016e-05	1.03146	9.079e-06	0.890594	3.35e-07	1.61652	2.169e-11	0.29436	0.345	1.56784	9.568e-07
fwpeak_076941	DMv6.1_chr06	50364671	50364970	Soltu.DM.06G024260	Promoter 2-3 kb	2349	0.048765	0.9703	-1.14516	3.743e-07	0.167826	0.8162	-0.060063	0.7998	1.11184	0.03784	2.00203	1.949e-16	2.65104	0.02389	3.01484	2.895e-22	-0.11062	0.9704	-0.714279	0.08717	1.0498	0.0354	1.03146	9.079e-06	1.36315	6.913e-05	1.61652	2.169e-11	1.00789	0.1631	1.56784	9.568e-07
fwpeak_076942	DMv6.1_chr06	50364979	50365278	Soltu.DM.06G024260	Promoter 2-3 kb	2041	-0.549472	0.278	-1.14516	3.743e-07	-0.178438	0.7396	-0.060063	0.7998	0.511659	0.2553	2.00203	1.949e-16	0.355246	0.7139	3.01484	2.895e-22	-0.368916	0.7436	-0.714279	0.08717	-0.257413	0.6944	1.03146	9.079e-06	0.111979	0.8133	1.61652	2.169e-11	-0.828369	0.1627	1.56784	9.568e-07
fwpeak_076943	DMv6.1_chr06	50365399	50365698	Soltu.DM.06G024260	Promoter 1-2 kb	1621	-0.711474	0.305	-1.14516	3.743e-07	-0.070337	0.9532	-0.060063	0.7998	0.992744	0.2506	2.00203	1.949e-16	0.151282	0.9353	3.01484	2.895e-22	-0.694323	0.6146	-0.714279	0.08717	-0.411908	0.6068	1.03146	9.079e-06	-0.108498	0.8694	1.61652	2.169e-11	0.150938	0.8894	1.56784	9.568e-07
fwpeak_076944	DMv6.1_chr06	50367168	50367467	Soltu.DM.06G024260	Promoter <=1 kb	0	-0.576334	0.03562	-1.14516	3.743e-07	-0.356208	0.173	-0.060063	0.7998	0.102402	0.7599	2.00203	1.949e-16	0.164849	0.7619	3.01484	2.895e-22	-0.281877	0.6489	-0.714279	0.08717	0.261355	0.4363	1.03146	9.079e-06	0.338558	0.1257	1.61652	2.169e-11	0.328319	0.3052	1.56784	9.568e-07
fwpeak_076945	DMv6.1_chr06	50375054	50375353	Soltu.DM.06G024260	Distal intergenic	-7735	0.21688	0.8206	-1.14516	3.743e-07	0.267643	0.735	-0.060063	0.7998	0.431369	0.5764	2.00203	1.949e-16	-0.375285	0.8242	3.01484	2.895e-22	-0.174776	0.941	-0.714279	0.08717	0.043348	0.9664	1.03146	9.079e-06	0.337066	0.4574	1.61652	2.169e-11	2.16315	0.01438	1.56784	9.568e-07
fwpeak_076946	DMv6.1_chr06	50375442	50375741	Soltu.DM.06G024260	Distal intergenic	-8123	-0.158178	0.5853	-1.14516	3.743e-07	0.083741	0.766	-0.060063	0.7998	0.260029	0.2862	2.00203	1.949e-16	-0.128513	0.8026	3.01484	2.895e-22	-0.157779	0.8341	-0.714279	0.08717	0.010693	0.9802	1.03146	9.079e-06	0.126403	0.6022	1.61652	2.169e-11	0.427832	0.1159	1.56784	9.568e-07
fwpeak_076947	DMv6.1_chr06	50376854	50377153	Soltu.DM.06G024270	Distal intergenic	-8235	0.187427	0.6028	-0.605587	0.01052	-0.082554	0.8047	-1.62347	4.743e-11	-0.097645	0.7807	-0.150694	0.5831	-0.315145	0.5521	-0.015614	0.9598	0.055253	0.9662	0.534064	0.1359	-0.060949	0.8981	1.1067	5.65e-06	-0.300006	0.2284	0.838154	0.0006894	-0.00249	0.9961	1.28043	1.651e-05
fwpeak_076948	DMv6.1_chr06	50377651	50377950	Soltu.DM.06G024270	Distal intergenic	-7438	0.075696	0.913	-0.605587	0.01052	-0.027838	0.9553	-1.62347	4.743e-11	-0.255408	0.5488	-0.150694	0.5831	-0.193714	0.8606	-0.015614	0.9598	-0.228409	0.8615	0.534064	0.1359	0.115944	0.8623	1.1067	5.65e-06	-0.125126	0.7987	0.838154	0.0006894	0.531003	0.3282	1.28043	1.651e-05
fwpeak_076949	DMv6.1_chr06	50378489	50378788	Soltu.DM.06G024270	Distal intergenic	-6600	-0.138536	0.7386	-0.605587	0.01052	0.400605	0.1629	-1.62347	4.743e-11	0.087051	0.8281	-0.150694	0.5831	0.281226	0.6733	-0.015614	0.9598	-0.087482	0.9461	0.534064	0.1359	0.311869	0.3796	1.1067	5.65e-06	-0.06473	0.8678	0.838154	0.0006894	-0.070043	0.902	1.28043	1.651e-05
fwpeak_076950	DMv6.1_chr06	50380430	50380729	Soltu.DM.06G024270	Distal intergenic	-4659	-0.109949	0.8365	-0.605587	0.01052	-0.368122	0.2103	-1.62347	4.743e-11	0.289173	0.3437	-0.150694	0.5831	0.613338	0.15	-0.015614	0.9598	0.180337	0.8954	0.534064	0.1359	-0.42164	0.2942	1.1067	5.65e-06	0.111686	0.7397	0.838154	0.0006894	0.516901	0.1819	1.28043	1.651e-05
fwpeak_076953	DMv6.1_chr06	50384216	50384515	Soltu.DM.06G024270	Promoter <=1 kb	-873	-0.292384	0.1697	-0.605587	0.01052	-0.551933	0.002495	-1.62347	4.743e-11	-0.382247	0.04362	-0.150694	0.5831	0.418529	0.1573	-0.015614	0.9598	0.123051	0.8443	0.534064	0.1359	-0.008784	0.9816	1.1067	5.65e-06	-0.038489	0.8881	0.838154	0.0006894	0.111633	0.7002	1.28043	1.651e-05
fwpeak_076954	DMv6.1_chr06	50384714	50385013	Soltu.DM.06G024270	Promoter <=1 kb	-375	-0.307485	0.4139	-0.605587	0.01052	-0.707571	0.009884	-1.62347	4.743e-11	-0.488346	0.08733	-0.150694	0.5831	0.356212	0.5936	-0.015614	0.9598	0.651343	0.2892	0.534064	0.1359	-0.266007	0.5662	1.1067	5.65e-06	-0.108303	0.7663	0.838154	0.0006894	0.021045	0.9711	1.28043	1.651e-05
fwpeak_076955	DMv6.1_chr06	50385226	50385525	Soltu.DM.06G024270	Promoter <=1 kb	0	-0.132637	0.6873	-0.605587	0.01052	0.17179	0.5316	-1.62347	4.743e-11	0.174414	0.55	-0.150694	0.5831	0.239178	0.5947	-0.015614	0.9598	-0.175172	0.8102	0.534064	0.1359	-0.046775	0.9136	1.1067	5.65e-06	-0.145215	0.5567	0.838154	0.0006894	0.111513	0.7475	1.28043	1.651e-05
fwpeak_076956	DMv6.1_chr06	50387205	50387504	Soltu.DM.06G024270	Promoter 1-2 kb	1817	-0.044796	0.9127	-0.605587	0.01052	0.001721	0.9961	-1.62347	4.743e-11	-0.053807	0.8735	-0.150694	0.5831	-0.220009	0.6293	-0.015614	0.9598	-0.379631	0.4343	0.534064	0.1359	-0.408043	0.1316	1.1067	5.65e-06	-0.360878	0.06339	0.838154	0.0006894	-0.289905	0.2954	1.28043	1.651e-05
fwpeak_076957	DMv6.1_chr06	50387638	50387937	Soltu.DM.06G024270	Promoter 2-3 kb	2250	-0.029145	0.9445	-0.605587	0.01052	-0.277415	0.2345	-1.62347	4.743e-11	-0.126687	0.6547	-0.150694	0.5831	0.250824	0.5427	-0.015614	0.9598	-0.309851	0.5458	0.534064	0.1359	-0.620896	0.01253	1.1067	5.65e-06	-0.249351	0.2238	0.838154	0.0006894	0.25747	0.3558	1.28043	1.651e-05
fwpeak_076959	DMv6.1_chr06	50388796	50389095	Soltu.DM.06G024280	Promoter 2-3 kb	2760	0.158557	0.8213	1.36442	0.0008737	0.636044	0.1046	1.00907	0.0008893	0.130949	0.8172	-0.190372	0.6751	1.7863	0.05691	-0.413749	0.3926	-0.310667	0.8618	0.615844	0.1687	0.17515	0.8258	0.349422	0.2048	0.521987	0.1374	-0.855708	0.01266	0.492924	0.4187	-0.185085	0.7243
fwpeak_076963	DMv6.1_chr06	50391688	50391987	Soltu.DM.06G024280	Promoter <=1 kb	0	-0.067785	0.8515	1.36442	0.0008737	0.122311	0.6378	1.00907	0.0008893	0.065289	0.8319	-0.190372	0.6751	-0.813216	0.01487	-0.413749	0.3926	0.033849	0.9713	0.615844	0.1687	0.071562	0.837	0.349422	0.2048	-0.040433	0.8904	-0.855708	0.01266	-0.59813	0.0114	-0.185085	0.7243
fwpeak_076965	DMv6.1_chr06	50397704	50398003	Soltu.DM.06G024290	Promoter <=1 kb	0	0.193346	0.7023	-0.217282	0.04101	0.521747	0.09603	-0.163775	0.1089	0.363196	0.3014	0.306047	0.006243	-0.368429	0.6342	-1.17722	1.032e-21	-0.394019	0.6428	-0.461605	0.001029	0.603106	0.08766	-0.132718	0.2604	0.28176	0.3966	0.210266	0.07228	0.55318	0.1758	-1.04737	9.765e-14
fwpeak_076968	DMv6.1_chr06	50404107	50404406	Soltu.DM.06G024300	Promoter <=1 kb	16	-0.066713	0.8902	-0.321305	0.001436	-0.376203	0.1498	-0.239345	0.0161	-0.278523	0.3312	0.047152	0.7112	0.360068	0.5474	0.559466	8.836e-07	-0.103267	0.9267	-0.23921	0.1403	-0.335005	0.374	-0.083188	0.4969	0.146162	0.6136	0.021671	0.8763	0.080643	0.8599	1.09237	6.31e-15
fwpeak_076969	DMv6.1_chr06	50404804	50405103	Soltu.DM.06G024300	Promoter <=1 kb	-382	0.082822	0.8631	-0.321305	0.001436	0.086615	0.8164	-0.239345	0.0161	0.576123	0.04164	0.047152	0.7112	0.54818	0.3714	0.559466	8.836e-07	-0.557038	0.4075	-0.23921	0.1403	0.420148	0.1965	-0.083188	0.4969	0.561764	0.00684	0.021671	0.8763	0.73214	0.03758	1.09237	6.31e-15
fwpeak_076970	DMv6.1_chr06	50405663	50405962	Soltu.DM.06G024300	Promoter 1-2 kb	-1241	-0.048331	0.8997	-0.321305	0.001436	-0.272978	0.2156	-0.239345	0.0161	0.015958	0.9618	0.047152	0.7112	0.343805	0.3664	0.559466	8.836e-07	-0.241834	0.6614	-0.23921	0.1403	0.354886	0.1566	-0.083188	0.4969	0.265932	0.1734	0.021671	0.8763	0.703446	0.00337	1.09237	6.31e-15
fwpeak_076973	DMv6.1_chr06	50407966	50408265	Soltu.DM.06G024310	Promoter 1-2 kb	1486	-0.227446	0.6776	-1.52267	8.07e-09	-0.042253	0.9414	-0.838723	0.002937	0.451293	0.2923	1.85285	4.012e-12	-0.342698	0.6651	2.67469	7.551e-18	0.070309	0.9756	-0.65802	0.2035	-0.732455	0.154	-0.914261	0.0004554	-0.05862	0.9018	0.536693	0.03451	-0.753232	0.152	2.07683	2.461e-09
fwpeak_076974	DMv6.1_chr06	50409557	50409856	Soltu.DM.06G024310	Promoter <=1 kb	0	-0.624924	0.2864	-1.52267	8.07e-09	-0.007508	0.9944	-0.838723	0.002937	0.540398	0.4902	1.85285	4.012e-12	-0.242209	0.875	2.67469	7.551e-18	0.751174	0.5444	-0.65802	0.2035	-0.178984	0.8448	-0.914261	0.0004554	0.182946	0.751	0.536693	0.03451	0.038168	0.9719	2.07683	2.461e-09
fwpeak_076975	DMv6.1_chr06	50410212	50410511	Soltu.DM.06G024310	Promoter <=1 kb	-461	-0.519576	0.06868	-1.52267	8.07e-09	-0.521207	0.05065	-0.838723	0.002937	-0.306715	0.2993	1.85285	4.012e-12	-0.08206	0.9141	2.67469	7.551e-18	0.017146	0.9895	-0.65802	0.2035	0.261391	0.464	-0.914261	0.0004554	-0.028797	0.9412	0.536693	0.03451	-0.286151	0.4338	2.07683	2.461e-09
fwpeak_076976	DMv6.1_chr06	50411088	50411387	Soltu.DM.06G024310	Promoter 1-2 kb	-1337	-0.335023	0.6979	-1.52267	8.07e-09	-0.027656	0.9801	-0.838723	0.002937	0.658324	0.4066	1.85285	4.012e-12	-0.661511	0.5353	2.67469	7.551e-18	0.464674	0.749	-0.65802	0.2035	-0.999642	0.1174	-0.914261	0.0004554	-0.401329	0.26	0.536693	0.03451	0.397792	0.5252	2.07683	2.461e-09
fwpeak_076978	DMv6.1_chr06	50412046	50412345	Soltu.DM.06G024320	Promoter <=1 kb	403	-0.212393	0.7499	-0.175751	0.8874	-0.614888	0.165	-2.43551	0.02553	0.120622	0.8346	-2.52173	0.0483	-0.488896	0.628	-1.36545	0.1056	-0.098287	0.9586	-0.937583	0.08893	-0.593848	0.3087	-2.28905	0.001316	-0.25466	0.5103	-2.67233	0.0005096	-0.000992	0.999	-3.36437	0.0003369
fwpeak_076981	DMv6.1_chr06	50419252	50419551	Soltu.DM.06G024330	Promoter 1-2 kb	-1137	0.045459	0.9621	0.170793	0.6046	0.293366	0.4698	0.800277	0.001337	-0.056928	0.9196	0.622854	0.02715	1.24925	0.2685	0.484657	0.1245	-0.105459	0.948	0.646554	0.2493	-0.112658	0.8511	0.14555	0.6009	0.378539	0.1971	0.239191	0.377	-0.184797	0.7142	-0.511075	0.2149
fwpeak_076982	DMv6.1_chr06	50430210	50430509	Sotub11g023710	Promoter <=1 kb	0	0.204891	0.5383			0.422055	0.1027			0.318034	0.2675			-0.221689	0.6549			0.207433	0.7496			-0.16023	0.6328			0.024768	0.9394			-0.291542	0.3062
fwpeak_076984	DMv6.1_chr06	50433573	50433872	Sotub11g023710	Distal intergenic	3224	0.021371	0.9535			-0.011064	0.9709			0.031361	0.9194			-0.177482	0.6666			0.210358	0.6707			-0.222027	0.4564			0.023339	0.9386			-0.117437	0.7046
fwpeak_076989	DMv6.1_chr06	50441026	50441325	Soltu.DM.06G024350	Promoter <=1 kb	-440	0.761708	0.543			-0.986608	0.2223			-1.31406	0.1121			0.314695	0.8997			0.998856	0.6559			0.619678	0.5287			0.045792	0.9658			0.555663	0.6618
fwpeak_076991	DMv6.1_chr06	50442639	50442938	Soltu.DM.06G024350	Promoter <=1 kb	874	0.94227	0.2315			-0.619809	0.3414			-0.662305	0.323			0.594843	0.6789			1.92851	0.2585			0.40941	0.6313			0.168187	0.8139			0.127415	0.9206
fwpeak_076992	DMv6.1_chr06	50443828	50444127	Soltu.DM.06G024350	Promoter 2-3 kb	2063	0.368304	0.3866			-0.602733	0.08567			-0.563202	0.13			1.04964	0.08091			0.497651	0.5279			0.027814	0.9667			-0.262763	0.4844			0.632863	0.1181
fwpeak_076997	DMv6.1_chr06	50449022	50449321	Soltu.DM.06G024360	Promoter <=1 kb	28	-0.26763	0.5947	-0.566602	3.929e-05	-0.597582	0.06	-0.72902	1.047e-07	-0.105476	0.8064	-0.012363	0.9473	0.308731	0.7308	1.19327	1.147e-12	0.0213	0.9901	-0.343507	0.1891	0.115248	0.8408	-0.58951	8.856e-05	-0.040211	0.9331	-0.213325	0.1628	0.275253	0.5589	1.69612	1.337e-18
fwpeak_076998	DMv6.1_chr06	50451294	50451593	Soltu.DM.06G024360	Promoter 1-2 kb	-1945	0.039193	0.8771	-0.566602	3.929e-05	0.062319	0.739	-0.72902	1.047e-07	0.132373	0.4415	-0.012363	0.9473	-0.009227	0.9832	1.19327	1.147e-12	0.160779	0.6865	-0.343507	0.1891	-0.280653	0.1179	-0.58951	8.856e-05	-0.147988	0.3197	-0.213325	0.1628	0.034012	0.9008	1.69612	1.337e-18
fwpeak_077001	DMv6.1_chr06	50458660	50458959	Soltu.DM.06G024370	Promoter 1-2 kb	-1332	-0.30766	0.4862	-0.205406	0.5389	-0.336072	0.3517	-1.42319	0.0001511	-0.706829	0.04527	-3.84969	6.742e-07	-0.380177	0.6181	-4.53642	6.046e-12	-0.168561	0.9044	0.293875	0.4633	-1.0177	0.01506	-3.44958	5.477e-08	-0.775597	0.002736	-4.01718	2.382e-08	0.355167	0.4768	-2.51836	2.445e-05
fwpeak_077002	DMv6.1_chr06	50459384	50459683	Soltu.DM.06G024370	Promoter <=1 kb	-608	-0.434449	0.0553	-0.205406	0.5389	-0.056497	0.8433	-1.42319	0.0001511	-0.285975	0.2257	-3.84969	6.742e-07	-0.770532	0.006428	-4.53642	6.046e-12	-0.150116	0.8503	0.293875	0.4633	-0.585524	0.02076	-3.44958	5.477e-08	-0.855251	5.956e-06	-4.01718	2.382e-08	-0.220369	0.5216	-2.51836	2.445e-05
fwpeak_077008	DMv6.1_chr06	50468318	50468617	Soltu.DM.06G024380	Promoter <=1 kb	0	0.093531	0.8321	0.094597	0.5571	0.025275	0.9487	0.121906	0.3414	-0.14385	0.6886	-0.630242	2.854e-05	0.130936	0.8813	-0.865989	8.908e-08	0.274219	0.7405	0.766623	0.001615	-0.010987	0.987	0.364785	0.01878	-0.269457	0.4	-0.185096	0.3157	-0.168972	0.7748	-0.208729	0.3481
fwpeak_077010	DMv6.1_chr06	50469841	50470140	Soltu.DM.06G024390	Promoter 1-2 kb	-1161	-0.08804	0.8037	0.349912	0.6104	0.035397	0.9189	0.023593	0.9671	0.239492	0.3897	-1.8542	0.007456	-0.297429	0.372	-1.33064	0.1375	-0.215671	0.7149	0.332141	0.7766	-0.506344	0.08361	-2.17919	0.000167	-0.169154	0.5159	-1.60418	0.001268	-0.404987	0.1073	-1.39845	0.1207
fwpeak_077011	DMv6.1_chr06	50470509	50470808	Soltu.DM.06G024390	Promoter <=1 kb	-493	-0.133052	0.6493	0.349912	0.6104	-0.340066	0.1076	0.023593	0.9671	-0.60373	0.00499	-1.8542	0.007456	-0.239575	0.5814	-1.33064	0.1375	0.005128	0.9953	0.332141	0.7766	-0.07324	0.8468	-2.17919	0.000167	-0.330015	0.09782	-1.60418	0.001268	-0.213715	0.4741	-1.39845	0.1207
fwpeak_077012	DMv6.1_chr06	50471984	50472283	Soltu.DM.06G024390	Promoter <=1 kb	683	-0.812728	0.04468	0.349912	0.6104	-0.215537	0.6745	0.023593	0.9671	-0.327214	0.5202	-1.8542	0.007456	-0.91213	0.2162	-1.33064	0.1375	-0.127201	0.9278	0.332141	0.7766	-0.528222	0.3457	-2.17919	0.000167	-0.574111	0.07754	-1.60418	0.001268	-1.31322	0.002126	-1.39845	0.1207
fwpeak_077013	DMv6.1_chr06	50473018	50473317	Soltu.DM.06G024390	Promoter 1-2 kb	1717	-0.019528	0.9701	0.349912	0.6104	-0.057978	0.8654	0.023593	0.9671	-0.14664	0.6495	-1.8542	0.007456	-0.08631	0.8901	-1.33064	0.1375	0.034721	0.9758	0.332141	0.7766	-0.167344	0.6414	-2.17919	0.000167	-0.238085	0.2933	-1.60418	0.001268	-0.613399	0.02516	-1.39845	0.1207
fwpeak_077016	DMv6.1_chr06	50484665	50484964	Soltu.DM.06G024410	Promoter <=1 kb	530	-0.239854	0.5524			0.005698	0.9904			-0.090468	0.8333			-0.346131	0.5477			0.314472	0.7774			-0.244616	0.6561			-0.034482	0.9432			-0.22804	0.7127
fwpeak_077018	DMv6.1_chr06	50488848	50489147	Soltu.DM.06G024420	Promoter 1-2 kb	1331	0.012945	0.9875	-0.062437	0.8945	0.034541	0.9447	1.57543	1.467e-06	-0.296982	0.4749	1.07232	0.003551	-0.46006	0.6185	0.484908	0.3444	-0.153716	0.9447	-0.229616	0.6234	0.589707	0.2821	1.20242	8.568e-07	0.222895	0.6758	0.909661	0.0003684	-0.308586	0.7038	1.70315	1.64e-07
fwpeak_077021	DMv6.1_chr06	50509505	50509804	Soltu.DM.06G024440	Promoter <=1 kb	0	0.719035	0.04925	1.18017	4.049e-06	0.776556	0.008814	0.3407	0.1465	0.698256	0.02605	0.534168	0.03384	0.703307	0.261	4.29089	1.502e-12	-1.57303	0.1842	-0.106092	0.9399	0.602638	0.08942	0.928401	0.0001348	0.653867	0.00592	0.655731	0.009852	1.25469	0.01473	5.37344	8.211e-12
fwpeak_077022	DMv6.1_chr06	50510105	50510404	Soltu.DM.06G024440	Promoter <=1 kb	-499	0.172584	0.7142	1.18017	4.049e-06	-0.100188	0.8023	0.3407	0.1465	-0.57596	0.08346	0.534168	0.03384	0.782058	0.2477	4.29089	1.502e-12	0.102792	0.9534	-0.106092	0.9399	0.956367	0.01555	0.928401	0.0001348	0.595605	0.06276	0.655731	0.009852	0.624602	0.2339	5.37344	8.211e-12
fwpeak_077024	DMv6.1_chr06	50511358	50511657	Soltu.DM.06G024450	Promoter 1-2 kb	-1650	0.298191	0.6463	0.131532	0.6283	-1.02939	0.01234	-0.279458	0.1767	-0.542067	0.2177	-0.353843	0.1367	1.36151	0.2492	0.00013	0.9997	-0.176354	0.9405	0.627431	0.2082	0.32204	0.667	-0.10445	0.7207	0.171589	0.7764	-0.243647	0.4057	0.700178	0.2682	-1.37692	0.002362
fwpeak_077025	DMv6.1_chr06	50512836	50513135	Soltu.DM.06G024450	Promoter <=1 kb	-172	0.059762	0.8791	0.131532	0.6283	-0.297807	0.1692	-0.279458	0.1767	-0.175885	0.4752	-0.353843	0.1367	0.080889	0.8943	0.00013	0.9997	-0.13985	0.849	0.627431	0.2082	0.052203	0.898	-0.10445	0.7207	-0.035285	0.91	-0.243647	0.4057	-0.268529	0.2972	-1.37692	0.002362
fwpeak_077031	DMv6.1_chr06	50525460	50525759	Soltu.DM.06G024460	Promoter <=1 kb	0	-0.067642	0.8537	0.394948	0.2301	-0.17942	0.5174	1.23084	4.038e-07	-0.068476	0.8411	0.58633	0.03743	0.062978	0.9197	2.06792	2.964e-07	-0.235038	0.747	-1.61371	0.0006874	-0.269258	0.4675	0.06005	0.8643	0.138575	0.644	0.298258	0.348	-0.042995	0.9281	0.815552	0.02265
fwpeak_077032	DMv6.1_chr06	50526188	50526487	Soltu.DM.06G024460	Promoter <=1 kb	-703	0.523859	0.1827	0.394948	0.2301	0.092348	0.8217	1.23084	4.038e-07	0.009511	0.9848	0.58633	0.03743	-0.185301	0.862	2.06792	2.964e-07	0.179384	0.8935	-1.61371	0.0006874	0.491721	0.2732	0.06005	0.8643	0.453162	0.1323	0.298258	0.348	0.300318	0.5891	0.815552	0.02265
fwpeak_077033	DMv6.1_chr06	50526510	50526809	Soltu.DM.06G024460	Promoter 1-2 kb	-1025	0.387466	0.1176	0.394948	0.2301	0.212321	0.3828	1.23084	4.038e-07	0.103644	0.7281	0.58633	0.03743	0.33734	0.3668	2.06792	2.964e-07	-0.155744	0.84	-1.61371	0.0006874	-0.016459	0.9707	0.06005	0.8643	0.18896	0.4193	0.298258	0.348	-0.26791	0.364	0.815552	0.02265
fwpeak_077034	DMv6.1_chr06	50527470	50527769	Soltu.DM.06G024460	Promoter 1-2 kb	-1985	0.35418	0.1639	0.394948	0.2301	-0.238777	0.2993	1.23084	4.038e-07	-0.395842	0.0822	0.58633	0.03743	-0.247206	0.6067	2.06792	2.964e-07	-0.168242	0.8066	-1.61371	0.0006874	-0.002509	0.9963	0.06005	0.8643	-0.102618	0.7428	0.298258	0.348	-0.020498	0.9642	0.815552	0.02265
fwpeak_077043	DMv6.1_chr06	50570639	50570938	Soltu.DM.06G024540	Promoter 2-3 kb	2071	-0.776205	0.1124	1.08065	4.158e-14	-0.086287	0.8856	0.017236	0.9166	0.70688	0.09745	-1.15452	5.323e-13	0.036168	0.9814	-0.444567	0.004601	-0.684815	0.6078	0.129266	0.5862	0.235285	0.6956	-0.425566	0.007136	0.272262	0.4442	-0.857231	1.511e-07	0.148522	0.8536	-0.465079	0.01464
fwpeak_077045	DMv6.1_chr06	50573221	50573520	Soltu.DM.06G024540	Promoter <=1 kb	-212	0.455206	0.05624	1.08065	4.158e-14	0.58629	0.01123	0.017236	0.9166	-0.064966	0.8567	-1.15452	5.323e-13	-0.285548	0.513	-0.444567	0.004601	0.048621	0.9628	0.129266	0.5862	-0.054741	0.9058	-0.425566	0.007136	-0.058364	0.8647	-0.857231	1.511e-07	-0.374808	0.2224	-0.465079	0.01464
fwpeak_077047	DMv6.1_chr06	50574727	50575026	Soltu.DM.06G024540	Promoter 1-2 kb	-1718	0.157125	0.7087	1.08065	4.158e-14	0.037642	0.9253	0.017236	0.9166	-0.209847	0.5475	-1.15452	5.323e-13	-0.269085	0.689	-0.444567	0.004601	-0.142628	0.8731	0.129266	0.5862	0.200736	0.6056	-0.425566	0.007136	-0.166804	0.5926	-0.857231	1.511e-07	-0.852342	0.004244	-0.465079	0.01464
fwpeak_077049	DMv6.1_chr06	50576673	50576972	PGSC0003DMG400028930	Promoter 1-2 kb	1854	-0.072897	0.7291			-0.105266	0.5338			-0.244662	0.116			-0.426044	0.0395			0.281096	0.2924			0.068873	0.7704			-0.153302	0.296			-0.263878	0.1299
fwpeak_077050	DMv6.1_chr06	50577120	50577419	PGSC0003DMG400028930	Promoter 1-2 kb	1407	-0.120638	0.7363			0.020721	0.9529			0.006531	0.9866			0.322859	0.4669			0.046045	0.9708			-0.128538	0.7595			-0.130439	0.6611			-0.222818	0.5716
fwpeak_077051	DMv6.1_chr06	50577909	50578208	PGSC0003DMG400028930	Promoter <=1 kb	618	-0.070105	0.882			-0.035518	0.9262			0.080111	0.8308			0.047055	0.9495			0.098579	0.9301			-0.002143	0.9971			-0.185231	0.5161			-0.216979	0.5777
fwpeak_077054	DMv6.1_chr06	50580029	50580328	PGSC0003DMG400028930	Promoter 1-2 kb	-1203	-0.156052	0.5765			0.50874	0.01436			0.273464	0.2516			-0.024251	0.9657			-0.186184	0.7692			-0.014714	0.9706			-0.146264	0.543			-0.400322	0.1642
fwpeak_077056	DMv6.1_chr06	50583553	50583852	Soltu.DM.06G024550	Promoter <=1 kb	0	-0.249694	0.4639	0.155855	0.2204	-0.036524	0.9292	0.448219	6.937e-05	0.418942	0.1604	0.34207	0.006254	0.010829	0.9901	-0.955495	3.65e-13	-0.040981	0.9765	0.08131	0.6857	-0.1462	0.7651	0.154008	0.2481	0.018723	0.9647	-0.132463	0.343	-0.741286	0.02473	-1.14799	4.197e-13
fwpeak_077062	DMv6.1_chr06	50603612	50603911	Soltu.DM.06G024560	Exon	5498	-0.093261	0.8416	-0.389139	0.002922	0.308953	0.372	-0.627086	2.889e-06	0.503917	0.1321	0.176414	0.2389	-0.016718	0.9844	-0.632647	8.703e-06	-0.065688	0.9741	0.287572	0.2169	-0.266717	0.6555	-0.404699	0.01141	-0.016133	0.9782	0.07855	0.656	0.183403	0.8186	-0.963019	1.219e-06
fwpeak_077063	DMv6.1_chr06	50604619	50604918	Soltu.DM.06G024560	Intron	6505	-0.543577	0.3816	-0.389139	0.002922	0.290474	0.7024	-0.627086	2.889e-06	0.704768	0.2947	0.176414	0.2389	-0.068931	0.9652	-0.632647	8.703e-06	1.14336	0.6156	0.287572	0.2169	0.61944	0.5283	-0.404699	0.01141	0.89923	0.0797	0.07855	0.656	0.178682	0.9189	-0.963019	1.219e-06
fwpeak_077065	DMv6.1_chr06	50623368	50623667	Soltu.DM.06G024580	Exon	3413	-0.433301	0.6516	-0.275528	0.2833	0.928715	0.2535	-0.438923	0.05891	0.754057	0.4049	0.271382	0.2702	-0.512227	0.8045	-0.604504	0.007659	0.218731	0.8882	0.379845	0.3268	-0.037389	0.955	-0.859863	0.0006338	0.150053	0.6996	0.178017	0.436	0.339321	0.5627	-1.6933	4.059e-07
fwpeak_077067	DMv6.1_chr06	50625026	50625325	Soltu.DM.06G024580	Exon	5071	-0.324015	0.5316	-0.275528	0.2833	0.506886	0.2851	-0.438923	0.05891	0.819043	0.07517	0.271382	0.2702	-0.252972	0.8076	-0.604504	0.007659	0.282677	0.6788	0.379845	0.3268	-0.642408	0.0342	-0.859863	0.0006338	-0.353629	0.1078	0.178017	0.436	-0.495896	0.1394	-1.6933	4.059e-07
fwpeak_077068	DMv6.1_chr06	50626140	50626439	Soltu.DM.06G024580	Intron	6185	-0.575327	0.1482	-0.275528	0.2833	-0.202876	0.5824	-0.438923	0.05891	0.083345	0.8497	0.271382	0.2702	0.290712	0.6929	-0.604504	0.007659	0.261583	0.7711	0.379845	0.3268	1.10551	0.0003333	-0.859863	0.0006338	0.959128	8.892e-05	0.178017	0.436	0.141357	0.7798	-1.6933	4.059e-07
fwpeak_077069	DMv6.1_chr06	50635241	50635540	Soltu.DM.06G024590	Promoter <=1 kb	0	-0.175065	0.6913	0.990573	0.02555	0.41134	0.2678	1.71948	7.522e-06	0.181528	0.6984	0.45908	0.3766	-0.57401	0.4762	-0.448915	0.3506	0.216929	0.8335	1.91639	0.002606	0.454947	0.3096	2.61171	1.119e-06	0.2945	0.4272	1.35923	0.03072	-1.26934	0.005643	-2.19224	0.002723
fwpeak_077070	DMv6.1_chr06	50636532	50636831	Soltu.DM.06G024590	Promoter 1-2 kb	-1034	-0.294693	0.4553	0.990573	0.02555	0.070745	0.8849	1.71948	7.522e-06	0.017678	0.9756	0.45908	0.3766	-1.26697	0.01476	-0.448915	0.3506	-0.124519	0.9106	1.91639	0.002606	-0.320359	0.4815	2.61171	1.119e-06	-0.492588	0.08429	1.35923	0.03072	-1.52858	1.078e-05	-2.19224	0.002723
fwpeak_077077	DMv6.1_chr06	50646925	50647224	Soltu.DM.06G024610	Promoter <=1 kb	-723	-0.126062	0.6436	0.294099	0.003353	0.386327	0.05585	0.88612	3.212e-18	0.307455	0.1625	0.629171	3.335e-09	0.388797	0.2806	0.542908	1.621e-06	-0.175738	0.804	0.399534	0.01063	0.202035	0.5202	0.749525	2.678e-12	0.385662	0.0273	0.588684	3.753e-08	-0.094426	0.7998	-0.27813	0.04542
fwpeak_077078	DMv6.1_chr06	50647410	50647709	Soltu.DM.06G024610	Promoter 1-2 kb	-1208	0.4181	0.383	0.294099	0.003353	0.421275	0.2754	0.88612	3.212e-18	0.352782	0.4054	0.629171	3.335e-09	0.189997	0.8776	0.542908	1.621e-06	-0.474774	0.5464	0.399534	0.01063	0.287458	0.4742	0.749525	2.678e-12	0.303458	0.262	0.588684	3.753e-08	-0.048684	0.9381	-0.27813	0.04542
fwpeak_077079	DMv6.1_chr06	50647843	50648142	Soltu.DM.06G024610	Promoter 1-2 kb	-1641	0.664854	0.2115	0.294099	0.003353	1.811	7.958e-05	0.88612	3.212e-18	1.34956	0.004579	0.629171	3.335e-09	0.956465	0.2488	0.542908	1.621e-06	-0.090913	0.9675	0.399534	0.01063	1.0532	0.005705	0.749525	2.678e-12	0.873672	0.004331	0.588684	3.753e-08	0.447121	0.5082	-0.27813	0.04542
fwpeak_077081	DMv6.1_chr06	50652456	50652755	Soltu.DM.06G024620	Promoter <=1 kb	0	-0.259543	0.7271	-2.92642	0.0157	0.67997	0.2413	-1.16132	0.1299	0.710442	0.2455	1.82742	0.001942	0.764932	0.4977	3.52524	3.385e-05	-0.510734	0.7773	-3.47299	0.04777	1.08714	0.02517	0.898711	0.255	0.568303	0.1831	2.96786	1.14e-06	0.766171	0.3087	1.37095	0.204
fwpeak_077083	DMv6.1_chr06	50657328	50657627	Soltu.DM.06G024640	Promoter <=1 kb	0	-0.540744	0.2929	0.290104	0.04031	-0.093016	0.8795	0.764894	2.47e-08	0.064671	0.924	0.777882	1.721e-07	-1.52504	0.06414	-0.707441	8.6e-06	-0.659779	0.356	0.278274	0.151	0.305789	0.5442	0.591481	2.746e-05	0.221231	0.59	0.127045	0.4305	-0.727745	0.1261	-1.47486	1.941e-11
fwpeak_077085	DMv6.1_chr06	50658516	50658815	Soltu.DM.06G024640	Promoter 1-2 kb	1165	-0.49879	0.2963	0.290104	0.04031	0.232676	0.6592	0.764894	2.47e-08	0.130991	0.8331	0.777882	1.721e-07	-0.588493	0.5593	-0.707441	8.6e-06	-0.352882	0.7549	0.278274	0.151	-0.153893	0.8159	0.591481	2.746e-05	-0.066943	0.9005	0.127045	0.4305	0.006406	0.9935	-1.47486	1.941e-11
fwpeak_077087	DMv6.1_chr06	50659811	50660110	Soltu.DM.06G024650	Promoter 1-2 kb	-1012	0.556569	0.3505	-0.03773	0.749	-0.241424	0.6339	-0.201239	0.02322	-1.13403	0.01568	0.332719	0.0006846	-0.034253	0.9833	-0.035555	0.7562	-0.979871	0.3167	-0.48093	8.252e-05	0.401867	0.5086	-0.222191	0.02681	-0.019967	0.9761	-0.055808	0.6335	0.189592	0.8089	0.23184	0.0553
fwpeak_077089	DMv6.1_chr06	50660955	50661254	Soltu.DM.06G024650	Promoter <=1 kb	0	-0.261118	0.1893	-0.03773	0.749	-0.1693	0.3931	-0.201239	0.02322	0.012468	0.9658	0.332719	0.0006846	-0.257188	0.3943	-0.035555	0.7562	-0.011713	0.9889	-0.48093	8.252e-05	0.151162	0.5465	-0.222191	0.02681	-0.118398	0.5586	-0.055808	0.6335	0.117678	0.6539	0.23184	0.0553
fwpeak_077094	DMv6.1_chr06	50673890	50674189	Soltu.DM.06G024660	Promoter <=1 kb	0	-0.097244	0.8139	-0.114146	0.496	0.277088	0.3139	0.19383	0.1641	0.414392	0.1252	0.023905	0.9009	0.350578	0.4465	0.253779	0.09006	-0.377391	0.666	0.409296	0.06322	-0.027648	0.9596	-0.393554	0.01221	0.019899	0.9628	-0.418223	0.008202	0.298086	0.5072	-1.5882	3.107e-11
fwpeak_077099	DMv6.1_chr06	50681867	50682166	Soltu.DM.06G024680	Promoter 1-2 kb	-1305	-0.493857	0.3016	-0.341314	0.1441	0.294813	0.5531	-1.24854	4.342e-07	0.385073	0.4377	-0.203967	0.4215	0.41603	0.5876	-0.797356	0.0001662	-0.248872	0.8951	0.964474	0.0003345	0.070943	0.9186	0.176108	0.495	0.199246	0.6048	0.569206	0.01132	0.48909	0.3519	-1.51207	5.75e-07
fwpeak_077100	DMv6.1_chr06	50682662	50682961	Soltu.DM.06G024680	Promoter <=1 kb	-510	-0.025366	0.9632	-0.341314	0.1441	-0.017859	0.9673	-1.24854	4.342e-07	0.25498	0.4555	-0.203967	0.4215	-0.201901	0.742	-0.797356	0.0001662	-0.330801	0.667	0.964474	0.0003345	-0.434859	0.2404	0.176108	0.495	-0.07623	0.8274	0.569206	0.01132	-0.240134	0.5912	-1.51207	5.75e-07
fwpeak_077101	DMv6.1_chr06	50683191	50683490	Soltu.DM.06G024680	Promoter <=1 kb	0	-0.063105	0.903	-0.341314	0.1441	0.043139	0.9255	-1.24854	4.342e-07	0.229567	0.5616	-0.203967	0.4215	0.048181	0.9588	-0.797356	0.0001662	0.051599	0.9744	0.964474	0.0003345	0.341583	0.377	0.176108	0.495	0.101197	0.8006	0.569206	0.01132	0.258764	0.6461	-1.51207	5.75e-07
fwpeak_077105	DMv6.1_chr06	50689621	50689920	Soltu.DM.06G024700	Promoter <=1 kb	0	-0.045998	0.9026	0.03747	0.9484	0.148111	0.5609	0.966588	0.004146	0.025342	0.9413	0.495613	0.2312	-0.27307	0.5373	-0.061197	0.92	-0.17942	0.7874	2.50791	0.01849	0.157552	0.6406	0.988334	0.01784	0.071109	0.8126	1.06857	0.01012	-0.148869	0.6524	-4.40855	0.00161
fwpeak_077107	DMv6.1_chr06	50691547	50691846	Soltu.DM.06G024710	Promoter 1-2 kb	-1082	0.355175	0.1089	0.31992	0.3376	0.136374	0.574	0.120838	0.674	0.276594	0.212	0.280464	0.3308	0.06366	0.8979	-0.400503	0.1883	0.21113	0.6622	0.142655	0.8314	-0.09306	0.7703	0.161703	0.5993	0.028968	0.9192	0.276978	0.3509	-0.119771	0.6883	-0.738951	0.0749
fwpeak_077110	DMv6.1_chr06	50698141	50698440	Soltu.DM.06G024720	Distal intergenic	4655	-0.020946	0.9682			-0.332119	0.2114			-0.284128	0.3254			0.338853	0.4984			0.034916	0.9792			0.158946	0.677			-0.0704	0.8324			0.1344	0.7456
fwpeak_077111	DMv6.1_chr06	50698673	50698972	Soltu.DM.06G024720	Distal intergenic	4123	-0.16959	0.8094			-1.15756	0.003299			-0.895575	0.02437			0.351671	0.7628			0.760517	0.4186			0.981338	0.02616			0.320694	0.4749			0.135964	0.8447
fwpeak_077115	DMv6.1_chr06	50704266	50704565	Soltu.DM.06G024720	Promoter 1-2 kb	-1171	0.118976	0.8057			-0.428374	0.2113			-0.274551	0.4799			0.792682	0.09364			0.615074	0.3413			0.10276	0.8477			-0.196482	0.5804			-0.104021	0.8497
fwpeak_077116	DMv6.1_chr06	50704860	50705159	Soltu.DM.06G024720	Promoter 1-2 kb	-1765	0.379605	0.466			-0.050047	0.9397			0.186126	0.7609			0.459089	0.6554			0.135368	0.9311			0.502975	0.3269			0.457222	0.2194			-0.181744	0.7974
fwpeak_077118	DMv6.1_chr06	50708168	50708467	Soltu.DM.06G024720	Intron	-5073	-0.695004	0.2705			-0.807847	0.115			-0.53653	0.3327			-0.193394	0.9033			0.019172	0.9936			0.885202	0.1745			0.632156	0.1889			-0.101556	0.9156
fwpeak_077120	DMv6.1_chr06	50715457	50715756	Soltu.DM.06G024730	Promoter <=1 kb	0	0.06182	0.8745	-0.249887	0.02768	-0.221177	0.3962	-0.729132	2.549e-10	-0.162368	0.5804	-0.35802	0.003049	0.238573	0.6318	-0.358867	0.002187	-0.201731	0.7947	-0.326336	0.04519	-0.119179	0.797	-0.501364	6.977e-05	0.088704	0.7917	0.029214	0.8424	0.416497	0.1962	-0.086005	0.5673
fwpeak_077121	DMv6.1_chr06	50715869	50716168	Soltu.DM.06G024730	Promoter <=1 kb	-216	0.461273	0.3777	-0.249887	0.02768	-0.314364	0.4729	-0.729132	2.549e-10	-0.526318	0.2231	-0.35802	0.003049	0.728121	0.3881	-0.358867	0.002187	0.471683	0.6495	-0.326336	0.04519	0.698155	0.1401	-0.501364	6.977e-05	0.229418	0.6461	0.029214	0.8424	0.243495	0.7038	-0.086005	0.5673
fwpeak_077122	DMv6.1_chr06	50716354	50716653	Soltu.DM.06G024730	Promoter <=1 kb	-701	0.654911	0.3275	-0.249887	0.02768	0.255712	0.7867	-0.729132	2.549e-10	0.555408	0.525	-0.35802	0.003049	-1.01661	0.4676	-0.358867	0.002187	0.467303	0.7614	-0.326336	0.04519	0.003269	0.9985	-0.501364	6.977e-05	-0.336425	0.6377	0.029214	0.8424	-0.456568	0.69	-0.086005	0.5673
fwpeak_077124	DMv6.1_chr06	50717846	50718145	Soltu.DM.06G024730	Promoter 2-3 kb	-2193	-0.315943	0.5414	-0.249887	0.02768	-0.695218	0.03494	-0.729132	2.549e-10	-0.268799	0.4821	-0.35802	0.003049	-0.09515	0.9262	-0.358867	0.002187	0.32883	0.8385	-0.326336	0.04519	0.194933	0.7602	-0.501364	6.977e-05	-0.101602	0.8457	0.029214	0.8424	0.237973	0.7364	-0.086005	0.5673
fwpeak_077128	DMv6.1_chr06	50763074	50763373	Soltu.DM.06G024790	Distal intergenic	3683	-0.433468	0.1515			-0.089374	0.7901			-0.1764	0.5884			-0.851867	0.03398			-0.012824	0.9927			0.253135	0.5289			0.005092	0.9917			0.171355	0.6958
fwpeak_077129	DMv6.1_chr06	50772722	50773021	Soltu.DM.06G024800	Promoter <=1 kb	-437	-0.030809	0.9632	-0.022868	0.8778	0.301991	0.4748	0.321602	0.001464	0.123255	0.816	-0.097561	0.4325	-0.300875	0.6998	-0.414351	0.0002529	0.012013	0.9937	0.150116	0.3495	0.355665	0.363	0.232716	0.04354	0.105954	0.7888	-0.019135	0.8931	0.140227	0.7998	-0.894011	1.867e-10
fwpeak_077133	DMv6.1_chr06	50787587	50787886	Soltu.DM.06G024810	Promoter <=1 kb	0	-0.064212	0.9331	0.392419	0.0003251	0.230987	0.6445	1.36044	1.361e-27	0.261273	0.6173	0.974656	7.151e-15	-1.04744	0.3225	0.923028	6.438e-13	0.099707	0.9643	0.117069	0.5237	0.294252	0.6712	1.01983	1.743e-15	0.231688	0.6208	0.825603	6.081e-11	0.687045	0.2454	0.414772	0.004947
fwpeak_077135	DMv6.1_chr06	50789700	50789999	Soltu.DM.06G024810	Promoter 1-2 kb	-1877	-0.097232	0.8984	0.392419	0.0003251	-0.152675	0.7894	1.36044	1.361e-27	-0.263228	0.6426	0.974656	7.151e-15	0.07489	0.9561	0.923028	6.438e-13	0.579884	0.6314	0.117069	0.5237	-0.414714	0.5504	1.01983	1.743e-15	-0.024584	0.9708	0.825603	6.081e-11	-0.003757	0.9965	0.414772	0.004947
fwpeak_077137	DMv6.1_chr06	50791853	50792152	Soltu.DM.06G024820	Distal intergenic	3662	-0.19928	0.3828	0.443377	0.01357	-0.151904	0.5011	-0.091777	0.6297	-0.186736	0.419	-0.929834	2.59e-05	-0.614453	0.01296	-0.881892	2.098e-05	0.219726	0.6593	-0.098802	0.7343	-0.109499	0.7442	-0.017759	0.9437	-0.125521	0.5863	-0.107377	0.6743	-0.433319	0.05655	-0.921123	0.0001087
fwpeak_077139	DMv6.1_chr06	50795659	50795958	Soltu.DM.06G024820	Promoter <=1 kb	0	-0.628165	0.1459	0.443377	0.01357	0.144667	0.8023	-0.091777	0.6297	-0.053463	0.9398	-0.929834	2.59e-05	-0.955523	0.2065	-0.881892	2.098e-05	0.18099	0.9411	-0.098802	0.7343	0.33954	0.6854	-0.017759	0.9437	-0.086169	0.9227	-0.107377	0.6743	-0.949216	0.2154	-0.921123	0.0001087
fwpeak_077140	DMv6.1_chr06	50796326	50796625	Soltu.DM.06G024820	Promoter <=1 kb	-512	-0.160755	0.4031	0.443377	0.01357	-0.048786	0.8131	-0.091777	0.6297	-0.123705	0.5155	-0.929834	2.59e-05	-0.34069	0.1036	-0.881892	2.098e-05	-0.197535	0.6244	-0.098802	0.7343	0.279895	0.1651	-0.017759	0.9437	-0.122955	0.5303	-0.107377	0.6743	-0.205088	0.3637	-0.921123	0.0001087
fwpeak_077141	DMv6.1_chr06	50797293	50797592	Soltu.DM.06G024820	Promoter 1-2 kb	-1479	0.074547	0.9128	0.443377	0.01357	0.501365	0.3063	-0.091777	0.6297	0.239825	0.6954	-0.929834	2.59e-05	-0.419249	0.6078	-0.881892	2.098e-05	-0.267363	0.849	-0.098802	0.7343	0.327024	0.5762	-0.017759	0.9437	-0.320203	0.4973	-0.107377	0.6743	-0.715654	0.2094	-0.921123	0.0001087
fwpeak_077143	DMv6.1_chr06	50801688	50801987	Soltu.DM.06G024830	Promoter <=1 kb	-961	0.637207	0.2585	-0.389968	0.5731	0.577335	0.257	-0.762942	0.2237	0.025768	0.9746	-0.432522	0.5585	1.89218	0.107	1.42929	0.002103	0.455029	0.8112	-0.067926	0.9422	1.07219	0.04825	-3.72957	0.0001139	0.4683	0.3827	-2.82788	0.0007311	0.36865	0.7215	-1.44778	0.01844
fwpeak_077145	DMv6.1_chr06	50805763	50806062	Soltu.DM.06G024830	Promoter 2-3 kb	2815	-0.214086	0.6825	-0.389968	0.5731	0.60643	0.09329	-0.762942	0.2237	0.109145	0.8372	-0.432522	0.5585	-0.964069	0.09659	1.42929	0.002103	-0.329706	0.903	-0.067926	0.9422	0.53801	0.3497	-3.72957	0.0001139	0.108836	0.8707	-2.82788	0.0007311	0.41038	0.6256	-1.44778	0.01844
fwpeak_077147	DMv6.1_chr06	50809970	50810269	Soltu.DM.06G024840	Promoter <=1 kb	-368	0.362587	0.1122	0.334167	0.1624	0.553482	0.004863	-0.02126	0.9363	0.580343	0.004202	-0.852585	0.002534	0.477927	0.1248	-0.994569	6.252e-05	0.14359	0.8415	-0.506193	0.09256	0.115815	0.7056	-0.397659	0.1748	0.107327	0.6422	-0.57067	0.05759	0.169142	0.5828	-2.67234	5.169e-08
fwpeak_077153	DMv6.1_chr06	50814012	50814311	Soltu.DM.06G024840	3' UTR	3375	0.03093	0.9678	0.334167	0.1624	0.112308	0.8504	-0.02126	0.9363	0.126333	0.8417	-0.852585	0.002534	-0.082951	0.9459	-0.994569	6.252e-05	-0.371904	0.7607	-0.506193	0.09256	-0.415626	0.4678	-0.397659	0.1748	-0.253272	0.5592	-0.57067	0.05759	0.001198	0.9987	-2.67234	5.169e-08
fwpeak_077155	DMv6.1_chr06	50832088	50832387	Soltu.DM.06G024850	Promoter 2-3 kb	2087	-0.184933	0.7655	-0.146053	0.1405	-0.37952	0.3738	0.106952	0.2525	-0.095122	0.8546	0.183562	0.07302	0.415907	0.682	0.239944	0.0204	-0.190819	0.8942	0.094134	0.5546	0.556588	0.1771	-0.063111	0.572	0.265301	0.4893	0.344692	0.0007203	-0.627509	0.1241	0.407586	0.0007971
fwpeak_077157	DMv6.1_chr06	50834267	50834566	Soltu.DM.06G024850	Promoter <=1 kb	0	-0.142221	0.7074	-0.146053	0.1405	-0.41071	0.08924	0.106952	0.2525	0.125392	0.6774	0.183562	0.07302	-0.095359	0.8796	0.239944	0.0204	-0.074488	0.9435	0.094134	0.5546	-0.360501	0.2876	-0.063111	0.572	0.251451	0.2534	0.344692	0.0007203	0.29198	0.3284	0.407586	0.0007971
fwpeak_077158	DMv6.1_chr06	50838217	50838516	Soltu.DM.06G024850	Distal intergenic	-3743	0.290673	0.4643	-0.146053	0.1405	0.30667	0.3978	0.106952	0.2525	0.486041	0.1657	0.183562	0.07302	0.298546	0.6394	0.239944	0.0204	-0.021462	0.988	0.094134	0.5546	-0.338278	0.3566	-0.063111	0.572	0.067991	0.8417	0.344692	0.0007203	0.044464	0.9337	0.407586	0.0007971
fwpeak_077159	DMv6.1_chr06	50843124	50843423	Soltu.DM.06G024860	Distal intergenic	-3581	0.147149	0.6576			0.127259	0.6246			-0.221874	0.386			0.753488	0.04595			-0.034799	0.9812			0.197021	0.6637			0.388509	0.1227			0.513199	0.2091
fwpeak_077165	DMv6.1_chr06	50866822	50867121	PGSC0003DMG400040227	Promoter <=1 kb	961	0.380286	0.2703			-0.187462	0.595			0.063627	0.8832			1.11788	0.009728			0.480987	0.4956			0.382399	0.3			0.391689	0.1378			0.056629	0.9227
fwpeak_077166	DMv6.1_chr06	50868215	50868514	Soltu.DM.06G024890	Promoter <=1 kb	0	0.74139	0.04833	0.48665	0.169	0.874817	0.006428	-0.973029	0.00122	0.498634	0.1718	-0.822622	0.01312	-0.079293	0.9419	0.348091	0.4855	0.068223	0.9617	-0.59403	0.2979	0.969518	0.001196	0.69238	0.01186	0.87384	0.0001389	0.73343	0.008168	-0.197993	0.7127	-0.629584	0.2021
fwpeak_077167	DMv6.1_chr06	50868832	50869131	Soltu.DM.06G024890	Promoter <=1 kb	522	-0.345697	0.09474	0.48665	0.169	-0.514461	0.003701	-0.973029	0.00122	-0.19664	0.3321	-0.822622	0.01312	0.131144	0.7674	0.348091	0.4855	0.129754	0.8019	-0.59403	0.2979	0.074637	0.7972	0.69238	0.01186	-0.020722	0.9373	0.73343	0.008168	0.097128	0.712	-0.629584	0.2021
fwpeak_077168	DMv6.1_chr06	50887319	50887618	Soltu.DM.06G024900	Promoter <=1 kb	0	0.217306	0.508	-0.192338	0.1969	-0.280538	0.2958	-1.71845	3.615e-25	-0.38364	0.1576	-0.566218	0.0001032	0.497091	0.2446	-0.252263	0.1033	0.073903	0.9517	-1.213	5.561e-10	0.020274	0.9678	-1.5638	6.104e-16	-0.22532	0.4138	-1.29176	7.325e-13	0.288296	0.4291	-0.319578	0.08606
fwpeak_077172	DMv6.1_chr06	50899168	50899467	Soltu.DM.06G024920	Promoter <=1 kb	61	0.079355	0.8047	0.062795	0.5524	-0.277138	0.1702	-0.326393	0.0001295	-0.696869	0.0005799	-0.805515	9.012e-16	-0.575147	0.07037	-0.31169	0.001432	-0.007074	0.9941	0.351693	0.0051	-0.199842	0.5006	-0.698031	8.339e-12	-0.685594	8.92e-05	-0.662169	8.93e-11	-0.459832	0.07025	0.725242	1.11e-09
fwpeak_077173	DMv6.1_chr06	50900724	50901023	Soltu.DM.06G024920	Promoter 1-2 kb	-1196	0.121727	0.7013	0.062795	0.5524	-0.116238	0.671	-0.326393	0.0001295	0.044786	0.892	-0.805515	9.012e-16	0.270557	0.5511	-0.31169	0.001432	-0.051318	0.9642	0.351693	0.0051	-0.120759	0.7724	-0.698031	8.339e-12	0.173408	0.4956	-0.662169	8.93e-11	-0.237878	0.5094	0.725242	1.11e-09
fwpeak_077175	DMv6.1_chr06	50906549	50906848	Soltu.DM.06G024930	Promoter <=1 kb	0	0.60437	0.3117	0.170066	0.3958	0.719496	0.09754	0.510279	0.001792	0.175089	0.7749	-0.4786	0.02502	-0.195243	0.8922	-1.03018	1.719e-06	-0.574644	0.7204	0.50367	0.04992	-0.177338	0.8442	0.111448	0.6126	-0.355394	0.4962	-0.185619	0.4241	-0.595399	0.5021	-1.5309	1.071e-06
fwpeak_077176	DMv6.1_chr06	50912360	50912659	Soltu.DM.06G024940	Promoter 1-2 kb	-1991	-0.37504	0.6917	-0.275587	0.09073	-1.24173	0.06054	-0.42844	0.01197	-0.73671	0.2838	-0.711212	0.0003301	-0.178555	0.8994	-1.66333	3.83e-17	-0.152901	0.9512	-0.359718	0.06448	0.078838	0.9355	-0.601101	0.002017	-0.094037	0.9033	-0.847185	3.229e-05	0.055265	0.9554	-1.61574	1.011e-13
fwpeak_077178	DMv6.1_chr06	50913461	50913760	Soltu.DM.06G024940	Promoter <=1 kb	-890	-0.03815	0.9479	-0.275587	0.09073	0.320209	0.355	-0.42844	0.01197	-0.151383	0.731	-0.711212	0.0003301	-0.797354	0.1108	-1.66333	3.83e-17	-0.222076	0.8571	-0.359718	0.06448	-0.162302	0.7734	-0.601101	0.002017	-0.318542	0.337	-0.847185	3.229e-05	-0.363442	0.4899	-1.61574	1.011e-13
fwpeak_077179	DMv6.1_chr06	50914098	50914397	Soltu.DM.06G024940	Promoter <=1 kb	-253	-0.292279	0.3786	-0.275587	0.09073	-0.456823	0.08713	-0.42844	0.01197	-0.410824	0.1495	-0.711212	0.0003301	-0.911596	0.02965	-1.66333	3.83e-17	-0.113362	0.9064	-0.359718	0.06448	-0.327924	0.3768	-0.601101	0.002017	-0.344055	0.1692	-0.847185	3.229e-05	-0.270024	0.4513	-1.61574	1.011e-13
fwpeak_077180	DMv6.1_chr06	50914529	50914828	Soltu.DM.06G024940	Promoter <=1 kb	0	-0.476256	0.4009	-0.275587	0.09073	-0.356749	0.5739	-0.42844	0.01197	0.153292	0.8319	-0.711212	0.0003301	-0.198498	0.9051	-1.66333	3.83e-17	-0.155257	0.9229	-0.359718	0.06448	0.053703	0.9534	-0.601101	0.002017	-0.244343	0.6398	-0.847185	3.229e-05	-1.11015	0.02795	-1.61574	1.011e-13
fwpeak_077183	DMv6.1_chr06	50919297	50919596	Soltu.DM.06G024950	Promoter <=1 kb	-599	-0.240594	0.7752	-0.260954	0.01863	0.276816	0.7691	0.161478	0.1403	0.705091	0.3924	0.283778	0.01784	-1.31456	0.2422	-0.755956	6.577e-10	0.256154	0.8538	0.042849	0.8385	-0.132709	0.8607	-0.21194	0.08474	0.167111	0.712	0.221337	0.081	0.000419	0.9994	-0.61151	3.003e-05
fwpeak_077184	DMv6.1_chr06	50919961	50920260	Soltu.DM.06G024950	Promoter <=1 kb	0	0.24522	0.5599	-0.260954	0.01863	0.378817	0.2448	0.161478	0.1403	0.502896	0.1247	0.283778	0.01784	-0.027697	0.9754	-0.755956	6.577e-10	0.18186	0.8656	0.042849	0.8385	-0.148172	0.7478	-0.21194	0.08474	0.048701	0.9005	0.221337	0.081	-0.031843	0.9544	-0.61151	3.003e-05
fwpeak_077189	DMv6.1_chr06	50924057	50924356	Soltu.DM.06G024960	Promoter <=1 kb	0	0.014214	0.9815	-0.077008	0.3934	0.409224	0.1954	0.371198	1.469e-06	0.661025	0.03209	0.191081	0.02625	-0.151808	0.8776	-0.299009	0.000476	0.282435	0.7532	0.500303	2.363e-06	0.056394	0.9124	0.589139	2.055e-11	0.388603	0.07888	0.393005	5.975e-06	-0.178029	0.6984	-0.212553	0.04147
fwpeak_077192	DMv6.1_chr06	50938397	50938696	Soltu.DM.06G024970	Promoter <=1 kb	-95	-0.509851	0.1368	-0.354173	0.0002739	0.280045	0.4195	-0.876103	8.353e-17	0.489139	0.1378	0.384931	0.0002931	0.310968	0.6413	-0.961321	4.995e-17	-0.410373	0.5605	-0.216391	0.132	0.406874	0.245	-0.348782	0.001415	0.173163	0.5952	0.208506	0.0649	0.063162	0.904	-0.967753	1.302e-12
fwpeak_077193	DMv6.1_chr06	50938761	50939060	Soltu.DM.06G024970	Promoter <=1 kb	0	0.327049	0.5535	-0.354173	0.0002739	0.54509	0.1835	-0.876103	8.353e-17	0.4449	0.3264	0.384931	0.0002931	0.416868	0.6835	-0.961321	4.995e-17	-0.115977	0.9406	-0.216391	0.132	-0.32602	0.5547	-0.348782	0.001415	0.268969	0.4411	0.208506	0.0649	-0.042882	0.9561	-0.967753	1.302e-12
fwpeak_077196	DMv6.1_chr06	50942368	50942667	Soltu.DM.06G024980	Promoter <=1 kb	470	-0.396215	0.545	-3.6506	4.804e-13	-0.380741	0.5764	-5.80086	2.217e-12	0.445326	0.4995	-0.770946	0.003635	-0.014393	0.9933	2.96699	1.473e-14	-0.388062	0.8126	-1.41644	0.1219	0.159309	0.8497	-6.05772	2.512e-09	0.062972	0.9291	-1.17499	1.143e-05	-0.064511	0.9438	2.72706	2.625e-10
fwpeak_077198	DMv6.1_chr06	50947724	50948023	Soltu.DM.06G024980	Distal intergenic	-4587	-0.007011	0.9829	-3.6506	4.804e-13	-0.32524	0.02734	-5.80086	2.217e-12	-0.09025	0.6308	-0.770946	0.003635	-0.077305	0.8274	2.96699	1.473e-14	-0.080819	0.8883	-1.41644	0.1219	-0.023037	0.9379	-6.05772	2.512e-09	0.080637	0.663	-1.17499	1.143e-05	0.015009	0.96	2.72706	2.625e-10
fwpeak_077199	DMv6.1_chr06	50948178	50948477	Soltu.DM.06G024980	Distal intergenic	-5041	-0.380895	0.2973	-3.6506	4.804e-13	-0.894844	0.00292	-5.80086	2.217e-12	-0.430831	0.1797	-0.770946	0.003635	-0.731171	0.1038	2.96699	1.473e-14	0.20679	0.817	-1.41644	0.1219	-0.688966	0.04825	-6.05772	2.512e-09	-0.660288	0.004373	-1.17499	1.143e-05	0.128625	0.8006	2.72706	2.625e-10
fwpeak_077200	DMv6.1_chr06	50949836	50950135	Sotub06g025850	Distal intergenic	4943	-0.250731	0.3763			-0.2019	0.4203			0.2517	0.3014			0.930869	0.008916			-0.25203	0.7031			-0.275607	0.3551			0.139906	0.5397			0.018359	0.968
fwpeak_077201	DMv6.1_chr06	50950595	50950894	Sotub06g025850	Distal intergenic	4184	-0.162204	0.3592			-0.003601	0.9876			0.068319	0.7224			-0.074101	0.8048			-0.116487	0.7792			-0.056351	0.8129			0.008968	0.968			-0.166438	0.3744
fwpeak_077202	DMv6.1_chr06	50951009	50951308	Sotub06g025850	Distal intergenic	3770	-1.08541	0.01783			-0.515351	0.2462			0.255156	0.6023			0.446508	0.6961			0.50992	0.6773			0.131413	0.8466			0.431293	0.1629			0.09289	0.9085
fwpeak_077205	DMv6.1_chr06	50958512	50958811	Sotub06g025850	Distal intergenic	-3434	-1.2685	0.0008281			-2.05195	5.025e-07			-0.599534	0.09054			-2.13102	0.0002978			0.728907	0.2585			-1.94307	0.004457			-0.756753	0.02788			-1.11691	0.01606
fwpeak_077209	DMv6.1_chr06	50960453	50960752	Sotub06g025850	Distal intergenic	-5375	-0.17526	0.607			-0.357597	0.1547			0.124733	0.688			-0.302713	0.4782			-0.10555	0.9088			0.109076	0.7723			-0.01395	0.9713			-0.222242	0.5232
fwpeak_077212	DMv6.1_chr06	50963221	50963520	Soltu.DM.06G024990	Distal intergenic	-3208	-0.111357	0.8221			-0.681916	0.01237			-0.315422	0.2969			-0.377968	0.4851			-0.068743	0.9556			0.103521	0.8366			0.186918	0.5353			0.098068	0.8332
fwpeak_077217	DMv6.1_chr06	50967967	50968266	Soltu.DM.06G024990	Promoter 1-2 kb	1239	-0.201173	0.5216			-0.492204	0.04486			-0.283515	0.3049			-0.51719	0.1771			0.440481	0.3605			-0.435824	0.228			-0.226646	0.4168			-0.090553	0.8451
fwpeak_077221	DMv6.1_chr06	50982097	50982396	Soltu.DM.06G025020	Promoter 2-3 kb	2730	-0.889444	0.015	-0.001311	0.9948	0.162438	0.7465	0.175056	0.1141	0.003532	0.996	0.46394	0.0001154	-0.46413	0.5049	-0.608533	6.813e-07	0.090967	0.9552	0.128857	0.4733	0.061311	0.9244	0.113731	0.3919	0.286349	0.3658	0.178019	0.1793	-0.16402	0.7678	-0.562987	0.0001459
fwpeak_077223	DMv6.1_chr06	50983060	50983359	Soltu.DM.06G025020	Promoter 1-2 kb	1767	-0.7548	0.1479	-0.001311	0.9948	-0.53328	0.2167	0.175056	0.1141	-0.240104	0.6374	0.46394	0.0001154	0.101285	0.9436	-0.608533	6.813e-07	0.66561	0.6069	0.128857	0.4733	-0.014284	0.9878	0.113731	0.3919	-0.075478	0.8985	0.178019	0.1793	-0.390369	0.4737	-0.562987	0.0001459
fwpeak_077225	DMv6.1_chr06	50984987	50985286	Soltu.DM.06G025020	Promoter <=1 kb	0	-0.151322	0.6995	-0.001311	0.9948	0.144819	0.6817	0.175056	0.1141	0.361379	0.2497	0.46394	0.0001154	-0.22557	0.6855	-0.608533	6.813e-07	0.331323	0.6676	0.128857	0.4733	-0.54245	0.145	0.113731	0.3919	-0.034063	0.9291	0.178019	0.1793	-0.446607	0.1942	-0.562987	0.0001459
fwpeak_077226	DMv6.1_chr06	50986042	50986341	Soltu.DM.06G025020	Promoter <=1 kb	-916	0.125289	0.7858	-0.001311	0.9948	-0.106493	0.7665	0.175056	0.1141	-0.038614	0.9292	0.46394	0.0001154	-0.68487	0.1279	-0.608533	6.813e-07	0.204022	0.7796	0.128857	0.4733	-0.000421	0.9996	0.113731	0.3919	0.031547	0.9283	0.178019	0.1793	0.15722	0.708	-0.562987	0.0001459
fwpeak_077231	DMv6.1_chr06	51017967	51018266	Soltu.DM.06G025070	Promoter 1-2 kb	-1251	0.009071	0.9922	1.05635	3.797e-12	0.004941	0.9933	2.48485	6.332e-38	-0.223479	0.6438	1.22593	1.402e-12	-0.472609	0.6518	0.698549	2.963e-05	-0.078923	0.964	0.044203	0.8835	-0.555337	0.3962	2.12493	1.103e-26	-0.068316	0.9012	0.802508	3.211e-06	-0.46228	0.4311	0.766102	0.0001463
fwpeak_077232	DMv6.1_chr06	51019387	51019686	Soltu.DM.06G025070	Promoter <=1 kb	0	0.293355	0.2982	1.05635	3.797e-12	0.107441	0.6942	2.48485	6.332e-38	0.108722	0.7099	1.22593	1.402e-12	-0.671279	0.03333	0.698549	2.963e-05	0.303229	0.5523	0.044203	0.8835	0.281842	0.2875	2.12493	1.103e-26	0.162437	0.4755	0.802508	3.211e-06	0.335326	0.2319	0.766102	0.0001463
fwpeak_077234	DMv6.1_chr06	51021425	51021724	Soltu.DM.06G025070	Promoter 1-2 kb	1908	-0.204141	0.7237	1.05635	3.797e-12	-0.802794	0.01886	2.48485	6.332e-38	-1.07183	0.003226	1.22593	1.402e-12	-0.4161	0.6603	0.698549	2.963e-05	-0.382782	0.7236	0.044203	0.8835	-0.439238	0.4015	2.12493	1.103e-26	-0.843914	0.006344	0.802508	3.211e-06	0.317715	0.663	0.766102	0.0001463
fwpeak_077235	DMv6.1_chr06	51022172	51022471	Soltu.DM.06G025070	Promoter 2-3 kb	2655	-0.048	0.86	1.05635	3.797e-12	-0.152656	0.3948	2.48485	6.332e-38	-0.119332	0.5501	1.22593	1.402e-12	-0.079892	0.8293	0.698549	2.963e-05	-0.054932	0.9377	0.044203	0.8835	-0.309073	0.1264	2.12493	1.103e-26	-0.249844	0.08905	0.802508	3.211e-06	-0.193466	0.3935	0.766102	0.0001463
fwpeak_077238	DMv6.1_chr06	51044838	51045137	Soltu.DM.06G025110	Distal intergenic	-3452	0.116833	0.8137	-0.282477	0.1386	-0.192698	0.6069	-2.09763	1.243e-19	-0.069446	0.8795	-0.184286	0.3406	0.149713	0.8946	0.268909	0.214	0.506623	0.4372	-0.568362	0.02468	0.155479	0.7544	-1.08178	6.183e-07	0.02171	0.9646	-0.201485	0.3242	0.077237	0.8821	0.32136	0.136
fwpeak_077239	DMv6.1_chr06	51045254	51045553	Soltu.DM.06G025110	Distal intergenic	-3036	-0.084165	0.8531	-0.282477	0.1386	-0.622082	0.01538	-2.09763	1.243e-19	-0.557492	0.03816	-0.184286	0.3406	0.387986	0.528	0.268909	0.214	0.176527	0.8601	-0.568362	0.02468	0.381475	0.2846	-1.08178	6.183e-07	0.046234	0.9149	-0.201485	0.3242	0.43442	0.2476	0.32136	0.136
fwpeak_077240	DMv6.1_chr06	51047367	51047666	Soltu.DM.06G025110	Promoter <=1 kb	-923	0.186508	0.5313	-0.282477	0.1386	-0.155559	0.5544	-2.09763	1.243e-19	-0.288057	0.2444	-0.184286	0.3406	0.056813	0.9262	0.268909	0.214	0.449086	0.2843	-0.568362	0.02468	0.29772	0.3106	-1.08178	6.183e-07	-0.076834	0.8133	-0.201485	0.3242	0.081777	0.8232	0.32136	0.136
fwpeak_077241	DMv6.1_chr06	51048286	51048585	Soltu.DM.06G025110	Promoter <=1 kb	-4	0.097483	0.7414	-0.282477	0.1386	-0.060854	0.8209	-2.09763	1.243e-19	0.32895	0.1162	-0.184286	0.3406	0.183837	0.6304	0.268909	0.214	0.19989	0.6943	-0.568362	0.02468	-0.07788	0.8111	-1.08178	6.183e-07	0.037429	0.8919	-0.201485	0.3242	-0.052912	0.8728	0.32136	0.136
fwpeak_077250	DMv6.1_chr06	51088117	51088416	Soltu.DM.06G025150	Promoter <=1 kb	0	0.013351	0.9834	-0.464089	9.495e-06	0.269685	0.4183	-0.814511	2.965e-14	0.675217	0.02431	0.434506	0.0001849	-0.641774	0.191	-0.632942	8.094e-08	0.039798	0.9787	-0.584837	4.576e-05	-0.09416	0.8486	-0.726341	5.858e-10	0.020334	0.9619	0.022237	0.8804	-0.178976	0.7092	-0.871002	5.754e-10
fwpeak_077260	DMv6.1_chr06	51105074	51105373	Soltu.DM.06G025170	Promoter 1-2 kb	1990	-0.242881	0.6953	-0.224098	0.1315	-0.003568	0.9956	-0.819673	6.425e-09	0.106181	0.8514	-0.311248	0.0381	0.341849	0.7612	0.910979	3.231e-08	-0.176569	0.9348	-0.075849	0.8378	0.286231	0.6489	-0.334571	0.0365	0.021708	0.9748	-0.315395	0.05152	0.07454	0.9349	0.806367	4.163e-05
fwpeak_077262	DMv6.1_chr06	51107107	51107406	Soltu.DM.06G025170	Promoter <=1 kb	0	0.173908	0.4548	-0.224098	0.1315	-0.044556	0.8508	-0.819673	6.425e-09	0.121069	0.5726	-0.311248	0.0381	0.450499	0.1043	0.910979	3.231e-08	-0.277982	0.556	-0.075849	0.8378	0.121576	0.6553	-0.334571	0.0365	0.080458	0.7223	-0.315395	0.05152	0.543587	0.01038	0.806367	4.163e-05
fwpeak_077265	DMv6.1_chr06	51125184	51125483	Soltu.DM.06G025190	Distal intergenic	4066	-0.080782	0.8814			-0.01219	0.982			0.495975	0.1708			-0.107461	0.9039			-0.227433	0.8116			-0.034978	0.9511			0.071197	0.8523			-0.19209	0.7131
fwpeak_077267	DMv6.1_chr06	51128568	51128867	Soltu.DM.06G025190	Promoter <=1 kb	682	0.256647	0.7363			0.256032	0.5866			0.05174	0.9329			0.210824	0.8775			0.135696	0.8756			0.270951	0.3885			-0.010509	0.98			-0.386615	0.1868
fwpeak_077270	DMv6.1_chr06	51141151	51141450	Soltu.DM.06G025200	Promoter <=1 kb	0	0.195296	0.5538	-0.178842	0.3579	0.180998	0.5335	-0.078957	0.6471	-0.143678	0.6649	0.178288	0.3291	-0.200146	0.7249	-0.66751	0.0002054	0.07115	0.9542	0.074043	0.8269	0.089349	0.8412	-1.29892	1.559e-06	-0.215994	0.4365	-0.066327	0.7889	-0.223263	0.6068	-1.16892	1.249e-05
fwpeak_077271	DMv6.1_chr06	51152923	51153222	Soltu.DM.06G025210	Distal intergenic	-3691	0.23215	0.6787	-0.928626	0.1081	0.246394	0.5786	-1.82893	0.004899	-0.110515	0.8412	-3.29763	0.0004253	1.51632	0.01401	-0.759523	0.361	-0.157588	0.9381	-0.730335	0.3385	0.718206	0.1316	1.02163	0.008674	-0.180448	0.7526	-1.6129	0.01286	1.12549	0.0378	-2.51888	0.005053
fwpeak_077272	DMv6.1_chr06	51153418	51153717	Soltu.DM.06G025210	Distal intergenic	-3196	-0.032997	0.9661	-0.928626	0.1081	0.06777	0.9061	-1.82893	0.004899	-0.484975	0.3149	-3.29763	0.0004253	0.328699	0.6922	-0.759523	0.361	0.58164	0.8145	-0.730335	0.3385	-0.182344	0.8383	1.02163	0.008674	-1.01743	0.03775	-1.6129	0.01286	0.448823	0.603	-2.51888	0.005053
fwpeak_077273	DMv6.1_chr06	51154822	51155121	Soltu.DM.06G025210	Promoter 1-2 kb	-1792	0.148022	0.7301	-0.928626	0.1081	0.111998	0.783	-1.82893	0.004899	-0.108798	0.8071	-3.29763	0.0004253	-0.121859	0.8667	-0.759523	0.361	0.060701	0.9676	-0.730335	0.3385	-0.340707	0.3884	1.02163	0.008674	-0.800109	0.001063	-1.6129	0.01286	-0.187269	0.7021	-2.51888	0.005053
fwpeak_077275	DMv6.1_chr06	51156532	51156831	Soltu.DM.06G025210	Promoter <=1 kb	-82	0.40445	0.4578	-0.928626	0.1081	0.991707	0.03034	-1.82893	0.004899	-0.06183	0.9371	-3.29763	0.0004253	-0.261622	0.8459	-0.759523	0.361	0.462492	0.7711	-0.730335	0.3385	-0.210515	0.7696	1.02163	0.008674	-1.19387	0.002295	-1.6129	0.01286	0.244986	0.8135	-2.51888	0.005053
fwpeak_077277	DMv6.1_chr06	51168581	51168880	Soltu.DM.06G025220	Distal intergenic	-8222	-0.023114	0.9767			0.36915	0.3533			0.226492	0.6276			-0.122486	0.9259			-0.020111	0.9908			0.174654	0.7804			0.193985	0.6202			-0.028955	0.9712
fwpeak_077278	DMv6.1_chr06	51174363	51174662	Soltu.DM.06G025220	Promoter 2-3 kb	-2440	0.356328	0.2953			0.194796	0.4989			-0.261951	0.3823			0.106096	0.896			0.692231	0.1911			0.80639	0.003178			0.182326	0.5664			-0.067633	0.9003
fwpeak_077280	DMv6.1_chr06	51184261	51184560	Soltu.DM.06G025240	Promoter 1-2 kb	1729	-0.064201	0.9625	-0.769352	0.02172	-0.882745	0.1838	-0.829359	0.00544	-1.06207	0.1234	0.599086	0.02233	0.861229	0.591	3.09846	3.456e-10	-0.225714	0.9045	-1.01592	0.1554	-0.007602	0.9946	0.52845	0.1448	-0.608456	0.1811	1.25138	5.847e-05	0.166362	0.8725	2.41552	2.58e-08
fwpeak_077281	DMv6.1_chr06	51186365	51186664	Soltu.DM.06G025240	Promoter <=1 kb	-76	0.561115	0.06989	-0.769352	0.02172	0.613806	0.02661	-0.829359	0.00544	0.682934	0.01727	0.599086	0.02233	1.23416	0.003529	3.09846	3.456e-10	0.683024	0.167	-1.01592	0.1554	0.477493	0.07165	0.52845	0.1448	0.329918	0.1283	1.25138	5.847e-05	0.996557	0.0008788	2.41552	2.58e-08
fwpeak_077282	DMv6.1_chr06	51187228	51187527	Soltu.DM.06G025240	Promoter <=1 kb	-939	0.014821	0.9876	-0.769352	0.02172	0.24647	0.576	-0.829359	0.00544	-0.053867	0.9277	0.599086	0.02233	-0.171354	0.9203	3.09846	3.456e-10	0.276817	0.868	-1.01592	0.1554	-0.27762	0.765	0.52845	0.1448	0.346516	0.5144	1.25138	5.847e-05	0.690774	0.3768	2.41552	2.58e-08
fwpeak_077285	DMv6.1_chr06	51201851	51202150	Soltu.DM.06G025260	Promoter 2-3 kb	-2671	-0.086818	0.7938			0.007431	0.9833			-0.035257	0.9205			-0.118529	0.8381			0.017662	0.9883			-0.332212	0.2929			-0.276562	0.2173			-0.099446	0.8243
fwpeak_077286	DMv6.1_chr06	51203606	51203905	Soltu.DM.06G025260	Promoter <=1 kb	-916	-0.131026	0.8256			0.181573	0.6708			-0.438319	0.2805			-0.674695	0.4202			-0.088037	0.9707			0.141307	0.8683			-0.412001	0.3787			-0.805247	0.223
fwpeak_077288	DMv6.1_chr06	51211096	51211395	Soltu.DM.06G025270	Promoter <=1 kb	-316	0.115044	0.8067	0.457996	0.2807	0.230194	0.5067	-0.885145	0.01895	-0.087599	0.8439	-0.842094	0.05225	-0.078317	0.9478	-2.67151	4.142e-06	-0.385578	0.7075	0.007771	0.9918	0.115696	0.835	-0.565654	0.2571	-0.065808	0.8853	-1.27891	0.02012	0.567933	0.2539	0.213648	0.6978
fwpeak_077289	DMv6.1_chr06	51211466	51211765	Soltu.DM.06G025270	Promoter <=1 kb	-686	0.048142	0.9473	0.457996	0.2807	-0.458391	0.1859	-0.885145	0.01895	-0.292067	0.4615	-0.842094	0.05225	0.244796	0.8075	-2.67151	4.142e-06	0.008633	0.9959	0.007771	0.9918	0.184846	0.7605	-0.565654	0.2571	0.101957	0.8287	-1.27891	0.02012	0.107449	0.8726	0.213648	0.6978
fwpeak_077290	DMv6.1_chr06	51212305	51212604	Soltu.DM.06G025270	Promoter 1-2 kb	-1525	0.517859	0.2628	0.457996	0.2807	0.49174	0.2088	-0.885145	0.01895	0.270149	0.5664	-0.842094	0.05225	0.367165	0.728	-2.67151	4.142e-06	1.13069	0.228	0.007771	0.9918	0.390008	0.4475	-0.565654	0.2571	0.361152	0.3129	-1.27891	0.02012	-0.02121	0.9809	0.213648	0.6978
fwpeak_077292	DMv6.1_chr06	51216218	51216517	Soltu.DM.06G025280	Promoter <=1 kb	55	-0.000412	0.9988	-0.137273	0.2845	0.035132	0.853	-0.489871	1.765e-05	0.136972	0.3891	-0.136908	0.3032	-0.153966	0.5591	0.509388	0.0001337	0.085604	0.854	-0.757254	6.76e-06	0.213599	0.2264	-0.291843	0.02933	0.084237	0.6204	0.115684	0.4116	0.091867	0.6699	1.59437	7.929e-22
fwpeak_077293	DMv6.1_chr06	51217031	51217330	Soltu.DM.06G025280	Promoter <=1 kb	-459	0.315529	0.4795	-0.137273	0.2845	-0.423812	0.2176	-0.489871	1.765e-05	-0.10535	0.8157	-0.136908	0.3032	0.03148	0.982	0.509388	0.0001337	-0.342517	0.8102	-0.757254	6.76e-06	-0.141094	0.8502	-0.291843	0.02933	0.123453	0.7875	0.115684	0.4116	0.637063	0.2714	1.59437	7.929e-22
fwpeak_077294	DMv6.1_chr06	51219473	51219772	PGSC0003DMG400004057	Promoter <=1 kb	0	-0.208675	0.6094	-0.417459	0.007876	-0.005961	0.9898	0.090327	0.5618	0.046382	0.9171	0.194121	0.2477	-0.219326	0.7519	0.722783	0.0001355	0.350082	0.7068	0.459104	0.1781	0.17138	0.7156	0.920383	2.188e-07	0.200256	0.5299	0.057428	0.8142	0.588751	0.1521	2.40979	9.929e-20
fwpeak_077296	DMv6.1_chr06	51221376	51221675	PGSC0003DMG400004057	Promoter 1-2 kb	1706	0.811036	0.193	-0.417459	0.007876	-0.544556	0.165	0.090327	0.5618	-0.417957	0.3291	0.194121	0.2477	0.206452	0.8753	0.722783	0.0001355	0.281163	0.9087	0.459104	0.1781	0.296251	0.7109	0.920383	2.188e-07	0.337069	0.4873	0.057428	0.8142	0.618149	0.4847	2.40979	9.929e-20
fwpeak_077297	DMv6.1_chr06	51221920	51222219	PGSC0003DMG400004057	Promoter 2-3 kb	2250	0.000569	0.999	-0.417459	0.007876	-0.083546	0.7386	0.090327	0.5618	0.213463	0.3296	0.194121	0.2477	0.584492	0.06249	0.722783	0.0001355	0.163563	0.8431	0.459104	0.1781	0.264021	0.2931	0.920383	2.188e-07	0.382756	0.01627	0.057428	0.8142	1.26661	8.308e-07	2.40979	9.929e-20
fwpeak_077300	DMv6.1_chr06	51224873	51225172	Soltu.DM.06G025290	Promoter <=1 kb	818	0.03246	0.9646			-0.611337	0.05524			-0.684919	0.04002			-0.371202	0.6008			-0.091196	0.9707			0.47977	0.4706			-0.43045	0.4796			0.759137	0.225
fwpeak_077301	DMv6.1_chr06	51239366	51239665	Soltu.DM.06G025300	Promoter <=1 kb	0	0.177189	0.6351	-0.209931	0.1151	0.293135	0.2839	-0.441693	0.0002281	0.14993	0.6536	-0.174375	0.203	-0.112603	0.8608	-0.089503	0.5765	-0.18123	0.8711	0.42209	0.0801	0.281295	0.4815	-0.389659	0.007774	0.070903	0.8617	-0.216914	0.1431	-0.039777	0.9513	-0.303315	0.1436
fwpeak_077306	DMv6.1_chr06	51252343	51252642	Soltu.DM.06G025320	Promoter <=1 kb	-37	-0.622146	0.06886			0.090268	0.8139			0.393546	0.2023			-0.432849	0.4776			0.048613	0.9787			1.09579	0.007186			1.05767	0.0003056			-0.826513	0.1326
fwpeak_077308	DMv6.1_chr06	51263310	51263609	Soltu.DM.06G025330	Distal intergenic	-8070	-0.545665	0.217			-0.142306	0.764			0.027721	0.9627			0.297221	0.7504			-0.052455	0.9756			0.439303	0.2652			0.394349	0.1624			0.259183	0.5746
fwpeak_077313	DMv6.1_chr06	51273296	51273595	Soltu.DM.06G025340	Promoter <=1 kb	0	-0.21307	0.6967	-0.033964	0.8435	-0.15447	0.7478	0.286633	0.01648	-0.215982	0.6601	0.396761	0.002204	-0.767969	0.3421	0.390675	0.01066	0.095988	0.9628	-0.022462	0.9428	-0.066853	0.9344	0.324517	0.01524	-0.124001	0.8171	0.171523	0.239	-0.101507	0.896	-0.081713	0.6848
fwpeak_077315	DMv6.1_chr06	51277695	51277994	Soltu.DM.06G025340	Intron	4229	0.06029	0.9376	-0.033964	0.8435	0.168303	0.7512	0.286633	0.01648	-0.070103	0.9146	0.396761	0.002204	-1.14068	0.1678	0.390675	0.01066	0.139953	0.9556	-0.022462	0.9428	0.225556	0.8451	0.324517	0.01524	0.216842	0.7733	0.171523	0.239	-1.53339	0.07815	-0.081713	0.6848
fwpeak_077319	DMv6.1_chr06	51280958	51281257	Soltu.DM.06G025350	Distal intergenic	-5637	0.036399	0.9249	0.105031	0.5714	0.110589	0.6662	-0.070315	0.6708	-0.085573	0.7624	-1.16435	2.621e-09	-0.474579	0.1452	-0.868945	3.438e-05	-0.053896	0.9531	-0.114127	0.6906	-0.361088	0.1705	-0.700265	0.001388	-0.086563	0.7532	-1.01319	1.391e-05	-0.191827	0.5072	0.088282	0.7244
fwpeak_077320	DMv6.1_chr06	51282093	51282392	Soltu.DM.06G025350	Distal intergenic	-4502	0.093954	0.8345	0.105031	0.5714	-0.086336	0.7976	-0.070315	0.6708	-0.297237	0.3176	-1.16435	2.621e-09	-0.316122	0.5485	-0.868945	3.438e-05	-0.016603	0.9905	-0.114127	0.6906	0.325189	0.3445	-0.700265	0.001388	-0.023977	0.9552	-1.01319	1.391e-05	-0.287938	0.5055	0.088282	0.7244
fwpeak_077321	DMv6.1_chr06	51284402	51284701	Soltu.DM.06G025350	Promoter 2-3 kb	-2193	0.134699	0.803	0.105031	0.5714	0.547695	0.0871	-0.070315	0.6708	-0.611663	0.0955	-1.16435	2.621e-09	-0.515671	0.5338	-0.868945	3.438e-05	0.264445	0.8245	-0.114127	0.6906	0.106503	0.8905	-0.700265	0.001388	-0.256245	0.5931	-1.01319	1.391e-05	-0.859518	0.1569	0.088282	0.7244
fwpeak_077322	DMv6.1_chr06	51284885	51285184	Soltu.DM.06G025350	Promoter 1-2 kb	-1710	-0.09818	0.8838	0.105031	0.5714	0.201672	0.6302	-0.070315	0.6708	-0.002503	0.9968	-1.16435	2.621e-09	-0.283939	0.8006	-0.868945	3.438e-05	-0.270295	0.858	-0.114127	0.6906	0.07858	0.9153	-0.700265	0.001388	0.480648	0.1303	-1.01319	1.391e-05	-0.368403	0.5553	0.088282	0.7244
fwpeak_077323	DMv6.1_chr06	51286641	51286940	Soltu.DM.06G025350	Promoter <=1 kb	0	-0.081292	0.8285	0.105031	0.5714	-0.171929	0.49	-0.070315	0.6708	-0.397161	0.08743	-1.16435	2.621e-09	-0.258853	0.6134	-0.868945	3.438e-05	-0.127077	0.868	-0.114127	0.6906	-0.125502	0.7447	-0.700265	0.001388	-0.170422	0.5131	-1.01319	1.391e-05	-0.066048	0.88	0.088282	0.7244
fwpeak_077324	DMv6.1_chr06	51287927	51288226	Soltu.DM.06G025350	Promoter 1-2 kb	1033	0.033413	0.9656	0.105031	0.5714	0.098682	0.8368	-0.070315	0.6708	-0.86586	0.02878	-1.16435	2.621e-09	-0.373444	0.7483	-0.868945	3.438e-05	-0.081506	0.9769	-0.114127	0.6906	-0.210975	0.8624	-0.700265	0.001388	0.099169	0.9149	-1.01319	1.391e-05	-0.168476	0.8863	0.088282	0.7244
fwpeak_077325	DMv6.1_chr06	51293611	51293910	Soltu.DM.06G025350	Distal intergenic	6717	0.257992	0.6474	0.105031	0.5714	-0.086631	0.8634	-0.070315	0.6708	-0.152956	0.7594	-1.16435	2.621e-09	-0.111975	0.9215	-0.868945	3.438e-05	-0.220168	0.882	-0.114127	0.6906	-0.745359	0.14	-0.700265	0.001388	-0.210364	0.5479	-1.01319	1.391e-05	-0.867824	0.06818	0.088282	0.7244
fwpeak_077330	DMv6.1_chr06	51300822	51301121	Soltu.DM.06G025360	Promoter <=1 kb	0	-0.207196	0.5475	-0.126262	0.6014	-0.08324	0.8229	-0.68594	0.0004611	-0.081444	0.8394	-1.84019	3.728e-12	-0.441097	0.3672	-2.16771	2.158e-18	0.006241	0.9953	-0.565031	0.03389	-0.020033	0.968	-1.28183	2.524e-08	-0.247685	0.3535	-1.15679	2.969e-07	-0.594024	0.06187	-1.82863	3.219e-11
fwpeak_077331	DMv6.1_chr06	51302729	51303028	Soltu.DM.06G025360	Promoter 1-2 kb	-1754	-0.120575	0.8323	-0.126262	0.6014	-0.065632	0.8941	-0.68594	0.0004611	-0.044348	0.9359	-1.84019	3.728e-12	-0.420451	0.6227	-2.16771	2.158e-18	-0.254746	0.8112	-0.565031	0.03389	0.200615	0.7219	-1.28183	2.524e-08	0.00823	0.9893	-1.15679	2.969e-07	-0.373894	0.4607	-1.82863	3.219e-11
fwpeak_077334	DMv6.1_chr06	51305194	51305493	Soltu.DM.06G025360	Distal intergenic	-4219	0.13651	0.5327	-0.126262	0.6014	0.027254	0.9098	-0.68594	0.0004611	0.080645	0.7211	-1.84019	3.728e-12	-0.393049	0.1159	-2.16771	2.158e-18	0.267806	0.4508	-0.565031	0.03389	-0.372125	0.0745	-1.28183	2.524e-08	-0.038549	0.8736	-1.15679	2.969e-07	-0.077838	0.785	-1.82863	3.219e-11
fwpeak_077335	DMv6.1_chr06	51306154	51306453	Soltu.DM.06G025360	Distal intergenic	-5179	-1.30104	0.001189	-0.126262	0.6014	-1.2348	0.006557	-0.68594	0.0004611	-0.511092	0.292	-1.84019	3.728e-12	-1.96682	0.006433	-2.16771	2.158e-18	-0.11584	0.9376	-0.565031	0.03389	-1.06468	0.09911	-1.28183	2.524e-08	-0.248214	0.5369	-1.15679	2.969e-07	-1.55683	0.0001706	-1.82863	3.219e-11
fwpeak_077336	DMv6.1_chr06	51306804	51307103	Soltu.DM.06G025360	Distal intergenic	-5829	-0.656351	0.1032	-0.126262	0.6014	-1.01884	0.01304	-0.68594	0.0004611	-0.317498	0.5004	-1.84019	3.728e-12	-1.75639	0.007726	-2.16771	2.158e-18	-0.403655	0.6081	-0.565031	0.03389	-1.29825	0.01485	-1.28183	2.524e-08	-0.402356	0.2213	-1.15679	2.969e-07	-1.58494	0.0004643	-1.82863	3.219e-11
fwpeak_077337	DMv6.1_chr06	51307632	51307931	Soltu.DM.06G025360	Distal intergenic	-6657	-0.244219	0.2739	-0.126262	0.6014	-0.419641	0.02586	-0.68594	0.0004611	-0.423078	0.03263	-1.84019	3.728e-12	-0.714461	0.005323	-2.16771	2.158e-18	0.155927	0.7641	-0.565031	0.03389	-0.232466	0.3889	-1.28183	2.524e-08	-0.250216	0.178	-1.15679	2.969e-07	-0.654933	0.00186	-1.82863	3.219e-11
fwpeak_077338	DMv6.1_chr06	51308002	51308301	Soltu.DM.06G025370	Distal intergenic	-6298	0.199964	0.876	-0.289046	0.02588	-1.2065	0.03731	-1.5705	5.628e-29	-0.897788	0.1329	-0.807469	3.906e-09	-0.945127	0.4389	-0.695612	3.682e-07	0.377041	0.8137	-0.836113	8.188e-07	-0.139893	0.8883	-1.44295	2.895e-22	-0.340626	0.5935	-0.567139	5.045e-05	-0.979193	0.1258	-1.00532	2.11e-09
fwpeak_077339	DMv6.1_chr06	51309084	51309383	Soltu.DM.06G025370	Distal intergenic	-5216	-0.0952	0.6791	-0.289046	0.02588	-0.334521	0.04384	-1.5705	5.628e-29	-0.179296	0.3452	-0.807469	3.906e-09	-0.582606	0.008676	-0.695612	3.682e-07	0.317489	0.2924	-0.836113	8.188e-07	-0.305984	0.138	-1.44295	2.895e-22	-0.057653	0.7983	-0.567139	5.045e-05	-0.769224	3.218e-05	-1.00532	2.11e-09
fwpeak_077340	DMv6.1_chr06	51310445	51310744	Soltu.DM.06G025370	Distal intergenic	-3855	0.361818	0.2054	-0.289046	0.02588	0.213006	0.4401	-1.5705	5.628e-29	-0.083759	0.8121	-0.807469	3.906e-09	-0.846911	0.03108	-0.695612	3.682e-07	0.307137	0.6035	-0.836113	8.188e-07	-0.762307	0.01842	-1.44295	2.895e-22	-0.170259	0.5619	-0.567139	5.045e-05	-1.29264	0.0001126	-1.00532	2.11e-09
fwpeak_077341	DMv6.1_chr06	51311403	51311702	Soltu.DM.06G025370	Promoter 2-3 kb	-2897	-0.22357	0.7257	-0.289046	0.02588	-1.22722	0.003346	-1.5705	5.628e-29	-0.836295	0.0463	-0.807469	3.906e-09	-0.279037	0.8583	-0.695612	3.682e-07	0.034302	0.9846	-0.836113	8.188e-07	-0.538251	0.3712	-1.44295	2.895e-22	0.25683	0.5056	-0.567139	5.045e-05	-0.414078	0.4813	-1.00532	2.11e-09
fwpeak_077342	DMv6.1_chr06	51311768	51312067	Soltu.DM.06G025370	Promoter 2-3 kb	-2532	-0.032784	0.9306	-0.289046	0.02588	-0.365581	0.08946	-1.5705	5.628e-29	-0.098827	0.725	-0.807469	3.906e-09	-0.798924	0.008005	-0.695612	3.682e-07	-0.048634	0.9601	-0.836113	8.188e-07	-0.312049	0.3087	-1.44295	2.895e-22	-0.319039	0.1245	-0.567139	5.045e-05	-0.525878	0.04074	-1.00532	2.11e-09
fwpeak_077343	DMv6.1_chr06	51312787	51313086	Soltu.DM.06G025370	Promoter 1-2 kb	-1513	-0.263609	0.4007	-0.289046	0.02588	-0.650376	0.02306	-1.5705	5.628e-29	0.106103	0.7789	-0.807469	3.906e-09	-0.73171	0.06678	-0.695612	3.682e-07	0.175541	0.8615	-0.836113	8.188e-07	-0.190457	0.7087	-1.44295	2.895e-22	0.327404	0.216	-0.567139	5.045e-05	-0.710995	0.04045	-1.00532	2.11e-09
fwpeak_077345	DMv6.1_chr06	51313886	51314185	Soltu.DM.06G025370	Promoter <=1 kb	-414	0.093197	0.8661	-0.289046	0.02588	-0.870212	0.009942	-1.5705	5.628e-29	0.05407	0.9111	-0.807469	3.906e-09	-0.589915	0.3236	-0.695612	3.682e-07	-0.517468	0.4196	-0.836113	8.188e-07	-0.158215	0.7907	-1.44295	2.895e-22	0.237935	0.4819	-0.567139	5.045e-05	-0.960866	0.005228	-1.00532	2.11e-09
fwpeak_077346	DMv6.1_chr06	51314312	51314611	Soltu.DM.06G025370	Promoter <=1 kb	0	-0.489452	0.006623	-0.289046	0.02588	-0.686745	9.746e-05	-1.5705	5.628e-29	-0.309198	0.09388	-0.807469	3.906e-09	-0.182359	0.5567	-0.695612	3.682e-07	-0.137269	0.7905	-0.836113	8.188e-07	0.00287	0.9949	-1.44295	2.895e-22	0.253319	0.1256	-0.567139	5.045e-05	0.000846	0.9978	-1.00532	2.11e-09
fwpeak_077348	DMv6.1_chr06	51316397	51316696	Soltu.DM.06G025370	Promoter 1-2 kb	1798	-0.229105	0.2637	-0.289046	0.02588	-0.52009	0.002155	-1.5705	5.628e-29	-0.022067	0.9342	-0.807469	3.906e-09	0.060958	0.8875	-0.695612	3.682e-07	-0.427451	0.18	-0.836113	8.188e-07	0.011841	0.9723	-1.44295	2.895e-22	0.146718	0.4245	-0.567139	5.045e-05	0.244676	0.2638	-1.00532	2.11e-09
fwpeak_077349	DMv6.1_chr06	51317220	51317519	Soltu.DM.06G025370	Promoter 2-3 kb	2621	-0.284075	0.07826	-0.289046	0.02588	-0.511912	0.0003871	-1.5705	5.628e-29	-0.349273	0.01955	-0.807469	3.906e-09	-0.255087	0.2743	-0.695612	3.682e-07	-0.063046	0.9095	-0.836113	8.188e-07	0.181323	0.3462	-1.44295	2.895e-22	0.061033	0.7555	-0.567139	5.045e-05	-0.170519	0.3707	-1.00532	2.11e-09
fwpeak_077354	DMv6.1_chr06	51323754	51324053	Soltu.DM.06G025380	Promoter <=1 kb	0	-0.502413	0.3026	0.649071	1.027e-08	-0.10751	0.8407	0.300091	0.007397	0.049496	0.9358	-0.021444	0.8908	-0.616193	0.4431	-0.621819	5.009e-06	-0.136919	0.9322	-0.10671	0.5951	-0.587677	0.2726	0.227903	0.08229	-0.173866	0.6736	-0.39719	0.003567	-0.800014	0.1331	-0.563371	0.0006922
fwpeak_077359	DMv6.1_chr06	51328018	51328317	Soltu.DM.06G025410	Promoter <=1 kb	-210	0.014751	0.9778	-0.098127	0.5668	-0.102961	0.7511	-0.369447	0.007227	-0.181852	0.5648	-0.042674	0.8105	-0.915537	0.0413	-0.300915	0.05893	0.378034	0.491	-0.202234	0.3293	-0.442907	0.1647	-0.522524	0.000675	-0.536408	0.009686	-0.571544	0.0002385	-0.687568	0.0293	-0.18477	0.3146
fwpeak_077360	DMv6.1_chr06	51328482	51328781	Soltu.DM.06G025410	Promoter <=1 kb	0	0.106362	0.8856	-0.098127	0.5668	0.06105	0.9066	-0.369447	0.007227	0.23791	0.6043	-0.042674	0.8105	0.120471	0.932	-0.300915	0.05893	-0.324156	0.8265	-0.202234	0.3293	0.605941	0.1532	-0.522524	0.000675	0.197784	0.6322	-0.571544	0.0002385	-0.008151	0.9931	-0.18477	0.3146
fwpeak_077366	DMv6.1_chr06	51333979	51334278	Soltu.DM.06G025420	Promoter <=1 kb	730	-0.509941	0.2789	0.537994	0.5224	-0.125939	0.7973	1.03232	0.1441	0.422029	0.3015	3.81979	1.254e-09	0.001075	0.9995	3.8973	2.294e-08	0.171546	0.9448	-0.098752	0.9219	0.492261	0.4508	0.779431	0.006095	0.265545	0.6166	1.67875	1.259e-10	0.022611	0.9856	1.47143	0.0006519
fwpeak_077367	DMv6.1_chr06	51335042	51335341	Soltu.DM.06G025420	Promoter <=1 kb	-34	0.486229	0.2589	0.537994	0.5224	0.26229	0.5281	1.03232	0.1441	1.10841	0.001225	3.81979	1.254e-09	1.00268	0.08007	3.8973	2.294e-08	-0.11748	0.9227	-0.098752	0.9219	-0.093478	0.8488	0.779431	0.006095	0.712103	0.0001835	1.67875	1.259e-10	-0.196762	0.6404	1.47143	0.0006519
fwpeak_077373	DMv6.1_chr06	51346930	51347229	Soltu.DM.06G025430	Promoter <=1 kb	-54	-0.262472	0.2447	-1.91752	1.992e-05	-0.369661	0.05213	-2.09462	2.573e-10	-0.019786	0.9473	0.752667	0.001611	0.229298	0.4946	4.72142	1.638e-06	-0.299717	0.4913	-3.12042	0.1452	-0.056965	0.8721	-1.98671	3.866e-10	0.0126	0.9679	-0.201222	0.4405	-0.029755	0.934	3.16793	7.823e-05
fwpeak_077374	DMv6.1_chr06	51348228	51348527	Soltu.DM.06G025430	Promoter 1-2 kb	-1352	-0.415062	0.05942	-1.91752	1.992e-05	-0.328642	0.1214	-2.09462	2.573e-10	0.166224	0.4924	0.752667	0.001611	-0.239426	0.526	4.72142	1.638e-06	-0.107788	0.8831	-3.12042	0.1452	-0.131183	0.6677	-1.98671	3.866e-10	0.078299	0.745	-0.201222	0.4405	0.080674	0.8135	3.16793	7.823e-05
fwpeak_077376	DMv6.1_chr06	51349757	51350056	Soltu.DM.06G025430	Promoter 2-3 kb	-2881	-0.631764	0.147	-1.91752	1.992e-05	-0.574613	0.1437	-2.09462	2.573e-10	-0.30064	0.5096	0.752667	0.001611	-0.340483	0.6843	4.72142	1.638e-06	-0.116832	0.9166	-3.12042	0.1452	-0.203935	0.6432	-1.98671	3.866e-10	-0.097683	0.7902	-0.201222	0.4405	-0.021697	0.9672	3.16793	7.823e-05
fwpeak_077381	DMv6.1_chr06	51368280	51368579	Soltu.DM.06G025450	Promoter <=1 kb	0	-0.224249	0.7173	0.089185	0.3736	-0.514716	0.1928	0.623376	9.697e-13	-0.078179	0.8875	0.310741	0.0008911	-0.518296	0.5673	0.320271	0.001278	0.136303	0.9374	0.217115	0.1197	-0.139675	0.8416	0.409291	1.615e-05	0.278413	0.4556	0.573109	3.205e-09	-0.357778	0.4875	0.510335	1.159e-05
fwpeak_077382	DMv6.1_chr06	51369561	51369860	Soltu.DM.06G025450	Promoter 1-2 kb	1068	-0.119472	0.8503	0.089185	0.3736	0.1435	0.7657	0.623376	9.697e-13	0.255617	0.5629	0.310741	0.0008911	0.137665	0.8836	0.320271	0.001278	-0.118298	0.9362	0.217115	0.1197	-0.134474	0.8274	0.409291	1.615e-05	0.004674	0.9932	0.573109	3.205e-09	0.010136	0.9884	0.510335	1.159e-05
fwpeak_077392	DMv6.1_chr06	51384579	51384878	Soltu.DM.06G025480	Distal intergenic	4443	-0.706571	0.0829	0.445693	0.124	-0.050423	0.9364	0.105804	0.7082	0.364452	0.4718	-0.520356	0.1095	-0.44034	0.628	0.272337	0.4876	0.194311	0.9044	-0.68802	0.09796	-0.047058	0.9551	-0.47436	0.1519	0.491683	0.1849	-0.350528	0.298	-0.082587	0.9185	0.63121	0.1103
fwpeak_077393	DMv6.1_chr06	51385424	51385723	Soltu.DM.06G025480	Distal intergenic	3598	-0.075343	0.7993	0.445693	0.124	-0.184912	0.3794	0.105804	0.7082	-0.163778	0.4697	-0.520356	0.1095	0.058772	0.896	0.272337	0.4876	-0.084812	0.9113	-0.68802	0.09796	-0.205384	0.4455	-0.47436	0.1519	-0.143703	0.4773	-0.350528	0.298	-0.425151	0.06067	0.63121	0.1103
fwpeak_077395	DMv6.1_chr06	51389389	51389688	Soltu.DM.06G025480	Promoter <=1 kb	-68	0.29094	0.5384	0.445693	0.124	0.263251	0.4598	0.105804	0.7082	-0.342956	0.365	-0.520356	0.1095	-0.488377	0.4702	0.272337	0.4876	-0.206722	0.864	-0.68802	0.09796	-0.425591	0.3175	-0.47436	0.1519	-0.232545	0.4771	-0.350528	0.298	0.151667	0.8116	0.63121	0.1103
fwpeak_077396	DMv6.1_chr06	51389806	51390105	Soltu.DM.06G025480	Promoter <=1 kb	-485	-0.156619	0.5474	0.445693	0.124	0.116446	0.6319	0.105804	0.7082	-0.102032	0.7053	-0.520356	0.1095	-0.415398	0.1698	0.272337	0.4876	-0.33833	0.4769	-0.68802	0.09796	0.07819	0.8409	-0.47436	0.1519	-0.168487	0.4853	-0.350528	0.298	-0.627424	0.017	0.63121	0.1103
fwpeak_077397	DMv6.1_chr06	51391079	51391378	Soltu.DM.06G025480	Promoter 1-2 kb	-1758	-0.407183	0.2052	0.445693	0.124	-0.192564	0.5644	0.105804	0.7082	0.183627	0.5963	-0.520356	0.1095	-0.13397	0.8288	0.272337	0.4876	-0.248061	0.7843	-0.68802	0.09796	0.060656	0.9042	-0.47436	0.1519	0.177999	0.5408	-0.350528	0.298	-0.389419	0.3133	0.63121	0.1103
fwpeak_077401	DMv6.1_chr06	51411472	51411771	Soltu.DM.06G025490	Promoter 1-2 kb	-1567	-0.18003	0.7112	-0.189097	0.1118	0.437387	0.278	-0.293359	0.008462	0.181529	0.7243	-0.226755	0.0726	-0.098162	0.9275	0.445907	0.0004026	0.398503	0.7843	0.084536	0.6617	-0.211367	0.7786	-0.209214	0.0927	-0.288872	0.5306	-0.191975	0.1323	-0.459085	0.5015	0.560636	9.24e-05
fwpeak_077402	DMv6.1_chr06	51412053	51412352	Soltu.DM.06G025490	Promoter <=1 kb	-986	-0.095861	0.6808	-0.189097	0.1118	-0.156387	0.3858	-0.293359	0.008462	-0.035125	0.8838	-0.226755	0.0726	-0.015537	0.9729	0.445907	0.0004026	-0.013865	0.9865	0.084536	0.6617	-0.064221	0.8158	-0.209214	0.0927	-0.112672	0.5311	-0.191975	0.1323	0.190105	0.3754	0.560636	9.24e-05
fwpeak_077404	DMv6.1_chr06	51422579	51422878	Soltu.DM.06G025500	Promoter 1-2 kb	-1303	0.448419	0.4139	-0.157641	0.1861	0.070511	0.9061	0.602293	2.262e-08	0.339655	0.4982	0.262204	0.02928	0.252413	0.8368	0.47971	8.047e-05	-0.386477	0.6004	0.452721	0.007804	-0.457157	0.2715	0.331351	0.005228	-0.05458	0.8927	0.222824	0.07185	-0.350981	0.4255	0.470719	0.001201
fwpeak_077409	DMv6.1_chr06	51462632	51462931	Soltu.DM.06G025510	Promoter <=1 kb	0	0.724531	0.1383	0.11018	0.5131	0.30495	0.505	-0.160354	0.2421	0.128009	0.8228	-0.302327	0.04733	0.908433	0.3242	1.34678	3.884e-15	-0.115422	0.9509	-0.399656	0.07408	-0.291388	0.7116	-0.478309	0.0006799	-0.107958	0.8428	-0.371587	0.008346	-0.125486	0.8565	1.35098	3.471e-14
fwpeak_077410	DMv6.1_chr06	51463151	51463450	Soltu.DM.06G025510	Promoter <=1 kb	-314	0.371103	0.4609	0.11018	0.5131	-0.069953	0.8812	-0.160354	0.2421	-0.136848	0.7682	-0.302327	0.04733	1.1585	0.1447	1.34678	3.884e-15	-0.939591	0.4879	-0.399656	0.07408	1.33975	0.00496	-0.478309	0.0006799	1.47601	2.455e-05	-0.371587	0.008346	1.427	0.01391	1.35098	3.471e-14
fwpeak_077412	DMv6.1_chr06	51491016	51491315	Soltu.DM.06G025520	Distal intergenic	-5410	-0.193484	0.348	0.016541	0.9236	-0.076248	0.7263	0.591013	1.028e-07	-0.073677	0.7531	-0.044647	0.7681	-0.106405	0.7568	0.149089	0.2907	0.068711	0.9187	0.326746	0.06727	-0.031319	0.9202	0.188807	0.1475	-0.052892	0.8133	0.295327	0.02056	0.068793	0.7999	-0.052775	0.7563
fwpeak_077418	DMv6.1_chr06	51520907	51521206	Soltu.DM.06G025540	Promoter 1-2 kb	-1674	0.397471	0.4689			0.030385	0.9562			0.433962	0.2938			0.062982	0.9561			-1.30492	0.6444			-0.556937	0.7742			-0.543706	0.734			-0.031725	0.9881
fwpeak_077419	DMv6.1_chr06	51525976	51526275	Soltu.DM.06G025550	Promoter 1-2 kb	-1415	0.50604	0.4494	0.0909	0.654	1.1385	0.02321	-0.243898	0.1334	1.0738	0.04299	0.022318	0.9178	1.21484	0.1087	0.466738	0.01425	-0.192385	0.9238	-0.359333	0.1693	1.14903	0.004788	-0.340444	0.04344	0.99743	0.001052	-0.283391	0.09828	0.964644	0.07174	-0.53244	0.01599
fwpeak_077420	DMv6.1_chr06	51527516	51527815	Soltu.DM.06G025550	Promoter <=1 kb	0	0.715568	0.1544	0.0909	0.654	0.932797	0.024	-0.243898	0.1334	1.016	0.01705	0.022318	0.9178	-0.429714	0.6521	0.466738	0.01425	0.125133	0.9439	-0.359333	0.1693	0.168386	0.7479	-0.340444	0.04344	-0.076942	0.8638	-0.283391	0.09828	-0.231939	0.6723	-0.53244	0.01599
fwpeak_077424	DMv6.1_chr06	51534625	51534924	Soltu.DM.06G025560	Promoter <=1 kb	0	0.189197	0.6162	0.127257	0.4645	0.375189	0.2007	-0.195424	0.1968	0.079742	0.8474	-0.641623	0.0001695	-0.791262	0.1023	-1.30595	4.332e-13	0.150105	0.8785	-0.222733	0.3033	-0.175186	0.6634	-0.805633	7.427e-06	-0.309625	0.2137	-0.309771	0.07407	-0.214293	0.618	-1.18219	3.318e-08
fwpeak_077427	DMv6.1_chr06	51552128	51552427	Soltu.DM.06G025590	Promoter <=1 kb	0	0.055143	0.7822	0.060135	0.5934	0.025657	0.8866	0.145577	0.1113	0.151637	0.292	0.059217	0.6021	0.097871	0.7059	0.220817	0.03433	0.045538	0.9371	-0.03019	0.8756	-0.081268	0.7037	0.103684	0.3434	0.049642	0.7739	0.122051	0.2724	-0.110597	0.5606	0.721248	9.362e-09
fwpeak_077428	DMv6.1_chr06	51552976	51553275	Soltu.DM.06G025590	Promoter <=1 kb	606	-0.2791	0.5447	0.060135	0.5934	-0.351744	0.3667	0.145577	0.1113	0.108368	0.8233	0.059217	0.6021	-0.3081	0.7673	0.220817	0.03433	-0.496331	0.6079	-0.03019	0.8756	0.129464	0.8454	0.103684	0.3434	-0.070809	0.8948	0.122051	0.2724	-0.23415	0.7253	0.721248	9.362e-09
fwpeak_077431	DMv6.1_chr06	51562152	51562451	Sotub06g026530	Promoter 2-3 kb	2245	0.169625	0.7796			0.190536	0.6334			0.045648	0.9305			0.930584	0.4247			0.156538	0.8976			0.676217	0.008986			0.469096	0.02348			0.188282	0.702
fwpeak_077438	DMv6.1_chr06	51621518	51621817	Soltu.DM.06G025650	Promoter <=1 kb	0	0.174218	0.6177	-0.557915	1.143e-05	-0.359964	0.1446	-1.53347	1.909e-23	-0.013505	0.972	-0.502324	0.0002793	0.809206	0.03182	0.908647	1.253e-09	-0.103748	0.9183	-0.726694	0.0001239	0.099463	0.8103	-0.792215	1.406e-07	0.128588	0.6528	-0.142061	0.3565	0.461028	0.09268	0.710797	1.696e-05
fwpeak_077445	DMv6.1_chr06	51633182	51633481	Soltu.DM.06G025660	Promoter <=1 kb	0	-0.032329	0.9539	-0.054368	0.7206	-0.072435	0.8426	-0.057357	0.6397	-0.054603	0.8931	-0.257408	0.0458	-0.010284	0.9921	0.217442	0.1167	0.226114	0.7916	0.024318	0.9262	-0.027736	0.9553	-0.490557	0.0005306	0.005748	0.9891	-0.165708	0.2511	0.821318	0.006839	0.444423	0.003311
fwpeak_077446	DMv6.1_chr06	51633947	51634246	Soltu.DM.06G025670	Promoter <=1 kb	-475	0.08527	0.7113			-0.078887	0.6844			0.033052	0.8872			-0.158554	0.5826			-0.003569	0.9958			-0.229781	0.2935			-0.052309	0.8141			0.250974	0.217
fwpeak_077447	DMv6.1_chr06	51636400	51636699	Soltu.DM.06G025680	Promoter 1-2 kb	-1539	-0.03647	0.9671	1.29707	0.09012	1.24377	0.03955	1.21877	0.128	1.43294	0.02158	-0.31965	0.7924	-0.979626	0.2693	-0.058941	0.96	0.438297	0.6253	2.2433	0.001134	0.451996	0.3117	-1.85196	0.03439	0.454791	0.1572	0.302873	0.6479	-0.418484	0.4228	-1.9722	0.02183
fwpeak_077448	DMv6.1_chr06	51636953	51637252	Soltu.DM.06G025680	Promoter <=1 kb	-986	-0.366653	0.3917	1.29707	0.09012	0.317225	0.555	1.21877	0.128	0.522949	0.3067	-0.31965	0.7924	-0.449694	0.5603	-0.058941	0.96	0.55873	0.4776	2.2433	0.001134	-0.544534	0.263	-1.85196	0.03439	0.098279	0.8151	0.302873	0.6479	-0.393964	0.4194	-1.9722	0.02183
fwpeak_077449	DMv6.1_chr06	51638065	51638364	Soltu.DM.06G025680	Promoter <=1 kb	0	-1.01893	0.03074	1.29707	0.09012	0.739675	0.3202	1.21877	0.128	1.39347	0.04697	-0.31965	0.7924	-0.800377	0.3053	-0.058941	0.96	1.02571	0.2639	2.2433	0.001134	0.183438	0.8156	-1.85196	0.03439	0.06386	0.9221	0.302873	0.6479	-1.04134	0.04375	-1.9722	0.02183
fwpeak_077451	DMv6.1_chr06	51641267	51641566	Soltu.DM.06G025680	Distal intergenic	3029	0.369847	0.2026	1.29707	0.09012	0.424698	0.09101	1.21877	0.128	0.578208	0.02281	-0.31965	0.7924	0.543439	0.1598	-0.058941	0.96	-0.097074	0.9372	2.2433	0.001134	-0.003917	0.9942	-1.85196	0.03439	0.095196	0.7357	0.302873	0.6479	0.143095	0.7378	-1.9722	0.02183
fwpeak_077453	DMv6.1_chr06	51658694	51658993	Soltu.DM.06G025710	Promoter <=1 kb	0	-0.239093	0.3845	-0.33295	0.001254	-0.368085	0.0743	-0.406375	4.69e-05	-0.326822	0.139	-0.332723	0.002601	-0.46433	0.1762	-0.477439	9.734e-05	-0.091686	0.9193	0.09575	0.6265	-0.302354	0.2973	-0.414158	0.000398	-0.377893	0.0502	-0.426364	0.0002914	-0.154733	0.6624	0.177812	0.2124
fwpeak_077467	DMv6.1_chr06	51677029	51677328	Soltu.DM.06G025730	Promoter <=1 kb	-639	-0.265827	0.7648			-1.2847	0.02048			-0.616622	0.2975			0.889524	0.5403			0.914486	0.5265			-0.098584	0.929			-0.053367	0.941			1.03917	0.1892
fwpeak_077469	DMv6.1_chr06	51679044	51679343	Soltu.DM.06G025730	Promoter 2-3 kb	-2654	0.21039	0.8159			-0.641525	0.1516			-0.13318	0.8196			-0.358044	0.7483			0.008371	0.9957			-0.086307	0.8911			-0.133578	0.7438			-0.061605	0.9246
fwpeak_077475	DMv6.1_chr06	51686668	51686967	Soltu.DM.06G025740	Exon	4604	-0.051992	0.9387	0.556151	0.2371	-0.562652	0.07622	1.08564	0.02912	-0.367947	0.2469	0.408297	0.5353	-0.384355	0.4936	0.489765	0.4151	-0.069081	0.966	1.69424	0.1663	-0.089492	0.8713	1.11682	0.03808	-0.213751	0.5207	0.231698	0.7522	-0.055623	0.9255	-3.04407	0.02613
fwpeak_077479	DMv6.1_chr06	51705234	51705533	Soltu.DM.06G025760	Promoter <=1 kb	-137	0.073438	0.9236	-0.553546	1.205e-05	-0.672386	0.0533	-0.294069	0.01749	-0.558843	0.1301	0.423667	0.001152	-0.275249	0.8166	1.89196	1.676e-27	0.274167	0.8515	-0.598451	0.005342	0.675555	0.08896	-0.706344	2.959e-07	0.252198	0.5066	0.421909	0.001019	0.597256	0.271	1.04038	1.026e-10
fwpeak_077481	DMv6.1_chr06	51706332	51706631	Soltu.DM.06G025760	Promoter 1-2 kb	-1235	0.008259	0.9897	-0.553546	1.205e-05	-0.455526	0.166	-0.294069	0.01749	0.38835	0.2414	0.423667	0.001152	0.226235	0.7474	1.89196	1.676e-27	-0.375127	0.5306	-0.598451	0.005342	-0.080591	0.8672	-0.706344	2.959e-07	0.179026	0.5274	0.421909	0.001019	-0.134887	0.7464	1.04038	1.026e-10
fwpeak_077482	DMv6.1_chr06	51706842	51707141	Soltu.DM.06G025770	Promoter 1-2 kb	1387	-0.44814	0.4868			-0.947648	0.1263			-0.307854	0.6772			-0.615065	0.5724			-0.653294	0.5425			-0.020271	0.9833			0.238113	0.6439			-0.845231	0.09864
fwpeak_077484	DMv6.1_chr06	51714731	51715030	Soltu.DM.06G025790	Promoter 1-2 kb	-1869	0.059317	0.9429			0.226897	0.6013			0.260464	0.5645			1.07725	0.1869			0.314787	0.8502			0.67585	0.1333			0.664727	0.03491			1.58825	0.004204
fwpeak_077486	DMv6.1_chr06	51718008	51718307	Soltu.DM.06G025800	Promoter <=1 kb	0	0.424062	0.7404	-2.03581	0.0007594	-0.174168	0.8258	-0.894476	0.03857	0.120836	0.8896	0.306937	0.4724	3.57388	0.0002167	3.4071	3.75e-08	1.48728	0.5172	0.432096	0.8103	0.246571	0.7805	0.159882	0.7494	-0.00724	0.9934	1.50462	2.444e-05	0.977751	0.2228	3.14759	2.368e-08
fwpeak_077487	DMv6.1_chr06	51718724	51719023	Soltu.DM.06G025800	Promoter <=1 kb	-639	0.824684	0.2796	-2.03581	0.0007594	0.433958	0.4757	-0.894476	0.03857	0.67798	0.2451	0.306937	0.4724	1.41661	0.2277	3.4071	3.75e-08	0.143947	0.9671	0.432096	0.8103	1.20198	0.02538	0.159882	0.7494	1.05835	0.01034	1.50462	2.444e-05	-0.093921	0.9467	3.14759	2.368e-08
fwpeak_077490	DMv6.1_chr06	51726792	51727091	Soltu.DM.06G025810	Distal intergenic	-6850	0.073641	0.9572			-0.549738	0.2588			-0.692664	0.1634			0.312559	0.8058			0.893834	0.697			-0.633808	0.4171			-0.001588	0.9984			0.981514	0.2267
fwpeak_077493	DMv6.1_chr06	51732065	51732364	Soltu.DM.06G025810	Promoter 1-2 kb	-1577	-0.092558	0.8721			0.293599	0.4651			0.492723	0.1968			0.59013	0.3061			-0.300571	0.7995			0.460752	0.211			0.24771	0.4395			0.119324	0.8544
fwpeak_077500	DMv6.1_chr06	51737995	51738294	Soltu.DM.06G025820	Promoter 1-2 kb	-1852	-0.153081	0.8178	-0.762372	0.03136	0.86459	0.1179	-0.443099	0.183	1.12654	0.04362	-0.803072	0.02726	-0.801295	0.4096	-7.10356	2.724e-34	0.572521	0.5724	-0.458682	0.4522	-0.043436	0.9604	-0.91116	0.01332	0.286962	0.4656	-1.0628	0.004454	-0.30914	0.6157	-6.52672	4.347e-26
fwpeak_077501	DMv6.1_chr06	51738812	51739111	Soltu.DM.06G025820	Promoter 1-2 kb	-1035	-0.938283	0.1446	-0.762372	0.03136	1.0468	0.2005	-0.443099	0.183	0.695306	0.4614	-0.803072	0.02726	-0.885609	0.5414	-7.10356	2.724e-34	0.085622	0.9645	-0.458682	0.4522	-0.240556	0.8209	-0.91116	0.01332	0.234225	0.6897	-1.0628	0.004454	-1.30093	0.02228	-6.52672	4.347e-26
fwpeak_077502	DMv6.1_chr06	51739753	51740052	Soltu.DM.06G025820	Promoter <=1 kb	-94	-0.276864	0.1897	-0.762372	0.03136	0.189712	0.4114	-0.443099	0.183	0.297682	0.1823	-0.803072	0.02726	-1.0233	0.0001507	-7.10356	2.724e-34	0.133295	0.8255	-0.458682	0.4522	0.274851	0.2738	-0.91116	0.01332	0.066339	0.8088	-1.0628	0.004454	-0.973058	2.483e-05	-6.52672	4.347e-26
fwpeak_077504	DMv6.1_chr06	51742125	51742424	Soltu.DM.06G025830	Promoter <=1 kb	-142	0.034239	0.9761			0.01104	0.9914			-0.458721	0.5849			-0.578194	0.7179			0.151132	0.9544			-0.813766	0.4688			0.312069	0.6936			-1.97595	0.01277
fwpeak_077505	DMv6.1_chr06	51742499	51742798	Soltu.DM.06G025830	Promoter <=1 kb	-516	-0.149588	0.8226			0.630225	0.19			0.668198	0.1823			-0.149973	0.9186			0.026357	0.9907			0.578288	0.3072			0.112822	0.8497			-1.01899	0.07232
fwpeak_077507	DMv6.1_chr06	51743177	51743476	Soltu.DM.06G025830	Promoter 1-2 kb	-1194	0.333646	0.4194			0.081182	0.8494			-0.013625	0.9789			-0.483742	0.5157			0.192985	0.8819			0.631922	0.106			0.000358	0.9995			-0.33188	0.5298
fwpeak_077508	DMv6.1_chr06	51744357	51744656	Soltu.DM.06G025830	Promoter 2-3 kb	-2374	0.083591	0.9296			0.363117	0.6272			-0.004227	0.997			-0.239036	0.8878			-0.003201	0.9985			-0.017587	0.9871			-0.503174	0.3964			-1.03909	0.1415
fwpeak_077509	DMv6.1_chr06	51745791	51746090	Soltu.DM.06G025840	Distal intergenic	-3145	-0.049413	0.9391	1.71389	0.006073	0.109641	0.832	3.3674	4.104e-07	-0.365319	0.4398	0.485006	0.6317	-0.649422	0.3641	0.262071	0.7876	0.124888	0.9139	-0.130562	0.9367	-0.78276	0.1099	2.94475	0.003077	-0.46163	0.152	1.68749	0.1459	-0.585569	0.1397	0.367397	0.7744
fwpeak_077510	DMv6.1_chr06	51747542	51747841	Soltu.DM.06G025840	Promoter 1-2 kb	-1394	0.245386	0.6653	1.71389	0.006073	0.802064	0.07538	3.3674	4.104e-07	0.67685	0.1649	0.485006	0.6317	-0.817484	0.2868	0.262071	0.7876	-0.771583	0.4884	-0.130562	0.9367	0.016377	0.9846	2.94475	0.003077	-0.109348	0.8444	1.68749	0.1459	-0.710404	0.2262	0.367397	0.7744
fwpeak_077513	DMv6.1_chr06	51749967	51750266	Soltu.DM.06G025840	Promoter <=1 kb	732	-0.181649	0.7089	1.71389	0.006073	0.397326	0.2875	3.3674	4.104e-07	0.559006	0.1304	0.485006	0.6317	-0.668258	0.2082	0.262071	0.7876	-0.526516	0.6076	-0.130562	0.9367	-0.298549	0.5598	2.94475	0.003077	-0.041798	0.9291	1.68749	0.1459	-0.534394	0.2562	0.367397	0.7744
fwpeak_077514	DMv6.1_chr06	51751409	51751708	Soltu.DM.06G025840	Promoter 2-3 kb	2174	-0.052552	0.9505	1.71389	0.006073	0.852752	0.09349	3.3674	4.104e-07	0.660125	0.2422	0.485006	0.6317	-0.082726	0.9489	0.262071	0.7876	0.11928	0.9444	-0.130562	0.9367	0.126633	0.8516	2.94475	0.003077	0.445261	0.1744	1.68749	0.1459	-0.243464	0.7109	0.367397	0.7744
fwpeak_077517	DMv6.1_chr06	51757030	51757329	Soltu.DM.06G025850	Distal intergenic	3197	0.039963	0.9311	-0.253441	0.009185	-0.013852	0.9738	-0.393103	2.849e-05	0.07286	0.8558	0.187858	0.0816	-0.17157	0.7383	0.052656	0.6575	-0.197902	0.7927	-0.134481	0.3646	-0.390645	0.2472	-0.208253	0.05173	-0.1254	0.6716	0.220698	0.04452	-0.375648	0.1975	-0.061038	0.6685
fwpeak_077518	DMv6.1_chr06	51757539	51757838	Soltu.DM.06G025850	Promoter 2-3 kb	2688	-0.4021	0.5829	-0.253441	0.009185	0.453073	0.6478	-0.393103	2.849e-05	0.663625	0.49	0.187858	0.0816	-1.05136	0.2966	0.052656	0.6575	0.012377	0.9951	-0.134481	0.3646	-1.0972	0.1253	-0.208253	0.05173	0.012861	0.9867	0.220698	0.04452	-1.59342	0.001649	-0.061038	0.6685
fwpeak_077520	DMv6.1_chr06	51758635	51758934	Soltu.DM.06G025850	Promoter 1-2 kb	1592	-0.245217	0.6506	-0.253441	0.009185	-0.249156	0.6211	-0.393103	2.849e-05	0.164106	0.7616	0.187858	0.0816	-0.723644	0.3652	0.052656	0.6575	-0.171262	0.8924	-0.134481	0.3646	-0.538653	0.3404	-0.208253	0.05173	0.036134	0.9495	0.220698	0.04452	-0.731497	0.09194	-0.061038	0.6685
fwpeak_077521	DMv6.1_chr06	51760393	51760692	Soltu.DM.06G025850	Promoter <=1 kb	0	-0.102493	0.8788	-0.253441	0.009185	-0.243611	0.6126	-0.393103	2.849e-05	0.283568	0.552	0.187858	0.0816	-0.327149	0.7316	0.052656	0.6575	-0.034705	0.9843	-0.134481	0.3646	-0.10557	0.8731	-0.208253	0.05173	-0.010164	0.9863	0.220698	0.04452	-0.864225	0.04841	-0.061038	0.6685
fwpeak_077523	DMv6.1_chr06	51764502	51764801	Soltu.DM.06G025850	Distal intergenic	-3976	-0.34577	0.1558	-0.253441	0.009185	-0.394927	0.05287	-0.393103	2.849e-05	-0.408216	0.05275	0.187858	0.0816	-0.410136	0.2218	0.052656	0.6575	-0.314764	0.4876	-0.134481	0.3646	0.323027	0.242	-0.208253	0.05173	0.136775	0.5941	0.220698	0.04452	-0.593308	0.01022	-0.061038	0.6685
fwpeak_077525	DMv6.1_chr06	51766414	51766713	Soltu.DM.06G025860	Promoter 2-3 kb	2799	-0.303305	0.484	0.191548	0.05972	0.073611	0.8918	0.663829	1.061e-11	0.262461	0.5831	0.769027	7.389e-13	-0.54181	0.4586	0.453195	2.88e-05	-0.116594	0.941	0.276575	0.06038	-0.00251	0.9977	0.45894	1.454e-05	0.136822	0.7596	0.511808	1.777e-06	-0.7438	0.06173	0.162453	0.2235
fwpeak_077529	DMv6.1_chr06	51769143	51769442	Soltu.DM.06G025860	Promoter <=1 kb	70	0.04828	0.9255	0.191548	0.05972	0.359566	0.2497	0.663829	1.061e-11	0.529362	0.08099	0.769027	7.389e-13	-0.418967	0.4396	0.453195	2.88e-05	0.000422	0.9996	0.276575	0.06038	-0.470912	0.2228	0.45894	1.454e-05	0.023251	0.9567	0.511808	1.777e-06	-0.0548	0.9159	0.162453	0.2235
fwpeak_077530	DMv6.1_chr06	51770207	51770506	Soltu.DM.06G025860	Promoter <=1 kb	-695	0.036336	0.9662	0.191548	0.05972	0.140373	0.7792	0.663829	1.061e-11	0.077498	0.8931	0.769027	7.389e-13	-0.384831	0.7266	0.453195	2.88e-05	0.194669	0.9469	0.276575	0.06038	0.001648	0.999	0.45894	1.454e-05	-0.500964	0.311	0.511808	1.777e-06	-0.184235	0.875	0.162453	0.2235
fwpeak_077531	DMv6.1_chr06	51771042	51771341	Soltu.DM.06G025870	Promoter <=1 kb	-696	0.651635	0.2388	-0.126559	0.4407	0.765037	0.09367	-0.417923	0.002707	0.227856	0.7143	-0.145888	0.3734	0.445311	0.6448	0.034172	0.8532	0.388713	0.8197	-0.014308	0.9659	-0.487708	0.5061	-1.17899	3.698e-13	-0.238851	0.6057	-0.813239	3.603e-08	0.187476	0.8407	-0.050295	0.8086
fwpeak_077540	DMv6.1_chr06	51780668	51780967	Soltu.DM.06G025880	Promoter <=1 kb	-540	-0.154373	0.7784	0.281616	0.5144	0.311291	0.5639	-0.972405	0.01191	-1.36227	0.01254	-3.59713	3.35e-05	-1.26537	0.04434	-3.10627	1.746e-08	0.729854	0.3217	0.017777	0.9735	-1.30671	0.06904	-2.06812	1.843e-05	-1.46919	0.004373	-3.88433	2.23e-06	-1.1377	0.08047	-4.11732	1.44e-05
fwpeak_077544	DMv6.1_chr06	51825145	51825444	Soltu.DM.06G025960	Promoter 1-2 kb	1245	0.352986	0.5848	0.460748	0.0001749	0.26239	0.6015	0.856363	2.697e-13	0.4161	0.3893	0.207273	0.1274	-0.204431	0.9003	0.535932	0.0005695	0.033923	0.9939	0.816957	0.0001805	0.467134	0.5509	0.154078	0.3219	0.432381	0.4125	0.164413	0.2982	-0.372614	0.7544	0.674917	0.0002563
fwpeak_077547	DMv6.1_chr06	51827088	51827387	Soltu.DM.06G025960	Exon	3188	-0.732716	0.0642	0.460748	0.0001749	-0.072593	0.8933	0.856363	2.697e-13	0.022267	0.9717	0.207273	0.1274	0.258744	0.8109	0.535932	0.0005695	0.096933	0.9682	0.816957	0.0001805	0.52792	0.3394	0.154078	0.3219	0.220644	0.6702	0.164413	0.2982	0.531179	0.5399	0.674917	0.0002563
fwpeak_077548	DMv6.1_chr06	51828735	51829034	Soltu.DM.06G025960	Downstream <=300 bp	4835	0.212926	0.4262	0.460748	0.0001749	0.021307	0.9435	0.856363	2.697e-13	0.161487	0.5163	0.207273	0.1274	-0.115353	0.8175	0.535932	0.0005695	0.333605	0.5675	0.816957	0.0001805	0.156218	0.6622	0.154078	0.3219	0.129338	0.632	0.164413	0.2982	-0.245166	0.5124	0.674917	0.0002563
fwpeak_077549	DMv6.1_chr06	51829642	51829941	Soltu.DM.06G025960	Distal intergenic	5742	-0.41936	0.4325	0.460748	0.0001749	0.071214	0.9135	0.856363	2.697e-13	-0.169979	0.7926	0.207273	0.1274	-0.418086	0.6642	0.535932	0.0005695	-0.642721	0.8372	0.816957	0.0001805	0.951464	0.4097	0.154078	0.3219	0.529034	0.5741	0.164413	0.2982	-0.184453	0.9121	0.674917	0.0002563
fwpeak_077550	DMv6.1_chr06	51831102	51831401	Soltu.DM.06G025970	Distal intergenic	6966	-0.256924	0.6793	0.146686	0.4164	0.080117	0.8867	-0.300965	0.04681	-0.522606	0.2673	-0.620918	0.0003991	-0.538643	0.6283	-0.110886	0.618	0.31753	0.7078	0.49127	0.09524	0.260125	0.5272	-0.546224	0.003792	0.164785	0.6256	-0.684053	0.0004052	-0.153149	0.7771	0.324833	0.1612
fwpeak_077552	DMv6.1_chr06	51835292	51835591	Soltu.DM.06G025970	Promoter 2-3 kb	2776	-0.058375	0.9412	0.146686	0.4164	-0.116377	0.8296	-0.300965	0.04681	-0.391271	0.4131	-0.620918	0.0003991	-0.543176	0.6481	-0.110886	0.618	-0.364638	0.8415	0.49127	0.09524	-0.663262	0.3712	-0.546224	0.003792	-0.710917	0.1495	-0.684053	0.0004052	0.331222	0.7585	0.324833	0.1612
fwpeak_077553	DMv6.1_chr06	51835671	51835970	Soltu.DM.06G025970	Promoter 2-3 kb	2397	-0.144464	0.7955	0.146686	0.4164	-0.029897	0.9587	-0.300965	0.04681	0.409512	0.3481	-0.620918	0.0003991	-0.156975	0.898	-0.110886	0.618	-0.24216	0.8509	0.49127	0.09524	-0.114954	0.874	-0.546224	0.003792	0.225881	0.5505	-0.684053	0.0004052	-0.253883	0.7362	0.324833	0.1612
fwpeak_077554	DMv6.1_chr06	51838267	51838566	Soltu.DM.06G025970	Promoter <=1 kb	0	0.349793	0.5618	0.146686	0.4164	0.471249	0.2565	-0.300965	0.04681	0.239216	0.6378	-0.620918	0.0003991	0.600301	0.4863	-0.110886	0.618	-0.076863	0.9787	0.49127	0.09524	0.420664	0.4529	-0.546224	0.003792	0.689536	0.01667	-0.684053	0.0004052	0.991086	0.1205	0.324833	0.1612
fwpeak_077556	DMv6.1_chr06	51840937	51841236	Soltu.DM.06G025970	Promoter 2-3 kb	-2570	0.015129	0.987	0.146686	0.4164	-0.642778	0.09057	-0.300965	0.04681	-0.774823	0.05036	-0.620918	0.0003991	0.353589	0.7693	-0.110886	0.618	-0.010693	0.9939	0.49127	0.09524	0.226232	0.5277	-0.546224	0.003792	-0.076321	0.8282	-0.684053	0.0004052	0.319091	0.3696	0.324833	0.1612
fwpeak_077557	DMv6.1_chr06	51843776	51844075	PGSC0003DMG400033104	Distal intergenic	-4545	0.593544	0.5741			-0.817429	0.2417			-0.541101	0.4747			1.2358	0.3787			0.023903	0.9919			1.09795	0.02132			0.773645	0.04271			0.08403	0.9356
fwpeak_077558	DMv6.1_chr06	51857518	51857817	Soltu.DM.06G025980	Distal intergenic	-4350	-0.209733	0.6295	0.502961	0.006109	-0.234164	0.5125	1.50676	1.811e-15	-0.036244	0.9403	0.761589	0.000105	-0.123497	0.9023	-0.717118	0.0003217	0.498729	0.5862	0.036582	0.9221	0.092872	0.9023	0.604054	0.002849	0.368915	0.2373	0.036805	0.8839	-0.407441	0.4093	-0.594442	0.01376
fwpeak_077559	DMv6.1_chr06	51858314	51858613	Soltu.DM.06G025980	Distal intergenic	-3554	0.095024	0.5744	0.502961	0.006109	0.233967	0.06327	1.50676	1.811e-15	0.359593	0.004313	0.761589	0.000105	-0.087451	0.7267	-0.717118	0.0003217	0.187221	0.5988	0.036582	0.9221	0.101365	0.6497	0.604054	0.002849	0.167662	0.2349	0.036805	0.8839	0.078793	0.7412	-0.594442	0.01376
fwpeak_077560	DMv6.1_chr06	51860715	51861014	Soltu.DM.06G025980	Promoter 1-2 kb	-1153	-0.170177	0.6551	0.502961	0.006109	-0.204383	0.5116	1.50676	1.811e-15	0.02689	0.9499	0.761589	0.000105	0.27649	0.6772	-0.717118	0.0003217	0.747568	0.4089	0.036582	0.9221	-0.288488	0.5797	0.604054	0.002849	-0.058753	0.9034	0.036805	0.8839	0.218612	0.7234	-0.594442	0.01376
fwpeak_077561	DMv6.1_chr06	51862015	51862314	Soltu.DM.06G025980	Promoter <=1 kb	0	0.163264	0.6712	0.502961	0.006109	0.196957	0.5143	1.50676	1.811e-15	0.281097	0.3417	0.761589	0.000105	-0.03409	0.9642	-0.717118	0.0003217	0.108474	0.9187	0.036582	0.9221	-0.089702	0.8377	0.604054	0.002849	-0.080658	0.8097	0.036805	0.8839	-0.114082	0.7942	-0.594442	0.01376
fwpeak_077568	DMv6.1_chr06	51875947	51876246	Soltu.DM.06G026010	Promoter 2-3 kb	-2138	-0.330905	0.5147	0.476994	0.0001742	-0.316911	0.52	0.673217	5.226e-08	0.163697	0.7731	0.468	0.0005406	-0.638736	0.4241	0.033733	0.8406	-0.610099	0.4956	0.554267	0.001682	-0.999328	0.1058	0.279275	0.04192	-0.016903	0.9777	0.063967	0.6927	-0.848015	0.09099	0.724574	1.239e-05
fwpeak_077569	DMv6.1_chr06	51876491	51876790	Soltu.DM.06G026010	Promoter 1-2 kb	-1594	-0.190346	0.6916	0.476994	0.0001742	-0.165235	0.662	0.673217	5.226e-08	-0.149178	0.7083	0.468	0.0005406	-0.603813	0.1932	0.033733	0.8406	0.100441	0.9359	0.554267	0.001682	-0.14394	0.7889	0.279275	0.04192	-0.157592	0.6705	0.063967	0.6927	-0.488023	0.1699	0.724574	1.239e-05
fwpeak_077570	DMv6.1_chr06	51877188	51877487	Soltu.DM.06G026010	Promoter <=1 kb	-897	-0.302101	0.4098	0.476994	0.0001742	-0.400549	0.1542	0.673217	5.226e-08	-0.130562	0.7131	0.468	0.0005406	-0.631083	0.2004	0.033733	0.8406	-0.103384	0.9361	0.554267	0.001682	-0.260382	0.5815	0.279275	0.04192	0.001949	0.9966	0.063967	0.6927	-0.293499	0.4854	0.724574	1.239e-05
fwpeak_077571	DMv6.1_chr06	51877741	51878040	Soltu.DM.06G026010	Promoter <=1 kb	-344	-0.466939	0.1085	0.476994	0.0001742	-0.024391	0.9541	0.673217	5.226e-08	0.234454	0.4935	0.468	0.0005406	-0.604636	0.2729	0.033733	0.8406	0.272941	0.8323	0.554267	0.001682	0.049273	0.9386	0.279275	0.04192	0.618528	0.005217	0.063967	0.6927	-0.2294	0.644	0.724574	1.239e-05
fwpeak_077572	DMv6.1_chr06	51878203	51878502	Soltu.DM.06G026010	Promoter <=1 kb	0	0.07616	0.8635	0.476994	0.0001742	0.29953	0.294	0.673217	5.226e-08	0.185786	0.5801	0.468	0.0005406	0.195873	0.7421	0.033733	0.8406	0.374079	0.5941	0.554267	0.001682	0.247196	0.5087	0.279275	0.04192	0.082561	0.8193	0.063967	0.6927	0.370402	0.326	0.724574	1.239e-05
fwpeak_077576	DMv6.1_chr06	51886194	51886493	Soltu.DM.06G026020	Promoter 2-3 kb	2044	-0.292209	0.2521			-0.502343	0.02473			-0.216794	0.4054			-0.949063	0.002981			0.10963	0.8922			-0.349937	0.2243			-0.267967	0.2007			-0.399383	0.1434
fwpeak_077579	DMv6.1_chr06	51887851	51888150	Soltu.DM.06G026020	Distal intergenic	3701	-0.368319	0.1929			0.268237	0.3296			0.69446	0.00534			-0.282759	0.4948			0.207714	0.7406			-0.393084	0.1648			0.145144	0.5168			-0.354131	0.1925
fwpeak_077580	DMv6.1_chr06	51889311	51889610	Soltu.DM.06G026020	Distal intergenic	5161	-0.364979	0.6877			0.12773	0.888			0.237149	0.7895			-1.28837	0.2434			-0.076015	0.9767			-0.638912	0.5361			-0.328507	0.5201			-1.07015	0.1543
fwpeak_077581	DMv6.1_chr06	51890571	51890870	Soltu.DM.06G026030	Distal intergenic	-4723	-0.78664	0.04202	-0.009539	0.9781	-0.268406	0.6243	0.177326	0.4225	0.183929	0.76	-0.316428	0.233	-2.30029	0.004706	-1.85342	1.14e-11	0.123678	0.9236	-0.080258	0.8606	-1.66052	0.02745	-0.412495	0.09747	-1.12013	0.002116	-0.176188	0.4978	-1.33963	0.00429	-2.50048	5.1e-09
fwpeak_077582	DMv6.1_chr06	51891049	51891348	Soltu.DM.06G026030	Distal intergenic	-4245	-0.639307	0.01541	-0.009539	0.9781	-0.289795	0.3611	0.177326	0.4225	-0.544703	0.08093	-0.316428	0.233	-1.7934	8.308e-05	-1.85342	1.14e-11	0.123196	0.8935	-0.080258	0.8606	-0.431555	0.2728	-0.412495	0.09747	-1.00454	0.0001342	-0.176188	0.4978	-2.25346	1.818e-07	-2.50048	5.1e-09
fwpeak_077585	DMv6.1_chr06	51894583	51894882	Soltu.DM.06G026030	Promoter <=1 kb	-711	-0.15143	0.5495	-0.009539	0.9781	-0.168542	0.4481	0.177326	0.4225	-0.029011	0.9235	-0.316428	0.233	-0.732254	0.003874	-1.85342	1.14e-11	0.205877	0.7009	-0.080258	0.8606	-0.052018	0.8786	-0.412495	0.09747	0.018178	0.9489	-0.176188	0.4978	-0.284663	0.2642	-2.50048	5.1e-09
fwpeak_077586	DMv6.1_chr06	51895196	51895495	Soltu.DM.06G026030	Promoter <=1 kb	-98	-0.191548	0.3183	-0.009539	0.9781	-0.373298	0.02648	0.177326	0.4225	-0.183767	0.3413	-0.316428	0.233	-0.670125	0.002413	-1.85342	1.14e-11	0.018863	0.9804	-0.080258	0.8606	-0.257708	0.2188	-0.412495	0.09747	-0.175465	0.2751	-0.176188	0.4978	-0.588966	0.0009746	-2.50048	5.1e-09
fwpeak_077587	DMv6.1_chr06	51896760	51897059	Soltu.DM.06G026030	Promoter 1-2 kb	1167	-0.697886	0.27	-0.009539	0.9781	-1.31071	0.009631	0.177326	0.4225	-0.615683	0.2396	-0.316428	0.233	-1.2627	0.2124	-1.85342	1.14e-11	-0.246385	0.9227	-0.080258	0.8606	-0.475931	0.702	-0.412495	0.09747	-0.708675	0.316	-0.176188	0.4978	-0.118786	0.9221	-2.50048	5.1e-09
fwpeak_077589	DMv6.1_chr06	51898539	51898838	Soltu.DM.06G026030	Promoter 2-3 kb	2946	-0.109406	0.6444	-0.009539	0.9781	-0.077023	0.7248	0.177326	0.4225	0.215594	0.2553	-0.316428	0.233	-0.260803	0.3	-1.85342	1.14e-11	0.116064	0.8335	-0.080258	0.8606	-0.271086	0.1978	-0.412495	0.09747	0.02115	0.9323	-0.176188	0.4978	-0.312794	0.12	-2.50048	5.1e-09
fwpeak_077591	DMv6.1_chr06	51900663	51900962	Soltu.DM.06G026030	Distal intergenic	5070	-0.348486	0.2057	-0.009539	0.9781	-0.308126	0.2312	0.177326	0.4225	-0.336961	0.2119	-0.316428	0.233	-0.806398	0.01438	-1.85342	1.14e-11	0.289849	0.5803	-0.080258	0.8606	-0.74325	0.004185	-0.412495	0.09747	-0.344942	0.0778	-0.176188	0.4978	-0.32731	0.2691	-2.50048	5.1e-09
fwpeak_077592	DMv6.1_chr06	51902111	51902410	Soltu.DM.06G026030	Distal intergenic	6518	-0.978647	0.003578	-0.009539	0.9781	-1.11106	0.001367	0.177326	0.4225	-0.870404	0.01513	-0.316428	0.233	-1.83581	0.0006166	-1.85342	1.14e-11	0.321515	0.6986	-0.080258	0.8606	-1.23776	0.02589	-0.412495	0.09747	-0.945729	0.007206	-0.176188	0.4978	-1.23064	0.002899	-2.50048	5.1e-09
fwpeak_077593	DMv6.1_chr06	51902826	51903125	Soltu.DM.06G026030	Distal intergenic	7233	-0.651481	0.281	-0.009539	0.9781	-0.784788	0.1086	0.177326	0.4225	-0.113482	0.8654	-0.316428	0.233	-1.00298	0.229	-1.85342	1.14e-11	-0.272291	0.8971	-0.080258	0.8606	0.295751	0.7359	-0.412495	0.09747	-0.907287	0.1125	-0.176188	0.4978	-0.598944	0.4555	-2.50048	5.1e-09
fwpeak_077595	DMv6.1_chr06	51904109	51904408	Soltu.DM.06G026030	Distal intergenic	8516	-0.271488	0.4369	-0.009539	0.9781	0.307407	0.3694	0.177326	0.4225	0.512883	0.1179	-0.316428	0.233	-0.388621	0.4357	-1.85342	1.14e-11	-0.091316	0.9405	-0.080258	0.8606	-0.12343	0.81	-0.412495	0.09747	0.10289	0.7724	-0.176188	0.4978	-0.269909	0.5333	-2.50048	5.1e-09
fwpeak_077596	DMv6.1_chr06	51904501	51904800	Soltu.DM.06G026030	Distal intergenic	8908	-0.708802	0.1231	-0.009539	0.9781	-0.417366	0.3639	0.177326	0.4225	-0.057307	0.9273	-0.316428	0.233	-0.480375	0.6488	-1.85342	1.14e-11	0.094051	0.9643	-0.080258	0.8606	-0.091106	0.9244	-0.412495	0.09747	0.194346	0.6779	-0.176188	0.4978	0.279208	0.7049	-2.50048	5.1e-09
fwpeak_077597	DMv6.1_chr06	51908114	51908413	Soltu.DM.06G026040	Distal intergenic	-6975	-0.054605	0.9351			-0.045408	0.9329			-0.099939	0.8544			-1.20669	0.1566			0.211364	0.8882			0.517171	0.2788			0.597777	0.05093			-0.066099	0.9342
fwpeak_077601	DMv6.1_chr06	51940635	51940934	Soltu.DM.06G026080	Promoter <=1 kb	-24	-0.641711	0.1783	-0.094768	0.6524	0.731031	0.2394	0.389765	0.01086	0.794219	0.2159	-0.474445	0.01371	0.254135	0.8674	-0.386239	0.04949	0.845422	0.438	-0.45573	0.1303	0.503565	0.324	1.39389	5.844e-09	0.023909	0.9711	-0.494648	0.1528	-0.404942	0.6355	-0.942848	0.002201
fwpeak_077609	DMv6.1_chr06	51962825	51963124	Soltu.DM.06G026090	Promoter <=1 kb	0	0.058754	0.8193	0.739867	3.917e-10	-0.041822	0.8426	1.08449	3.673e-17	-0.05911	0.7835	0.552076	2.871e-05	-0.18147	0.5198	1.03198	6.369e-15	0.133437	0.7593	0.216967	0.1915	-0.034589	0.9041	1.02838	2.729e-13	-0.105154	0.5511	0.53967	7.335e-05	-0.03828	0.8867	1.12052	6.009e-12
fwpeak_077611	DMv6.1_chr06	51972949	51973248	Soltu.DM.06G026100	Promoter <=1 kb	933	0.171038	0.8586			-0.143809	0.8724			-0.371019	0.6622			0.611402	0.7085			1.297	0.5303			-0.28799	0.8252			-0.292435	0.6714			0.817241	0.4304
fwpeak_077613	DMv6.1_chr06	51977439	51977738	Soltu.DM.06G026100	Distal intergenic	-3258	0.051708	0.907			-0.200819	0.4881			-0.298464	0.3			-0.292563	0.5626			-0.028557	0.9831			-0.775042	0.04465			-0.56062	0.02046			-0.294524	0.4511
fwpeak_077614	DMv6.1_chr06	51977928	51978227	Soltu.DM.06G026100	Distal intergenic	-3747	-0.03906	0.9422			-0.379366	0.197			-0.780664	0.008523			-1.05283	0.01551			0.192077	0.8608			-0.087005	0.8894			-0.749644	0.008073			0.070966	0.9206
fwpeak_077615	DMv6.1_chr06	51979892	51980191	Soltu.DM.06G026100	Distal intergenic	-5711	-0.292849	0.6702			-2.29689	9.379e-06			-1.61343	0.0003161			0.1564	0.9155			0.756716	0.7698			-0.213726	0.8885			0.720071	0.2449			1.25073	0.2263
fwpeak_077617	DMv6.1_chr06	51987855	51988154	Soltu.DM.06G026110	Distal intergenic	-4606	0.220726	0.8038	-0.111746	0.5585	-0.090145	0.9018	1.26651	7.447e-16	0.05376	0.9476	1.89644	1.109e-25	0.53055	0.7413	3.03193	1.485e-41	-0.21438	0.9429	0.165352	0.6037	0.340289	0.6546	0.897868	1.988e-08	1.20151	0.0001876	1.70536	1.034e-22	0.884876	0.3002	1.58873	3.122e-14
fwpeak_077618	DMv6.1_chr06	51988493	51988792	Soltu.DM.06G026110	Distal intergenic	-3968	-0.080236	0.9034	-0.111746	0.5585	0.201929	0.6508	1.26651	7.447e-16	0.47829	0.2246	1.89644	1.109e-25	-0.356171	0.7041	3.03193	1.485e-41	0.290119	0.8615	0.165352	0.6037	-0.391446	0.5758	0.897868	1.988e-08	-0.038162	0.9433	1.70536	1.034e-22	-0.627022	0.247	1.58873	3.122e-14
fwpeak_077620	DMv6.1_chr06	51991809	51992108	Soltu.DM.06G026110	Promoter <=1 kb	-652	0.168112	0.6543	-0.111746	0.5585	0.579757	0.02115	1.26651	7.447e-16	0.584521	0.02534	1.89644	1.109e-25	0.45309	0.2841	3.03193	1.485e-41	-0.002975	0.9977	0.165352	0.6037	0.421469	0.1135	0.897868	1.988e-08	0.449866	0.01377	1.70536	1.034e-22	0.524382	0.06733	1.58873	3.122e-14
fwpeak_077622	DMv6.1_chr06	51999223	51999522	Soltu.DM.06G026120	Promoter 2-3 kb	-2659	0.562213	0.3248	0.10577	0.406	0.775398	0.06285	-0.217627	0.04404	0.080874	0.9034	0.012566	0.9335	0.832395	0.3918	-0.0929	0.4878	-0.331305	0.8028	0.33947	0.03036	0.172488	0.8169	0.046398	0.7233	-0.242447	0.6345	0.261461	0.02402	0.242637	0.7824	-0.016928	0.9162
fwpeak_077623	DMv6.1_chr06	52002111	52002410	Soltu.DM.06G026120	Promoter <=1 kb	0	-0.089622	0.8321	0.10577	0.406	-0.317507	0.2085	-0.217627	0.04404	0.011169	0.9768	0.012566	0.9335	-0.341615	0.4353	-0.0929	0.4878	-0.427363	0.4572	0.33947	0.03036	-0.237625	0.5265	0.046398	0.7233	-0.120058	0.6902	0.261461	0.02402	-0.129704	0.7473	-0.016928	0.9162
fwpeak_077627	DMv6.1_chr06	52007177	52007476	Soltu.DM.06G026130	Promoter <=1 kb	433	-0.045611	0.9582			0.054258	0.9265			-0.041674	0.9492			-1.02101	0.1872			-1.16386	0.1941			-0.315898	0.6169			-0.086281	0.8727			-0.591408	0.1861
fwpeak_077632	DMv6.1_chr06	52016038	52016337	Soltu.DM.06G026140	Promoter <=1 kb	599	-0.30424	0.5024	0.321976	0.04588	-0.254887	0.4545	0.755313	2.363e-06	-0.195666	0.606	-0.289207	0.1586	0.16845	0.8271	-2.08813	2.062e-20	-0.501214	0.5371	-0.050596	0.846	0.091183	0.8594	0.117729	0.5304	0.063406	0.8789	-0.318813	0.09075	0.942005	0.01107	-1.88083	4.394e-16
fwpeak_077633	DMv6.1_chr06	52016976	52017275	Soltu.DM.06G026140	Promoter <=1 kb	-40	-0.143806	0.4925	0.321976	0.04588	0.144465	0.4333	0.755313	2.363e-06	0.012151	0.9642	-0.289207	0.1586	-0.465592	0.03703	-2.08813	2.062e-20	-0.098933	0.854	-0.050596	0.846	-0.106401	0.6554	0.117729	0.5304	-0.289552	0.03357	-0.318813	0.09075	0.031146	0.9171	-1.88083	4.394e-16
fwpeak_077637	DMv6.1_chr06	52041425	52041724	Soltu.DM.06G026160	3' UTR	-5288	0.331942	0.3146			0.345959	0.2607			-0.693598	0.03258			-0.588273	0.166			0.199361	0.7693			-0.25573	0.5066			-0.465708	0.05309			-0.234493	0.5087
fwpeak_077641	DMv6.1_chr06	52057764	52058063	Soltu.DM.06G026170	Promoter <=1 kb	0	-0.010175	0.9898	-0.183477	0.06772	0.204425	0.6781	-0.210797	0.02553	0.383894	0.4054	0.0161	0.9009	0.205691	0.8364	0.223994	0.04297	-0.357585	0.6962	-0.062975	0.7359	-0.079373	0.8968	-0.171375	0.1204	0.060306	0.8927	0.21559	0.04596	0.135341	0.8278	0.602788	1.948e-06
fwpeak_077643	DMv6.1_chr06	52058548	52058847	Soltu.DM.06G026170	Promoter <=1 kb	-536	0.343884	0.7351	-0.183477	0.06772	-0.94401	0.02893	-0.210797	0.02553	-0.653107	0.1573	0.0161	0.9009	1.58569	0.1738	0.223994	0.04297	0.106562	0.9802	-0.062975	0.7359	-0.331416	0.7295	-0.171375	0.1204	-0.601993	0.1999	0.21559	0.04596	1.09452	0.1569	0.602788	1.948e-06
fwpeak_077644	DMv6.1_chr06	52059434	52059733	Soltu.DM.06G026170	Promoter 1-2 kb	-1422	0.004812	0.9947	-0.183477	0.06772	-0.675836	0.01123	-0.210797	0.02553	-0.608958	0.02705	0.0161	0.9009	0.916104	0.1122	0.223994	0.04297	-0.257511	0.8087	-0.062975	0.7359	-0.328539	0.4153	-0.171375	0.1204	-0.263252	0.3567	0.21559	0.04596	0.951943	0.005312	0.602788	1.948e-06
fwpeak_077646	DMv6.1_chr06	52061460	52061759	Soltu.DM.06G026180	Promoter <=1 kb	0	-0.067254	0.9026	-0.45697	0.004131	-0.204019	0.5758	-1.69881	2.335e-22	0.24617	0.4943	-0.668063	9.837e-05	0.838962	0.1135	0.613852	0.0004476	-0.053602	0.9787	-0.053203	0.8633	-0.634388	0.1136	-1.04659	4.485e-09	-0.218014	0.4868	-0.762613	1.904e-05	1.07281	0.008842	1.36155	5.664e-10
fwpeak_077650	DMv6.1_chr06	52063522	52063821	Soltu.DM.06G026180	Promoter 1-2 kb	-1872	0.240147	0.7711	-0.45697	0.004131	0.266788	0.7373	-1.69881	2.335e-22	0.641223	0.3655	-0.668063	9.837e-05	0.511604	0.631	0.613852	0.0004476	-0.218776	0.897	-0.053203	0.8633	-0.017137	0.9849	-1.04659	4.485e-09	0.558696	0.1164	-0.762613	1.904e-05	-0.433181	0.5221	1.36155	5.664e-10
fwpeak_077651	DMv6.1_chr06	52064585	52064884	Soltu.DM.06G026190	Promoter 1-2 kb	-1192	-0.666393	0.07646	0.655907	0.03668	-0.412664	0.2509	-0.351302	0.2354	-0.005901	0.9914	-0.43164	0.2083	0.131646	0.9244	-0.006041	0.9896	0.065237	0.9705	-0.130163	0.8465	0.164865	0.7347	-0.676827	0.06514	-0.152256	0.6758	-1.13635	0.004603	-0.788393	0.08499	-0.123007	0.8161
fwpeak_077653	DMv6.1_chr06	52065963	52066262	Soltu.DM.06G026190	Promoter <=1 kb	0	-0.03036	0.9797	0.655907	0.03668	-0.234447	0.7112	-0.351302	0.2354	-0.112333	0.8798	-0.43164	0.2083	-0.201286	0.9089	-0.006041	0.9896	-0.237552	0.8973	-0.130163	0.8465	-0.207815	0.7662	-0.676827	0.06514	-0.196513	0.6754	-1.13635	0.004603	0.473435	0.4509	-0.123007	0.8161
fwpeak_077656	DMv6.1_chr06	52068229	52068528	Soltu.DM.06G026190	Promoter 2-3 kb	2153	-0.126825	0.8523	0.655907	0.03668	-0.075075	0.9019	-0.351302	0.2354	0.486643	0.3012	-0.43164	0.2083	0.326851	0.7783	-0.006041	0.9896	-0.382891	0.7363	-0.130163	0.8465	0.484969	0.2721	-0.676827	0.06514	0.489322	0.08602	-1.13635	0.004603	0.306177	0.6413	-0.123007	0.8161
fwpeak_077660	DMv6.1_chr06	52070758	52071057	Soltu.DM.06G026200	Promoter <=1 kb	-681	-0.421867	0.4548	0.485949	0.006645	-0.363303	0.6137	-0.696347	8.374e-05	0.281706	0.7095	-0.659133	0.0007729	0.621302	0.561	-0.988972	3.232e-06	-0.179936	0.909	-0.062932	0.8616	-0.102275	0.879	-1.64895	1.492e-10	-0.085066	0.8577	-2.01309	8.76e-13	0.642216	0.1828	-0.74099	0.007532
fwpeak_077661	DMv6.1_chr06	52072391	52072690	Soltu.DM.06G026200	Promoter <=1 kb	653	0.125504	0.8586	0.485949	0.006645	-0.285091	0.5193	-0.696347	8.374e-05	0.43293	0.2794	-0.659133	0.0007729	0.530202	0.5921	-0.988972	3.232e-06	0.023431	0.9911	-0.062932	0.8616	-0.351525	0.5027	-1.64895	1.492e-10	-0.522862	0.07793	-2.01309	8.76e-13	0.08688	0.9025	-0.74099	0.007532
fwpeak_077662	DMv6.1_chr06	52072802	52073101	Soltu.DM.06G026210	Promoter <=1 kb	-774	0.362233	0.4387	0.174704	0.3266	-0.122993	0.7749	-0.076475	0.6721	-0.124558	0.786	-0.087811	0.6779	0.341516	0.6963	-0.50228	0.007374	-0.531728	0.8049	-0.516414	0.01178	0.224112	0.7707	-0.654705	0.0001338	-0.129277	0.8353	-0.600745	0.0004052	-0.500623	0.5218	0.054759	0.7722
fwpeak_077664	DMv6.1_chr06	52073618	52073917	Soltu.DM.06G026210	Promoter <=1 kb	0	-0.265516	0.6467	0.174704	0.3266	0.254462	0.647	-0.076475	0.6721	-0.163356	0.8011	-0.087811	0.6779	-1.28869	0.087	-0.50228	0.007374	0.319418	0.7278	-0.516414	0.01178	0.047362	0.9351	-0.654705	0.0001338	-0.272073	0.3956	-0.600745	0.0004052	-0.5771	0.1502	0.054759	0.7722
fwpeak_077666	DMv6.1_chr06	52074934	52075233	Soltu.DM.06G026210	Promoter 1-2 kb	1059	-0.566529	0.3404	0.174704	0.3266	-0.126407	0.8338	-0.076475	0.6721	-0.395598	0.4694	-0.087811	0.6779	-0.207141	0.8929	-0.50228	0.007374	-0.425965	0.7778	-0.516414	0.01178	0.189632	0.8036	-0.654705	0.0001338	0.199442	0.6735	-0.600745	0.0004052	0.415389	0.5303	0.054759	0.7722
fwpeak_077670	DMv6.1_chr06	52077697	52077996	Soltu.DM.06G026210	3' UTR	3822	-0.772437	0.09542	0.174704	0.3266	-0.432117	0.295	-0.076475	0.6721	-0.566041	0.1757	-0.087811	0.6779	-0.157741	0.9186	-0.50228	0.007374	-0.007585	0.9964	-0.516414	0.01178	-0.485058	0.5507	-0.654705	0.0001338	-0.436861	0.3308	-0.600745	0.0004052	-0.448697	0.4483	0.054759	0.7722
fwpeak_077676	DMv6.1_chr06	52085266	52085565	Soltu.DM.06G026220	Promoter <=1 kb	0	-0.195093	0.4494	-0.421125	1.861e-09	-0.351041	0.07244	-0.024256	0.7615	-0.131992	0.5842	0.180525	0.02313	0.169098	0.6431	-0.577593	7.113e-13	-0.073802	0.9238	0.25037	0.009847	0.202853	0.4301	-0.229481	0.003477	0.168745	0.395	0.181912	0.02668	-0.117256	0.6702	-0.406124	1.596e-05
fwpeak_077677	DMv6.1_chr06	52086045	52086344	Soltu.DM.06G026220	Promoter <=1 kb	-635	-0.30852	0.2622	-0.421125	1.861e-09	-0.54994	0.01367	-0.024256	0.7615	-0.555	0.01559	0.180525	0.02313	-0.803122	0.02686	-0.577593	7.113e-13	-0.131076	0.8281	0.25037	0.009847	-0.134533	0.6852	-0.229481	0.003477	-0.344793	0.05869	0.181912	0.02668	-0.678942	0.0009109	-0.406124	1.596e-05
fwpeak_077679	DMv6.1_chr06	52090030	52090329	Soltu.DM.06G026220	Distal intergenic	-4620	-0.702253	0.3017	-0.421125	1.861e-09	-1.05608	0.03067	-0.024256	0.7615	-0.161877	0.7956	0.180525	0.02313	2.06841	0.07336	-0.577593	7.113e-13	-0.732276	0.5267	0.25037	0.009847	-0.247736	0.7212	-0.229481	0.003477	0.147835	0.7606	0.181912	0.02668	0.754554	0.1677	-0.406124	1.596e-05
fwpeak_077681	DMv6.1_chr06	52092522	52092821	Soltu.DM.06G026220	Distal intergenic	-7112	0.031151	0.9808	-0.421125	1.861e-09	-0.435984	0.5277	-0.024256	0.7615	-0.031552	0.9731	0.180525	0.02313	-0.102226	0.9644	-0.577593	7.113e-13	-0.225926	0.9166	0.25037	0.009847	0.23484	0.7644	-0.229481	0.003477	0.853692	0.009502	0.181912	0.02668	1.03594	0.2254	-0.406124	1.596e-05
fwpeak_077682	DMv6.1_chr06	52093149	52093448	Soltu.DM.06G026220	Distal intergenic	-7739	0.009715	0.9897	-0.421125	1.861e-09	-0.400019	0.2803	-0.024256	0.7615	-0.535048	0.1547	0.180525	0.02313	-1.65514	0.0083	-0.577593	7.113e-13	0.07901	0.9628	0.25037	0.009847	-1.09188	0.05915	-0.229481	0.003477	-0.153878	0.7095	0.181912	0.02668	-0.16416	0.7771	-0.406124	1.596e-05
fwpeak_077683	DMv6.1_chr06	52093518	52093817	Soltu.DM.06G026220	Distal intergenic	-8108	0.112583	0.9123	-0.421125	1.861e-09	-1.23647	0.005929	-0.024256	0.7615	-1.09555	0.01507	0.180525	0.02313	-1.33704	0.1213	-0.577593	7.113e-13	-0.680664	0.6367	0.25037	0.009847	-1.12657	0.2095	-0.229481	0.003477	-0.270201	0.6829	0.181912	0.02668	-0.53655	0.5199	-0.406124	1.596e-05
fwpeak_077684	DMv6.1_chr06	52094939	52095238	Soltu.DM.06G026220	Distal intergenic	-9529	-0.678382	0.1623	-0.421125	1.861e-09	-1.039	0.01094	-0.024256	0.7615	-0.884647	0.03265	0.180525	0.02313	-2.14797	0.008417	-0.577593	7.113e-13	0.130623	0.9445	0.25037	0.009847	-0.645058	0.4432	-0.229481	0.003477	-0.751301	0.06348	0.181912	0.02668	-0.490716	0.4357	-0.406124	1.596e-05
fwpeak_077685	DMv6.1_chr06	52095652	52095951	Soltu.DM.06G026220	Distal intergenic	-10242	-0.661262	0.03427	-0.421125	1.861e-09	-0.497037	0.1028	-0.024256	0.7615	-0.459588	0.1558	0.180525	0.02313	-0.946565	0.03082	-0.577593	7.113e-13	-0.384009	0.5503	0.25037	0.009847	-0.237269	0.6075	-0.229481	0.003477	0.105737	0.7717	0.181912	0.02668	-1.1267	0.0009178	-0.406124	1.596e-05
fwpeak_077686	DMv6.1_chr06	52097069	52097368	Soltu.DM.06G026230	Distal intergenic	11097	0.031376	0.9572	0.047157	0.8759	0.02052	0.9598	-0.363323	0.06056	0.044138	0.9174	-0.250683	0.2604	-0.031937	0.9721	-0.074651	0.8102	0.217699	0.7986	0.374442	0.3969	0.005436	0.9928	-0.094432	0.7179	0.425388	0.04026	-0.494973	0.05479	4e-05	0.9999	0.414889	0.178
fwpeak_077692	DMv6.1_chr06	52108567	52108866	Soltu.DM.06G026230	Promoter <=1 kb	-102	0.144726	0.6362	0.047157	0.8759	0.012659	0.9699	-0.363323	0.06056	0.188562	0.4738	-0.250683	0.2604	0.100437	0.862	-0.074651	0.8102	0.110862	0.874	0.374442	0.3969	-0.252131	0.3652	-0.094432	0.7179	-0.036684	0.8996	-0.494973	0.05479	-0.057279	0.875	0.414889	0.178
fwpeak_077695	DMv6.1_chr06	52115703	52116002	Soltu.DM.06G026240	Promoter <=1 kb	0	-0.173803	0.3883	-0.165288	0.06603	-0.177082	0.3018	-0.113597	0.1899	0.142884	0.4366	-0.140714	0.1488	-0.007162	0.9875	0.160817	0.09906	0.008808	0.9906	0.675345	1.115e-07	0.018096	0.9534	-0.0337	0.7551	0.114547	0.5104	0.202707	0.03849	0.005582	0.9841	0.277662	0.01553
fwpeak_077697	DMv6.1_chr06	52140462	52140761	Soltu.DM.06G026260	Promoter <=1 kb	0	-0.237389	0.6554	-0.123553	0.2405	-0.038582	0.9403	0.11422	0.2388	-0.183778	0.6997	0.110093	0.3264	-0.026724	0.9826	0.172876	0.1204	0.060184	0.9718	0.234748	0.1026	0.028229	0.9694	0.119294	0.2891	0.210027	0.5779	0.379952	0.0003358	0.40964	0.4211	0.235808	0.0652
fwpeak_077699	DMv6.1_chr06	52146136	52146435	Soltu.DM.06G026270	Exon	-4253	0.234581	0.7805			0.280354	0.5684			-0.045761	0.9446			-0.305002	0.8142			0.758431	0.463			-0.345469	0.6156			-0.006995	0.9919			0.18783	0.799
fwpeak_077700	DMv6.1_chr06	52147630	52147929	Soltu.DM.06G026270	Promoter 2-3 kb	-2759	0.034657	0.9703			0.3437	0.5293			0.141872	0.8343			-0.381893	0.759			-0.205492	0.928			0.120297	0.8719			-0.337404	0.435			0.092882	0.9106
fwpeak_077702	DMv6.1_chr06	52154994	52155293	Soltu.DM.06G026270	Downstream <=300 bp	4306	0.338807	0.7163			-0.843171	0.164			-0.89906	0.1546			1.02165	0.5428			0.828124	0.7764			-0.429997	0.6977			-0.320666	0.6416			1.84608	0.03557
fwpeak_077703	DMv6.1_chr06	52155756	52156055	Soltu.DM.06G026280	3' UTR	3732	-0.189692	0.8328	0.351698	0.01241	-0.470502	0.2879	0.210472	0.1176	-0.634597	0.1654	-0.229038	0.1471	-0.373266	0.7305	0.543169	0.001506	-0.172729	0.9425	-0.387659	0.1572	-0.447975	0.5527	0.297661	0.04394	-0.376747	0.3464	-0.427581	0.007132	0.791735	0.2098	0.90165	5.82e-06
fwpeak_077705	DMv6.1_chr06	52158532	52158831	Soltu.DM.06G026280	Promoter <=1 kb	956	0.472011	0.4057	0.351698	0.01241	-0.533115	0.2388	0.210472	0.1176	0.220841	0.6707	-0.229038	0.1471	0.013179	0.9924	0.543169	0.001506	-0.831635	0.3785	-0.387659	0.1572	0.246729	0.6717	0.297661	0.04394	-0.16291	0.7381	-0.427581	0.007132	0.433442	0.4664	0.90165	5.82e-06
fwpeak_077706	DMv6.1_chr06	52159558	52159857	Soltu.DM.06G026280	Promoter <=1 kb	0	0.471298	0.2585	0.351698	0.01241	0.005894	0.9899	0.210472	0.1176	-0.247031	0.4903	-0.229038	0.1471	0.557617	0.3709	0.543169	0.001506	-0.654233	0.4457	-0.387659	0.1572	-0.412221	0.371	0.297661	0.04394	-0.150033	0.6895	-0.427581	0.007132	0.674346	0.09158	0.90165	5.82e-06
fwpeak_077710	DMv6.1_chr06	52164560	52164859	Soltu.DM.06G026290	Promoter 1-2 kb	-1108	-0.252365	0.2575	0.022824	0.8534	-0.311311	0.0857	-0.181742	0.03662	-0.439678	0.01777	0.078116	0.4535	-0.482966	0.07707	0.561664	1.111e-07	-0.317197	0.4617	0.080133	0.6527	0.254987	0.3016	-0.077293	0.462	-0.198981	0.3298	-0.169552	0.09565	0.736271	0.001073	0.089467	0.4939
fwpeak_077711	DMv6.1_chr06	52165946	52166245	Soltu.DM.06G026290	Promoter <=1 kb	0	-0.089654	0.8837	0.022824	0.8534	0.064213	0.8911	-0.181742	0.03662	0.211131	0.6094	0.078116	0.4535	-0.136694	0.8826	0.561664	1.111e-07	-0.33752	0.7353	0.080133	0.6527	-0.171402	0.7525	-0.077293	0.462	0.271996	0.3558	-0.169552	0.09565	-0.172981	0.7529	0.089467	0.4939
fwpeak_077720	DMv6.1_chr06	52176165	52176464	Soltu.DM.06G026310	Promoter <=1 kb	-854	0.381344	0.5595	0.354601	0.05906	0.335123	0.4332	0.288226	0.09789	0.19421	0.7031	-0.271854	0.2087	0.685974	0.3775	-0.033807	0.9113	0.06528	0.9768	0.156762	0.6418	0.068752	0.919	-0.128685	0.4928	0.119973	0.7887	-0.50671	0.005988	1.52278	0.001533	0.090543	0.7739
fwpeak_077722	DMv6.1_chr06	52177192	52177491	Soltu.DM.06G026310	Promoter <=1 kb	0	0.030523	0.9279	0.354601	0.05906	-0.038327	0.8767	0.288226	0.09789	0.247385	0.1932	-0.271854	0.2087	0.346648	0.229	-0.033807	0.9113	-0.215582	0.6254	0.156762	0.6418	-0.104038	0.7151	-0.128685	0.4928	0.117862	0.5457	-0.50671	0.005988	0.380955	0.06574	0.090543	0.7739
fwpeak_077724	DMv6.1_chr06	52178320	52178619	Soltu.DM.06G026310	Promoter 1-2 kb	1002	-0.089794	0.7808	0.354601	0.05906	-0.175595	0.4575	0.288226	0.09789	-0.171679	0.4943	-0.271854	0.2087	-0.512414	0.1022	-0.033807	0.9113	-0.178208	0.7666	0.156762	0.6418	0.048974	0.9032	-0.128685	0.4928	-0.201361	0.3576	-0.50671	0.005988	-0.891814	0.0001614	0.090543	0.7739
fwpeak_077725	DMv6.1_chr06	52179102	52179401	Soltu.DM.06G026320	Promoter 1-2 kb	-1050	-0.445442	0.3927			-0.262663	0.6803			0.340718	0.58			-0.259311	0.8649			0.255147	0.8755			0.25214	0.7387			0.476744	0.2533			0.02281	0.9801
fwpeak_077727	DMv6.1_chr06	52184655	52184954	Soltu.DM.06G026330	Promoter <=1 kb	0	-0.593259	0.246	-0.360082	0.000171	0.043146	0.9406	0.581335	6.375e-10	0.223108	0.6605	0.2247	0.03373	0.824278	0.2834	0.369993	0.0004752	0.09889	0.9638	0.135331	0.412	-0.104926	0.8912	0.110173	0.3047	-0.030626	0.9621	0.275354	0.006708	1.00931	0.05441	-0.015821	0.9121
fwpeak_077732	DMv6.1_chr06	52216256	52216555	Soltu.DM.06G026340	Promoter <=1 kb	0	0.130959	0.8114	-0.40854	2.43e-06	0.406346	0.212	-1.55209	3.212e-43	0.45436	0.1761	-1.01718	3.586e-22	0.138885	0.8761	-0.504271	2.569e-07	0.340336	0.7281	-0.30177	0.01449	0.199762	0.7313	-0.389478	6.913e-05	-0.21728	0.6134	-0.429297	1.477e-05	0.155339	0.8094	0.589785	6.309e-07
fwpeak_077735	DMv6.1_chr06	52219283	52219582	Soltu.DM.06G026350	Promoter 2-3 kb	-2498	-0.12075	0.8997	-0.072534	0.9123	-0.205264	0.7103	1.5754	0.0009009	-0.537576	0.2928	1.53359	0.002553	-0.057919	0.9754	-1.34985	0.002016	-0.070507	0.9768	0.38909	0.5729	-0.177659	0.8276	0.323776	0.4645	-0.083618	0.8994	0.197813	0.6876	0.331253	0.7146	-2.22383	0.009412
fwpeak_077737	DMv6.1_chr06	52221821	52222120	Soltu.DM.06G026350	Promoter <=1 kb	0	-0.32366	0.5311	-0.072534	0.9123	0.681978	0.1451	1.5754	0.0009009	0.796015	0.09873	1.53359	0.002553	-0.457619	0.6021	-1.34985	0.002016	-0.093797	0.9634	0.38909	0.5729	0.721548	0.07995	0.323776	0.4645	0.438764	0.1967	0.197813	0.6876	0.556405	0.3492	-2.22383	0.009412
fwpeak_077738	DMv6.1_chr06	52223279	52223578	Soltu.DM.06G026350	Promoter 1-2 kb	1199	-0.035697	0.9471	-0.072534	0.9123	0.469996	0.1348	1.5754	0.0009009	0.789466	0.009912	1.53359	0.002553	-0.231915	0.7157	-1.34985	0.002016	0.456449	0.5651	0.38909	0.5729	1.29578	9.1e-05	0.323776	0.4645	0.615082	0.04318	0.197813	0.6876	-1.11413	0.01131	-2.22383	0.009412
fwpeak_077739	DMv6.1_chr06	52223772	52224071	Soltu.DM.06G026350	Promoter 1-2 kb	1692	-0.227561	0.684	-0.072534	0.9123	0.302681	0.4748	1.5754	0.0009009	0.14035	0.788	1.53359	0.002553	-0.952188	0.2408	-1.34985	0.002016	0.274424	0.8148	0.38909	0.5729	0.467797	0.3594	0.323776	0.4645	0.83845	0.004121	0.197813	0.6876	-0.754361	0.137	-2.22383	0.009412
fwpeak_077740	DMv6.1_chr06	52224274	52224573	Soltu.DM.06G026350	Promoter 2-3 kb	2194	-0.365736	0.4504	-0.072534	0.9123	0.133866	0.8041	1.5754	0.0009009	0.495791	0.2644	1.53359	0.002553	-0.073762	0.948	-1.34985	0.002016	0.085049	0.9735	0.38909	0.5729	0.058753	0.9614	0.323776	0.4645	0.349124	0.5183	0.197813	0.6876	-1.7991	0.007668	-2.22383	0.009412
fwpeak_077741	DMv6.1_chr06	52224816	52225115	Soltu.DM.06G026350	Promoter 2-3 kb	2736	-0.181945	0.3269	-0.072534	0.9123	-0.103187	0.5738	1.5754	0.0009009	-0.068477	0.7431	1.53359	0.002553	0.028383	0.9406	-1.34985	0.002016	-0.090068	0.868	0.38909	0.5729	0.475108	0.005941	0.323776	0.4645	0.32066	0.02273	0.197813	0.6876	-0.40232	0.03038	-2.22383	0.009412
fwpeak_077742	DMv6.1_chr06	52227012	52227311	Soltu.DM.06G026360	Promoter 1-2 kb	1971	-0.329404	0.614	0.1762	0.07852	-0.04695	0.9309	0.569829	1.624e-09	-0.294312	0.528	0.502119	9.474e-07	-0.271085	0.8064	1.17804	1.119e-24	-0.075157	0.9748	0.518151	4.047e-05	-0.067723	0.9415	0.895854	5.415e-16	0.112777	0.8494	0.438993	3.047e-05	-0.531392	0.3441	0.5127	4.434e-05
fwpeak_077743	DMv6.1_chr06	52227360	52227659	Soltu.DM.06G026360	Promoter 1-2 kb	1623	-0.316694	0.7683	0.1762	0.07852	-0.062987	0.936	0.569829	1.624e-09	-0.211011	0.7787	0.502119	9.474e-07	-0.707131	0.5617	1.17804	1.119e-24	-0.660245	0.6559	0.518151	4.047e-05	0.140876	0.8869	0.895854	5.415e-16	-0.193538	0.7982	0.438993	3.047e-05	-0.335702	0.6873	0.5127	4.434e-05
fwpeak_077745	DMv6.1_chr06	52229079	52229378	Soltu.DM.06G026360	Promoter <=1 kb	0	-0.174205	0.6272	0.1762	0.07852	-0.158009	0.5959	0.569829	1.624e-09	0.17702	0.5598	0.502119	9.474e-07	0.258093	0.5862	1.17804	1.119e-24	-0.344527	0.5902	0.518151	4.047e-05	0.153487	0.6831	0.895854	5.415e-16	0.237905	0.3136	0.438993	3.047e-05	0.055411	0.8975	0.5127	4.434e-05
fwpeak_077746	DMv6.1_chr06	52229888	52230187	Soltu.DM.06G026360	Promoter <=1 kb	-606	-0.127434	0.6216	0.1762	0.07852	0.051439	0.8428	0.569829	1.624e-09	0.35068	0.07633	0.502119	9.474e-07	0.09319	0.8177	1.17804	1.119e-24	0.040935	0.959	0.518151	4.047e-05	0.047949	0.879	0.895854	5.415e-16	0.125634	0.5017	0.438993	3.047e-05	0.001797	0.9957	0.5127	4.434e-05
fwpeak_077747	DMv6.1_chr06	52237243	52237542	Sotub06g027270	Distal intergenic	4732	0.016362	0.9714			0.090959	0.7473			0.157558	0.5612			0.059595	0.9215			-0.019814	0.9859			-0.025982	0.9501			0.279362	0.1211			0.028991	0.9435
fwpeak_077749	DMv6.1_chr06	52247312	52247611	Sotub06g027270	Distal intergenic	-5038	0.597843	0.2511			0.089524	0.8552			-0.123097	0.8105			1.26502	0.1222			-0.30654	0.8516			0.268194	0.6083			0.3638	0.2676			1.08431	0.02109
fwpeak_077754	DMv6.1_chr06	52269283	52269582	Soltu.DM.06G026390	Promoter 2-3 kb	2449	0.229415	0.7112	-0.182437	0.09254	0.128138	0.8007	-0.243565	0.0148	0.594044	0.13	0.260658	0.01647	-0.175836	0.8846	0.590984	6.225e-07	-0.027984	0.9895	-0.074247	0.7095	-0.052021	0.9475	-0.255811	0.02682	0.006956	0.9912	0.137944	0.2486	-0.35637	0.4918	-0.012208	0.9419
fwpeak_077756	DMv6.1_chr06	52271292	52271591	Soltu.DM.06G026400	3' UTR	3582	0.500128	0.5019	0.29246	0.2497	0.202719	0.807	-1.05154	5.587e-06	0.537763	0.4655	-0.692953	0.005796	1.38118	0.3366	0.852994	0.001004	-0.047973	0.9878	0.177015	0.6521	-0.141294	0.9102	0.05613	0.8392	0.007498	0.9931	-0.092152	0.7538	-0.151504	0.8997	1.60988	8.616e-08
fwpeak_077757	DMv6.1_chr06	52272047	52272346	Soltu.DM.06G026400	Promoter 2-3 kb	2827	0.740645	0.1836	0.29246	0.2497	-0.22626	0.6228	-1.05154	5.587e-06	-0.458372	0.2899	-0.692953	0.005796	0.890458	0.3938	0.852994	0.001004	0.14699	0.9405	0.177015	0.6521	-0.315624	0.631	0.05613	0.8392	-0.215358	0.6679	-0.092152	0.7538	0.204322	0.7824	1.60988	8.616e-08
fwpeak_077759	DMv6.1_chr06	52274559	52274858	Soltu.DM.06G026400	Promoter <=1 kb	315	0.73452	0.02348	0.29246	0.2497	0.34629	0.2877	-1.05154	5.587e-06	0.515313	0.108	-0.692953	0.005796	0.543082	0.4235	0.852994	0.001004	0.053037	0.9699	0.177015	0.6521	-0.482851	0.1854	0.05613	0.8392	-0.050566	0.8883	-0.092152	0.7538	0.1406	0.7775	1.60988	8.616e-08
fwpeak_077760	DMv6.1_chr06	52275425	52275724	Soltu.DM.06G026400	Promoter <=1 kb	-252	0.529159	0.3162	0.29246	0.2497	-0.277477	0.5346	-1.05154	5.587e-06	-0.603711	0.1544	-0.692953	0.005796	-0.474963	0.7132	0.852994	0.001004	0.473217	0.7068	0.177015	0.6521	-0.545653	0.2958	0.05613	0.8392	-0.692116	0.02896	-0.092152	0.7538	0.309524	0.6265	1.60988	8.616e-08
fwpeak_077762	DMv6.1_chr06	52276372	52276671	Soltu.DM.06G026400	Promoter 1-2 kb	-1199	0.74983	0.4294	0.29246	0.2497	0.256326	0.7529	-1.05154	5.587e-06	0.113959	0.9062	-0.692953	0.005796	0.314292	0.8898	0.852994	0.001004	-0.280542	0.9212	0.177015	0.6521	-0.178948	0.8703	0.05613	0.8392	0.064947	0.938	-0.092152	0.7538	-0.390735	0.688	1.60988	8.616e-08
fwpeak_077763	DMv6.1_chr06	52276713	52277012	Soltu.DM.06G026400	Promoter 1-2 kb	-1540	0.276279	0.7146	0.29246	0.2497	-0.221678	0.6669	-1.05154	5.587e-06	-0.373595	0.4588	-0.692953	0.005796	0.157461	0.9198	0.852994	0.001004	-0.268301	0.8728	0.177015	0.6521	-0.268665	0.751	0.05613	0.8392	0.160182	0.7917	-0.092152	0.7538	-0.603464	0.4197	1.60988	8.616e-08
fwpeak_077765	DMv6.1_chr06	52279230	52279529	Soltu.DM.06G026420	Promoter <=1 kb	-62	0.299643	0.4085	0.52595	0.01305	-0.019822	0.9586	-0.507837	0.01093	0.027967	0.9462	-0.676273	0.002962	0.310416	0.6784	0.593555	0.02331	0.004026	0.9983	0.956598	0.01155	-0.375131	0.6002	0.118879	0.602	0.244107	0.5669	-0.09068	0.7166	0.172493	0.8707	0.787958	0.002453
fwpeak_077766	DMv6.1_chr06	52279762	52280061	Soltu.DM.06G026420	Promoter <=1 kb	-594	0.26673	0.5242	0.52595	0.01305	-0.008756	0.9862	-0.507837	0.01093	0.010218	0.9841	-0.676273	0.002962	-0.278945	0.6529	0.593555	0.02331	0.250862	0.8012	0.956598	0.01155	-0.224556	0.6366	0.118879	0.602	-0.044367	0.9177	-0.09068	0.7166	-0.09501	0.8652	0.787958	0.002453
fwpeak_077772	DMv6.1_chr06	52285493	52285792	Soltu.DM.06G026410	Promoter <=1 kb	-178	-0.427657	0.6782	0.596051	1.07e-08	0.400918	0.594	1.2012	1.382e-26	-0.013253	0.9902	0.124481	0.3184	-0.340072	0.886	0.206437	0.1122	-0.703213	0.7243	0.388465	0.007154	0.163057	0.8505	0.14968	0.1633	0.540569	0.1762	-0.54115	4.73e-07	-0.11739	0.9249	-0.266461	0.05818
fwpeak_077773	DMv6.1_chr06	52285941	52286240	Soltu.DM.06G026410	Promoter <=1 kb	-626	0.159456	0.6354	0.596051	1.07e-08	0.019542	0.9522	1.2012	1.382e-26	-0.181601	0.5027	0.124481	0.3184	0.256417	0.6832	0.206437	0.1122	-0.242848	0.6344	0.388465	0.007154	0.120882	0.7079	0.14968	0.1633	0.004887	0.9889	-0.54115	4.73e-07	0.34253	0.181	-0.266461	0.05818
fwpeak_077779	DMv6.1_chr06	52308440	52308739	Soltu.DM.06G026450	Promoter 2-3 kb	-2567	-0.391848	0.1373			-0.483991	0.03366			-0.721144	0.002207			-0.038783	0.9519			0.220789	0.7271			0.162894	0.6815			-0.353256	0.1448			-0.295182	0.3527
fwpeak_077782	DMv6.1_chr06	52320184	52320483	Soltu.DM.06G026460	Promoter <=1 kb	0	-0.585597	0.07083	0.688877	0.0002257	-0.66803	0.01334	1.12944	8.97e-12	-1.0615	0.0002242	-0.485881	0.02331	-1.20134	0.02128	-1.6992	9.718e-12	-0.052391	0.9684	-0.160404	0.5597	-0.106138	0.8487	-0.025979	0.9012	-0.274361	0.3838	-1.29936	3.049e-08	-0.563623	0.1007	-2.43506	1.448e-10
fwpeak_077784	DMv6.1_chr06	52331892	52332191	Soltu.DM.06G026480	Promoter 1-2 kb	-1822	0.677555	0.2097	-0.109966	0.2804	1.23803	0.01142	0.233665	0.009157	0.544403	0.3558	0.318547	0.001266	0.38878	0.6798	0.566137	1.931e-08	0.372917	0.7579	0.448172	0.0004273	0.439022	0.345	0.050556	0.6494	0.446253	0.1765	0.518347	3.486e-07	0.07192	0.9254	-0.149264	0.2304
fwpeak_077785	DMv6.1_chr06	52332398	52332697	Soltu.DM.06G026480	Promoter 1-2 kb	-1316	-0.313635	0.2151	-0.109966	0.2804	0.123078	0.6649	0.233665	0.009157	0.157427	0.5876	0.318547	0.001266	0.106965	0.8558	0.566137	1.931e-08	0.057499	0.9573	0.448172	0.0004273	0.037054	0.9316	0.050556	0.6494	-0.007055	0.9857	0.518347	3.486e-07	0.134944	0.7357	-0.149264	0.2304
fwpeak_077786	DMv6.1_chr06	52333733	52334032	Soltu.DM.06G026480	Promoter <=1 kb	0	-0.095346	0.6779	-0.109966	0.2804	-0.236974	0.1413	0.233665	0.009157	0.142177	0.43	0.318547	0.001266	0.129197	0.6659	0.566137	1.931e-08	-0.105866	0.8453	0.448172	0.0004273	0.039768	0.8929	0.050556	0.6494	0.134334	0.4237	0.518347	3.486e-07	-0.077687	0.7661	-0.149264	0.2304
fwpeak_077792	DMv6.1_chr06	52339080	52339379	Soltu.DM.06G026490	Exon	4591	-0.417375	0.6553	-0.449145	0.158	-0.873242	0.1689	0.202862	0.5845	-0.726008	0.2661	1.62966	2.306e-07	-0.161283	0.9292	2.12834	1.015e-11	-0.090317	0.9705	-0.425333	0.2853	0.176748	0.8573	0.358508	0.1298	0.149564	0.8445	1.21774	2.878e-09	0.111139	0.8987	0.271562	0.334
fwpeak_077793	DMv6.1_chr06	52340014	52340313	Soltu.DM.06G026490	Exon	3657	-0.102625	0.9041	-0.449145	0.158	0.410563	0.3778	0.202862	0.5845	0.305591	0.5496	1.62966	2.306e-07	-0.233483	0.8253	2.12834	1.015e-11	0.055648	0.9824	-0.425333	0.2853	-0.313529	0.6785	0.358508	0.1298	0.135752	0.8006	1.21774	2.878e-09	-0.096998	0.9022	0.271562	0.334
fwpeak_077795	DMv6.1_chr06	52341824	52342123	Soltu.DM.06G026490	Promoter 1-2 kb	1847	-0.536441	0.1622	-0.449145	0.158	0.183569	0.6839	0.202862	0.5845	0.229057	0.6196	1.62966	2.306e-07	-0.275865	0.751	2.12834	1.015e-11	0.135254	0.9296	-0.425333	0.2853	0.081459	0.8954	0.358508	0.1298	0.132531	0.7504	1.21774	2.878e-09	-0.16844	0.7667	0.271562	0.334
fwpeak_077796	DMv6.1_chr06	52343062	52343361	Soltu.DM.06G026490	Promoter <=1 kb	609	-0.476201	0.02386	-0.449145	0.158	-0.138306	0.5424	0.202862	0.5845	0.17464	0.4346	1.62966	2.306e-07	-0.269691	0.3799	2.12834	1.015e-11	0.012615	0.9902	-0.425333	0.2853	-0.141524	0.6535	0.358508	0.1298	0.145392	0.487	1.21774	2.878e-09	0.30557	0.2022	0.271562	0.334
fwpeak_077798	DMv6.1_chr06	52345161	52345460	Soltu.DM.06G026500	Promoter <=1 kb	211	-0.556616	0.2855	0.39624	0.03185	0.032595	0.958	0.652707	6.382e-05	0.203268	0.713	0.756681	1.544e-05	-0.556401	0.4868	1.02673	8.197e-07	-0.251521	0.8323	-0.347214	0.2757	0.032141	0.9632	0.2118	0.2117	-0.241497	0.5676	0.184274	0.2931	-0.545664	0.2146	0.868457	0.0002265
fwpeak_077801	DMv6.1_chr06	52361323	52361622	Soltu.DM.06G026540	Promoter <=1 kb	0	-0.146238	0.722	0.374391	0.02965	0.400069	0.1543	-0.22774	0.1672	-0.164847	0.6539	-0.961777	1.034e-06	-0.716236	0.08804	-1.18708	1.102e-08	-0.001857	0.9986	0.391862	0.1083	0.420342	0.2032	-0.943205	1.616e-06	0.113821	0.7555	-1.12589	3.603e-08	-0.626232	0.03845	-2.07804	4.58e-12
fwpeak_077803	DMv6.1_chr06	52363073	52363372	Soltu.DM.06G026540	Promoter 1-2 kb	-1633	0.767229	0.008955	0.374391	0.02965	1.32866	2.179e-06	-0.22774	0.1672	0.410118	0.1942	-0.961777	1.034e-06	-0.354057	0.4885	-1.18708	1.102e-08	0.618947	0.1842	0.391862	0.1083	0.317574	0.3287	-0.943205	1.616e-06	-0.209521	0.4664	-1.12589	3.603e-08	-0.410595	0.2224	-2.07804	4.58e-12
fwpeak_077805	DMv6.1_chr06	52365030	52365329	Soltu.DM.06G026550	Promoter <=1 kb	-684	-0.223824	0.5673	0.23298	0.1627	-0.343876	0.2474	1.00835	5.255e-12	-0.199669	0.564	0.500993	0.002112	-0.648247	0.242	0.620142	0.0006071	-0.076177	0.9461	0.026303	0.9445	-0.198861	0.6369	0.362729	0.009673	-0.217625	0.4338	3.3e-05	0.9998	0.102946	0.8166	0.520768	0.008126
fwpeak_077806	DMv6.1_chr06	52365639	52365938	Soltu.DM.06G026550	Promoter <=1 kb	-75	0.149779	0.8028	0.23298	0.1627	0.188393	0.6337	1.00835	5.255e-12	-0.2255	0.593	0.500993	0.002112	-0.463848	0.5982	0.620142	0.0006071	0.084992	0.9572	0.026303	0.9445	0.655433	0.08363	0.362729	0.009673	0.299583	0.3822	3.3e-05	0.9998	0.40924	0.4385	0.520768	0.008126
fwpeak_077807	DMv6.1_chr06	52370831	52371130	Soltu.DM.06G026560	Promoter 1-2 kb	-1523	-0.368268	0.3505	-0.309463	0.005179	-0.144425	0.69	0.468711	1.612e-05	-0.173473	0.6297	0.940878	5.722e-14	0.099313	0.9147	-0.027495	0.8497	-0.059088	0.9682	0.368088	0.01624	-0.336446	0.4563	0.256069	0.03833	-0.034452	0.9391	0.830711	7.443e-11	0.202975	0.6414	-0.5461	0.000172
fwpeak_077808	DMv6.1_chr06	52371623	52371922	Soltu.DM.06G026560	Promoter <=1 kb	-731	-0.115023	0.8003	-0.309463	0.005179	-0.264748	0.3582	0.468711	1.612e-05	-0.135013	0.6964	0.940878	5.722e-14	-0.585053	0.1276	-0.027495	0.8497	0.173816	0.8492	0.368088	0.01624	-0.370788	0.2581	0.256069	0.03833	-0.170138	0.5181	0.830711	7.443e-11	0.562336	0.06228	-0.5461	0.000172
fwpeak_077809	DMv6.1_chr06	52372530	52372829	Soltu.DM.06G026560	Promoter <=1 kb	0	-0.484016	0.2329	-0.309463	0.005179	0.26805	0.5128	0.468711	1.612e-05	0.441924	0.2578	0.940878	5.722e-14	-0.973216	0.08814	-0.027495	0.8497	-0.49927	0.4691	0.368088	0.01624	-0.052893	0.9324	0.256069	0.03833	-0.012562	0.9815	0.830711	7.443e-11	-0.177546	0.7376	-0.5461	0.000172
fwpeak_077812	DMv6.1_chr06	52379535	52379834	Soltu.DM.06G026570	Intron	-3228	-0.927342	0.01672	-0.10801	0.4888	-1.09433	0.0005991	-0.671226	3.437e-07	-0.586311	0.0707	-0.044225	0.7829	-0.477738	0.5288	0.945297	9.519e-11	-0.394474	0.6509	-0.276144	0.2712	0.184702	0.7194	-0.686656	2.951e-06	0.12944	0.7535	-0.188186	0.1895	-0.040897	0.9536	0.263393	0.135
fwpeak_077814	DMv6.1_chr06	52381370	52381669	Soltu.DM.06G026570	Promoter 1-2 kb	-1393	0.053508	0.9255	-0.10801	0.4888	-0.427418	0.1482	-0.671226	3.437e-07	0.115938	0.7596	-0.044225	0.7829	1.37356	0.001595	0.945297	9.519e-11	-0.24945	0.7719	-0.276144	0.2712	0.112714	0.7779	-0.686656	2.951e-06	0.49821	0.007027	-0.188186	0.1895	1.34489	2.263e-06	0.263393	0.135
fwpeak_077815	DMv6.1_chr06	52382833	52383132	Soltu.DM.06G026570	Promoter <=1 kb	0	0.017017	0.9626	-0.10801	0.4888	-0.007404	0.9793	-0.671226	3.437e-07	0.17535	0.408	-0.044225	0.7829	0.033676	0.9431	0.945297	9.519e-11	-0.122729	0.8303	-0.276144	0.2712	0.023916	0.9425	-0.686656	2.951e-06	0.063289	0.7781	-0.188186	0.1895	-0.107865	0.6864	0.263393	0.135
fwpeak_077816	DMv6.1_chr06	52383420	52383719	Soltu.DM.06G026570	Promoter <=1 kb	358	-0.343993	0.5753	-0.10801	0.4888	0.333051	0.4752	-0.671226	3.437e-07	0.235093	0.6389	-0.044225	0.7829	-0.421905	0.6879	0.945297	9.519e-11	0.270127	0.853	-0.276144	0.2712	-0.301027	0.692	-0.686656	2.951e-06	0.092493	0.8707	-0.188186	0.1895	-0.300804	0.6704	0.263393	0.135
fwpeak_077818	DMv6.1_chr06	52391651	52391950	Soltu.DM.06G026580	Promoter <=1 kb	0	-0.239337	0.3631	0.18784	0.2737	-0.614101	0.001421	0.294175	0.04653	-0.090055	0.7203	0.2652	0.1152	0.047205	0.93	-0.480566	0.008896	-0.260469	0.6004	-0.191457	0.5048	-0.217414	0.4579	0.546763	0.0007752	0.130813	0.5518	0.167996	0.3787	-0.126537	0.7	0.043099	0.8624
fwpeak_077823	DMv6.1_chr06	52405881	52406180	Soltu.DM.06G026610	Downstream <=300 bp	5770	-0.501284	0.1307	0.118697	0.8208	-0.236181	0.4572	-0.565438	0.1429	-0.153779	0.6742	0.101863	0.8236	0.690327	0.0904	-0.013629	0.9833	0.007438	0.9951	0.284476	0.7352	-0.344758	0.2443	-0.759015	0.02146	-0.410466	0.03786	-0.715582	0.02913	0.864332	0.001368	1.06337	0.0632
fwpeak_077825	DMv6.1_chr06	52406765	52407064	Soltu.DM.06G026610	Distal intergenic	4886	0.071776	0.9305	0.118697	0.8208	0.156157	0.7741	-0.565438	0.1429	0.092354	0.8828	0.101863	0.8236	0.261611	0.8499	-0.013629	0.9833	0.473967	0.7159	0.284476	0.7352	0.405585	0.3892	-0.759015	0.02146	0.059417	0.9067	-0.715582	0.02913	0.442442	0.4711	1.06337	0.0632
fwpeak_077826	DMv6.1_chr06	52407378	52407677	Soltu.DM.06G026610	Distal intergenic	4273	0.04551	0.9414	0.118697	0.8208	0.248376	0.5268	-0.565438	0.1429	0.258427	0.5314	0.101863	0.8236	0.051545	0.9516	-0.013629	0.9833	-0.367888	0.7149	0.284476	0.7352	-0.379649	0.3854	-0.759015	0.02146	-0.321166	0.2727	-0.715582	0.02913	0.662597	0.09152	1.06337	0.0632
fwpeak_077828	DMv6.1_chr06	52412785	52413084	Soltu.DM.06G026610	Promoter <=1 kb	-835	0.127479	0.7851	0.118697	0.8208	0.411154	0.2394	-0.565438	0.1429	0.487613	0.1723	0.101863	0.8236	-0.448997	0.4382	-0.013629	0.9833	-0.123651	0.9249	0.284476	0.7352	-0.172007	0.7359	-0.759015	0.02146	-0.428385	0.1237	-0.715582	0.02913	0.073839	0.9013	1.06337	0.0632
fwpeak_077831	DMv6.1_chr06	52418126	52418425	PGSC0003DMG400027114	Distal intergenic	5784	-0.060817	0.9096			-0.085472	0.8433			0.088167	0.847			-0.270568	0.6366			-0.844766	0.6496			0.31711	0.6975			0.120168	0.859			-0.425211	0.6255
fwpeak_077832	DMv6.1_chr06	52421923	52422222	PGSC0003DMG400027114	Promoter 1-2 kb	1987	0.472002	0.4351			0.951014	0.03564			0.509563	0.3348			-0.259395	0.7973			0.124605	0.929			-0.169236	0.7554			0.032654	0.9466			-0.297915	0.5623
fwpeak_077833	DMv6.1_chr06	52423755	52424054	PGSC0003DMG400027114	Promoter <=1 kb	155	-0.139893	0.9232			0.199936	0.8553			0.461303	0.645			0.347425	0.8693			-0.446648	0.7499			0.261726	0.7024			0.432515	0.2533			-0.222824	0.7449
fwpeak_077834	DMv6.1_chr06	52427556	52427855	Sotub06g029620	Promoter 1-2 kb	1839	-0.186355	0.588			0.205715	0.5315			0.353232	0.2558			0.159206	0.7734			0.675311	0.2297			0.135611	0.7641			0.055603	0.888			-0.197959	0.6815
fwpeak_077837	DMv6.1_chr06	52433105	52433404	Soltu.DM.06G026620	Promoter <=1 kb	-37	0.056874	0.8385	0.872152	0.02903	0.214129	0.2538	-0.469243	0.1367	0.236432	0.2238	-1.74237	0.0001786	-0.165763	0.5763	-2.08308	9.118e-06	0.12113	0.8335	0.396752	0.3143	-0.227614	0.3097	-1.86093	3.903e-05	-0.014444	0.9567	-2.57011	2.856e-06	-0.169386	0.4899	-2.17056	6.901e-05
fwpeak_077844	DMv6.1_chr06	52440801	52441100	Soltu.DM.06G026630	Promoter <=1 kb	0	-0.392513	0.3474	-0.213378	0.01474	-0.666122	0.05043	-0.43611	2.429e-07	-0.046158	0.9276	-0.384245	3.179e-05	0.109306	0.9109	0.500072	3.63e-07	0.240813	0.8618	0.055811	0.7457	-0.487001	0.4268	-0.203028	0.04013	0.065409	0.8982	-0.078991	0.4686	-0.144425	0.8293	0.292606	0.01212
fwpeak_077847	DMv6.1_chr06	52443408	52443707	Soltu.DM.06G026630	Promoter 2-3 kb	-2488	-0.268206	0.2116	-0.213378	0.01474	-0.570286	0.00123	-0.43611	2.429e-07	-0.261589	0.1721	-0.384245	3.179e-05	0.022198	0.9664	0.500072	3.63e-07	-0.048299	0.948	0.055811	0.7457	-0.161604	0.5376	-0.203028	0.04013	0.02688	0.9182	-0.078991	0.4686	-0.137376	0.5845	0.292606	0.01212
fwpeak_077848	DMv6.1_chr06	52443733	52444032	Soltu.DM.06G026630	Promoter 2-3 kb	-2813	-0.347252	0.4643	-0.213378	0.01474	-0.50356	0.1626	-0.43611	2.429e-07	-0.469101	0.2167	-0.384245	3.179e-05	-0.093404	0.9464	0.500072	3.63e-07	-0.426902	0.6291	0.055811	0.7457	-0.029716	0.9673	-0.203028	0.04013	0.189673	0.6281	-0.078991	0.4686	-0.166738	0.7634	0.292606	0.01212
fwpeak_077849	DMv6.1_chr06	52444448	52444747	Soltu.DM.06G026630	Distal intergenic	-3528	-0.141216	0.7543	-0.213378	0.01474	-0.43885	0.1525	-0.43611	2.429e-07	0.093686	0.8144	-0.384245	3.179e-05	-0.988843	0.04742	0.500072	3.63e-07	-0.464452	0.507	0.055811	0.7457	-0.412242	0.3362	-0.203028	0.04013	-0.111904	0.7464	-0.078991	0.4686	-0.041843	0.9429	0.292606	0.01212
fwpeak_077850	DMv6.1_chr06	52446222	52446521	Soltu.DM.06G026630	Distal intergenic	-5302	-0.220809	0.4419	-0.213378	0.01474	-0.542324	0.0119	-0.43611	2.429e-07	-0.354151	0.1255	-0.384245	3.179e-05	-0.393941	0.3134	0.500072	3.63e-07	-0.138286	0.86	0.055811	0.7457	-0.164547	0.6731	-0.203028	0.04013	-0.393229	0.07326	-0.078991	0.4686	-0.058441	0.8914	0.292606	0.01212
fwpeak_077851	DMv6.1_chr06	52446816	52447115	Soltu.DM.06G026630	Distal intergenic	-5896	-0.727094	0.008794	-0.213378	0.01474	-1.87079	8.709e-09	-0.43611	2.429e-07	-0.806544	0.003353	-0.384245	3.179e-05	-0.42197	0.3469	0.500072	3.63e-07	-0.644962	0.2287	0.055811	0.7457	-1.4723	0.0006791	-0.203028	0.04013	-0.317893	0.2655	-0.078991	0.4686	-0.41094	0.2515	0.292606	0.01212
fwpeak_077852	DMv6.1_chr06	52450840	52451139	Soltu.DM.06G026640	Distal intergenic	-9548	-0.315994	0.5116	0.068378	0.6331	-0.061416	0.8867	-0.455078	4.819e-05	-0.046042	0.9235	-0.585971	2.03e-06	-0.291859	0.7006	-0.256869	0.04402	0.107688	0.9374	0.026353	0.9084	0.208452	0.692	0.049018	0.7299	0.281109	0.369	-0.355879	0.005543	0.202617	0.7374	0.157579	0.323
fwpeak_077858	DMv6.1_chr06	52459940	52460239	Soltu.DM.06G026640	Promoter <=1 kb	-448	-0.637517	0.09193	0.068378	0.6331	-1.16615	0.0003226	-0.455078	4.819e-05	-0.470076	0.1595	-0.585971	2.03e-06	0.231554	0.8336	-0.256869	0.04402	-0.232233	0.8608	0.026353	0.9084	0.448787	0.2697	0.049018	0.7299	0.339205	0.2584	-0.355879	0.005543	-0.294586	0.5997	0.157579	0.323
fwpeak_077863	DMv6.1_chr06	52466592	52466891	Soltu.DM.06G026650	Promoter 2-3 kb	-2325	0.309484	0.594	-0.370349	0.001847	0.22731	0.5955	-0.040388	0.7676	0.034947	0.9521	-0.125365	0.3999	0.023769	0.9837	0.070883	0.6207	0.274934	0.8378	0.224442	0.3556	0.80903	0.05074	-0.035613	0.8176	0.40664	0.2967	-0.391381	0.006905	0.288013	0.6324	-0.317873	0.08415
fwpeak_077865	DMv6.1_chr06	52468474	52468773	Soltu.DM.06G026650	Promoter <=1 kb	-443	-0.097452	0.676	-0.370349	0.001847	-0.141617	0.4395	-0.040388	0.7676	0.077672	0.717	-0.125365	0.3999	-0.361698	0.1391	0.070883	0.6207	0.033247	0.9628	0.224442	0.3556	0.07206	0.7945	-0.035613	0.8176	0.013102	0.9593	-0.391381	0.006905	-0.211767	0.3174	-0.317873	0.08415
fwpeak_077868	DMv6.1_chr06	52480951	52481250	Soltu.DM.06G026670	Promoter <=1 kb	0	-0.126485	0.6352	0.227051	0.1823	-0.014409	0.9613	-0.115075	0.4825	0.452976	0.02353	-0.043458	0.8325	-0.034574	0.9488	-0.618188	0.0002965	-0.113364	0.8598	-0.653819	0.002212	-0.231068	0.3438	-0.521163	0.002316	0.124551	0.5135	-0.660844	0.0001352	-0.046676	0.8867	-0.158779	0.4719
fwpeak_077870	DMv6.1_chr06	52481693	52481992	Soltu.DM.06G026670	Promoter <=1 kb	566	-0.097187	0.9291	0.227051	0.1823	-0.748509	0.1021	-0.115075	0.4825	-0.679155	0.1649	-0.043458	0.8325	-0.009067	0.9954	-0.618188	0.0002965	-0.13605	0.9464	-0.653819	0.002212	0.468927	0.5043	-0.521163	0.002316	0.298956	0.5776	-0.660844	0.0001352	0.446649	0.4834	-0.158779	0.4719
fwpeak_077871	DMv6.1_chr06	52483710	52484009	Soltu.DM.06G026680	Promoter 2-3 kb	-2032	-0.248262	0.1625	0.949565	0.003486	-0.387876	0.01116	-0.137202	0.6841	-0.311985	0.05375	-1.11045	0.007124	-0.173764	0.5728	-0.280812	0.5311	-0.05652	0.9174	0.017149	0.9787	-0.04296	0.8672	-0.053863	0.8613	-0.015485	0.9442	-0.949274	0.00366	-0.048114	0.8383	0.643129	0.07253
fwpeak_077872	DMv6.1_chr06	52484497	52484796	Soltu.DM.06G026680	Promoter 1-2 kb	-1245	0.18682	0.2081	0.949565	0.003486	-0.000466	0.9982	-0.137202	0.6841	-0.021735	0.9126	-1.11045	0.007124	0.294809	0.1302	-0.280812	0.5311	0.099394	0.7834	0.017149	0.9787	0.099695	0.5726	-0.053863	0.8613	0.237893	0.01853	-0.949274	0.00366	0.181328	0.2337	0.643129	0.07253
fwpeak_077873	DMv6.1_chr06	52485020	52485319	Soltu.DM.06G026680	Promoter <=1 kb	-722	0.136795	0.6422	0.949565	0.003486	-0.087656	0.7527	-0.137202	0.6841	-0.263086	0.286	-1.11045	0.007124	-0.413908	0.2693	-0.280812	0.5311	0.387596	0.3794	0.017149	0.9787	0.266865	0.3428	-0.053863	0.8613	0.254604	0.2143	-0.949274	0.00366	-0.204366	0.5334	0.643129	0.07253
fwpeak_077874	DMv6.1_chr06	52485459	52485758	Soltu.DM.06G026680	Promoter <=1 kb	-283	-0.161111	0.7357	0.949565	0.003486	-0.626995	0.07954	-0.137202	0.6841	-0.916159	0.01319	-1.11045	0.007124	-0.825593	0.2022	-0.280812	0.5311	0.398404	0.6008	0.017149	0.9787	-0.213818	0.7187	-0.053863	0.8613	-0.466451	0.1638	-0.949274	0.00366	-1.14763	0.004457	0.643129	0.07253
fwpeak_077875	DMv6.1_chr06	52485870	52486169	Soltu.DM.06G026680	Promoter <=1 kb	0	0.213854	0.6253	0.949565	0.003486	0.190479	0.6187	-0.137202	0.6841	-0.910487	0.0097	-1.11045	0.007124	-0.938657	0.2695	-0.280812	0.5311	0.546228	0.4772	0.017149	0.9787	-0.178913	0.7833	-0.053863	0.8613	-0.158344	0.7093	-0.949274	0.00366	-0.377002	0.5033	0.643129	0.07253
fwpeak_077878	DMv6.1_chr06	52488714	52489013	PGSC0003DMG401027085	Promoter <=1 kb	-301	0.390614	0.2247			0.259796	0.435			-0.955515	0.004118			-0.31322	0.7212			1.0749	0.07635			-0.15824	0.8297			0.074165	0.8911			-0.511119	0.3557
fwpeak_077880	DMv6.1_chr06	52490337	52490636	Soltu.DM.06G026690	Promoter <=1 kb	-911	-0.041601	0.938	0.192191	0.1034	-0.240506	0.4744	-0.171945	0.1218	-0.349406	0.2947	-0.505521	3.485e-05	-0.813715	0.09013	-0.722739	3.75e-09	0.043581	0.98	-0.019448	0.9343	-0.701048	0.2084	0.219059	0.08352	-0.41863	0.2064	-0.462116	0.0004325	0.179427	0.7858	-0.469892	0.001574
fwpeak_077881	DMv6.1_chr06	52490822	52491121	Soltu.DM.06G026690	Promoter <=1 kb	-426	-0.023574	0.9736	0.192191	0.1034	0.188468	0.6449	-0.171945	0.1218	0.013724	0.9801	-0.505521	3.485e-05	-0.401599	0.6471	-0.722739	3.75e-09	-0.313754	0.7267	-0.019448	0.9343	-0.271195	0.6132	0.219059	0.08352	-0.272027	0.4295	-0.462116	0.0004325	-0.725193	0.06496	-0.469892	0.001574
fwpeak_077882	DMv6.1_chr06	52491460	52491759	Soltu.DM.06G026690	Promoter <=1 kb	0	0.087371	0.8844	0.192191	0.1034	0.111091	0.7917	-0.171945	0.1218	0.329743	0.37	-0.505521	3.485e-05	-0.14652	0.8704	-0.722739	3.75e-09	-0.478173	0.5934	-0.019448	0.9343	0.173056	0.7653	0.219059	0.08352	0.061803	0.8983	-0.462116	0.0004325	-0.118333	0.8807	-0.469892	0.001574
fwpeak_077886	DMv6.1_chr06	52495934	52496233	Soltu.DM.06G026700	Promoter <=1 kb	0	-0.493509	0.3697	-0.195664	0.3242	1.12308	0.0549	0.362151	0.03381	1.33954	0.02549	0.942211	1.012e-07	0.167967	0.9033	0.296438	0.1671	-0.325061	0.8536	0.011433	0.9735	0.487495	0.3601	0.221745	0.2031	0.16448	0.7421	0.61658	0.0001321	-0.273042	0.736	0.514107	0.01578
fwpeak_077888	DMv6.1_chr06	52502700	52502999	Soltu.DM.06G026710	Promoter 1-2 kb	-1063	-0.522066	0.2571	-1.2065	4.606e-05	0.458711	0.3621	-3.08045	1.287e-10	0.587752	0.2466	-0.686257	0.02608	0.15277	0.8922	-1.29189	1.258e-07	-0.440209	0.6984	-1.2502	4.565e-05	0.021017	0.9782	-1.53251	4.363e-05	0.071838	0.8888	-1.26208	0.000248	-0.255727	0.6634	-0.073736	0.7789
fwpeak_077889	DMv6.1_chr06	52508796	52509095	Soltu.DM.06G026720	Promoter <=1 kb	0	0.033683	0.9318	-0.045041	0.7117	-0.254528	0.2175	0.02101	0.8392	-0.234521	0.2907	-0.304696	0.002636	-0.033525	0.9568	-0.105055	0.3534	-0.266253	0.6145	-0.294605	0.04064	0.141972	0.6813	0.028045	0.8124	-0.068045	0.8224	-0.242719	0.02381	0.148624	0.6611	0.688675	5.288e-08
fwpeak_077896	DMv6.1_chr06	52530774	52531073	Soltu.DM.06G026730	Distal intergenic	-6439	-0.002103	0.9971	0.137749	0.6984	0.281438	0.3992	-0.457257	0.1526	-0.030094	0.9511	-1.95535	6.325e-05	-0.0367	0.9679	-1.69857	3.509e-06	-0.020036	0.99	-0.071365	0.9006	0.451525	0.3355	-1.64542	0.001286	-0.000293	0.9995	-3.30332	1.012e-05	0.407306	0.4849	-0.195729	0.6581
fwpeak_077897	DMv6.1_chr06	52532356	52532655	Soltu.DM.06G026730	Distal intergenic	-4857	-0.181678	0.4067	0.137749	0.6984	-0.202214	0.2744	-0.457257	0.1526	-0.290545	0.1176	-1.95535	6.325e-05	-0.26512	0.4243	-1.69857	3.509e-06	0.073963	0.9066	-0.071365	0.9006	0.060393	0.8454	-1.64542	0.001286	-0.127816	0.5169	-3.30332	1.012e-05	-0.302625	0.1427	-0.195729	0.6581
fwpeak_077898	DMv6.1_chr06	52534420	52534719	Soltu.DM.06G026730	Promoter 2-3 kb	-2793	-0.253177	0.6119	0.137749	0.6984	0.257268	0.615	-0.457257	0.1526	-0.191979	0.7477	-1.95535	6.325e-05	-1.12408	0.1557	-1.69857	3.509e-06	0.232117	0.9031	-0.071365	0.9006	-0.862764	0.4087	-1.64542	0.001286	-0.427188	0.4807	-3.30332	1.012e-05	-1.45944	0.03747	-0.195729	0.6581
fwpeak_077901	DMv6.1_chr06	52539437	52539736	Soltu.DM.06G026740	Promoter 1-2 kb	-1233	-0.246098	0.6756	-2.14831	0.0009914	-0.880501	0.07896	-1.84218	0.003722	-0.830167	0.1009	-2.15818	0.004975	-1.2707	0.06939	-2.97609	1.099e-06	0.373867	0.7538	-0.544573	0.413	-0.505043	0.5425	-2.30604	0.03571	-0.77899	0.1165	-1.08097	0.2626	-0.573174	0.3554	-3.17322	0.001485
fwpeak_077905	DMv6.1_chr06	52550978	52551277	Soltu.DM.06G026750	Promoter 1-2 kb	-1623	0.001966	0.9973			0.997575	0.004704			0.056487	0.9247			-0.410317	0.632			0.262923	0.8562			0.130354	0.8613			-0.677683	0.1155			0.342179	0.6196
fwpeak_077906	DMv6.1_chr06	52552384	52552683	Soltu.DM.06G026750	Distal intergenic	-3029	0.704827	0.138			0.62632	0.1017			-0.214222	0.6808			-0.610377	0.4349			0.222666	0.9392			0.637589	0.3868			0.119608	0.8848			-0.45497	0.5957
fwpeak_077908	DMv6.1_chr06	52563240	52563539	Soltu.DM.06G026780	Intron	3756	-0.63129	0.417	0.05718	0.8609	0.053016	0.9647	0.891586	5.548e-06	1.08333	0.1845	0.38777	0.09991	-0.70848	0.499	0.408703	0.1574	0.073187	0.9812	1.11529	0.02406	-0.674774	0.4873	0.479747	0.04759	0.217359	0.6974	0.325166	0.2143	1.63717	0.02428	-1.11479	0.006526
fwpeak_077913	DMv6.1_chr06	52591518	52591817	Soltu.DM.06G026810	Distal intergenic	6370	-0.126728	0.8447			0.41651	0.3828			-0.365457	0.5072			0.776133	0.4242			-0.130042	0.9601			0.248759	0.7574			-0.949565	0.07771			0.058123	0.9627
fwpeak_077917	DMv6.1_chr06	52599290	52599589	Soltu.DM.06G026820	Promoter 2-3 kb	2548	0.214663	0.4778	0.350581	0.07723	0.4564	0.06023	-0.270006	0.2054	0.149543	0.6394	-0.914857	0.0004703	-0.464401	0.2356	-1.84047	1.24e-11	0.186603	0.771	-0.577765	0.005599	0.011078	0.9796	0.203085	0.4226	-0.092466	0.7501	-1.07028	0.0005317	-0.357412	0.2012	-1.97159	4.987e-11
fwpeak_077919	DMv6.1_chr06	52600630	52600929	Soltu.DM.06G026820	Promoter 1-2 kb	1208	0.176822	0.8391	0.350581	0.07723	0.25036	0.5836	-0.270006	0.2054	0.371312	0.4017	-0.914857	0.0004703	-0.060689	0.963	-1.84047	1.24e-11	-0.505163	0.5933	-0.577765	0.005599	0.056782	0.9178	0.203085	0.4226	-0.123535	0.7468	-1.07028	0.0005317	-0.406476	0.3843	-1.97159	4.987e-11
fwpeak_077926	DMv6.1_chr06	52607294	52607593	Soltu.DM.06G026830	Promoter <=1 kb	0	0.659272	0.1175	0.192881	0.03035	0.500776	0.1692	-0.117524	0.1613	0.573481	0.1227	-0.236191	0.01018	0.300584	0.7016	0.215696	0.02813	0.186846	0.8819	0.468133	0.0007666	-0.437881	0.3449	0.059284	0.5633	0.024354	0.9589	-0.213568	0.02835	-0.342025	0.4617	0.104397	0.4013
fwpeak_077927	DMv6.1_chr06	52616061	52616360	Soltu.DM.06G026840	Promoter 1-2 kb	-1833	0.039679	0.9513	0.779957	0.008094	-0.254977	0.4893	-0.921839	0.001639	-0.50917	0.149	-1.45518	9.995e-05	-0.290544	0.7788	-0.032935	0.9594	0.030977	0.9838	-0.3703	0.4337	-1.06048	0.01374	-1.18937	0.0001608	-0.559456	0.04239	-0.591056	0.0309	-0.451075	0.2484	-1.22751	0.002661
fwpeak_077928	DMv6.1_chr06	52616786	52617085	Soltu.DM.06G026840	Promoter 1-2 kb	-1108	0.161569	0.6857	0.779957	0.008094	-0.254426	0.4854	-0.921839	0.001639	-0.412089	0.2498	-1.45518	9.995e-05	-0.342103	0.7387	-0.032935	0.9594	0.204738	0.8755	-0.3703	0.4337	0.142279	0.7906	-1.18937	0.0001608	-0.360893	0.2657	-0.591056	0.0309	-0.69518	0.1205	-1.22751	0.002661
fwpeak_077930	DMv6.1_chr06	52617866	52618165	Soltu.DM.06G026840	Promoter <=1 kb	-28	0.3466	0.4072	0.779957	0.008094	0.102216	0.8242	-0.921839	0.001639	0.00356	0.9954	-1.45518	9.995e-05	0.182147	0.8578	-0.032935	0.9594	-0.28403	0.9399	-0.3703	0.4337	-1.46768	0.2065	-1.18937	0.0001608	-0.158557	0.8472	-0.591056	0.0309	-1.00578	0.3445	-1.22751	0.002661
fwpeak_077934	DMv6.1_chr06	52648146	52648445	Soltu.DM.06G026860	Promoter <=1 kb	0	-0.066641	0.8299	0.375485	0.00163	0.315828	0.1156	0.787527	9.401e-11	0.410646	0.04367	0.493304	0.0001518	0.170411	0.6669	-0.233519	0.08479	0.096547	0.8869	-0.148966	0.428	-0.323958	0.1629	0.496608	0.0002128	-0.099449	0.6397	0.378057	0.005795	0.032821	0.9265	-0.116807	0.4971
fwpeak_077935	DMv6.1_chr06	52653233	52653532	PGSC0003DMG400027076	Promoter <=1 kb	160	-0.336833	0.654			-0.44651	0.3682			0.188837	0.7424			0.085707	0.955			0.172137	0.9249			0.089775	0.9088			0.121363	0.8199			0.123984	0.8746
fwpeak_077936	DMv6.1_chr06	52655596	52655895	Soltu.DM.06G026870	Promoter <=1 kb	459	-0.092561	0.9278	-0.153322	0.7376	-0.307026	0.5635	-0.413721	0.2249	-0.386031	0.4732	-0.863619	0.03662	0.802743	0.542	-0.240182	0.5805	-0.208062	0.9238	-0.549959	0.4119	0.018389	0.9821	-0.822044	0.09032	-0.000105	0.9998	-1.13091	0.02595	0.125634	0.8854	-0.488727	0.4374
fwpeak_077938	DMv6.1_chr06	52657056	52657355	Soltu.DM.06G026870	Promoter <=1 kb	-702	0.093614	0.8648	-0.153322	0.7376	-0.193313	0.5693	-0.413721	0.2249	-0.187886	0.6014	-0.863619	0.03662	0.239866	0.7058	-0.240182	0.5805	0.315034	0.4276	-0.549959	0.4119	0.146273	0.6199	-0.822044	0.09032	0.380974	0.01836	-1.13091	0.02595	-0.326735	0.145	-0.488727	0.4374
fwpeak_077940	DMv6.1_chr06	52658096	52658395	Soltu.DM.06G026870	Promoter 1-2 kb	-1742	-0.100355	0.8806	-0.153322	0.7376	-0.004476	0.9942	-0.413721	0.2249	0.335258	0.4462	-0.863619	0.03662	-0.605518	0.3848	-0.240182	0.5805	-0.231244	0.8229	-0.549959	0.4119	-0.04817	0.9349	-0.822044	0.09032	0.270812	0.3589	-1.13091	0.02595	-0.128174	0.7948	-0.488727	0.4374
fwpeak_077941	DMv6.1_chr06	52658854	52659153	Soltu.DM.06G026870	Promoter 2-3 kb	-2500	-0.336014	0.5341	-0.153322	0.7376	0.443803	0.2785	-0.413721	0.2249	0.497816	0.2378	-0.863619	0.03662	0.249374	0.8459	-0.240182	0.5805	-0.360448	0.7332	-0.549959	0.4119	1.57247	7.974e-06	-0.822044	0.09032	1.4781	1.817e-07	-1.13091	0.02595	0.701192	0.1257	-0.488727	0.4374
fwpeak_077942	DMv6.1_chr06	52661413	52661712	Soltu.DM.06G026880	Promoter 1-2 kb	-1667	0.817735	0.184	-0.547367	0.4897	0.658059	0.1779	-0.056154	0.9308	0.909215	0.06084	1.56992	0.001129	1.52187	0.0388	3.56968	9.03e-10	0.374116	0.8497	0.395353	0.828	0.887489	0.05151	2.35458	0.0001094	1.19155	4.529e-05	2.25787	0.0002615	1.29869	0.03489	1.35278	0.09679
fwpeak_077943	DMv6.1_chr06	52663137	52663436	Soltu.DM.06G026880	Promoter <=1 kb	0	-0.195993	0.3449	-0.547367	0.4897	-0.166677	0.3729	-0.056154	0.9308	-0.011497	0.9671	1.56992	0.001129	0.026648	0.9537	3.56968	9.03e-10	0.098065	0.8664	0.395353	0.828	-0.060266	0.8439	2.35458	0.0001094	0.307624	0.02911	2.25787	0.0002615	0.014959	0.9639	1.35278	0.09679
fwpeak_077948	DMv6.1_chr06	52667792	52668091	PGSC0003DMG400027074	Promoter <=1 kb	-288	-0.941081	0.02679	-2.608	1.052e-06	-0.990229	0.00875	-1.76178	1.605e-05	-0.293753	0.4974	-0.229043	0.5425	-0.266554	0.7317	-2.38377	2.16e-08	0.336596	0.834	-0.235723	0.6098	0.422973	0.5344	-0.566261	0.1872	0.262062	0.618	-0.580949	0.1788	0.150854	0.8607	-4.7963	5.073e-05
fwpeak_077949	DMv6.1_chr06	52668376	52668675	PGSC0003DMG400027074	Promoter <=1 kb	0	-1.52836	9.784e-05	-2.608	1.052e-06	-1.26341	0.001195	-1.76178	1.605e-05	-0.103892	0.8399	-0.229043	0.5425	-0.997194	0.05013	-2.38377	2.16e-08	-0.042271	0.98	-0.235723	0.6098	0.260444	0.643	-0.566261	0.1872	0.297321	0.4302	-0.580949	0.1788	-1.01728	0.02717	-4.7963	5.073e-05
fwpeak_077958	DMv6.1_chr06	52678132	52678431	Soltu.DM.06G026910	Promoter 1-2 kb	-1061	0.062589	0.9327	0.287333	0.3874	0.34369	0.3999	-0.770914	0.01477	0.012167	0.9841	-1.3738	0.0006576	0.482882	0.6076	-0.695094	0.0298	-0.095613	0.958	-0.499551	0.1338	0.23668	0.6846	-1.20743	0.0002818	0.224017	0.5736	-1.80635	1.538e-06	0.683029	0.2232	-2.3117	1.179e-05
fwpeak_077960	DMv6.1_chr06	52679108	52679407	Soltu.DM.06G026910	Promoter <=1 kb	-85	0.233368	0.6777	0.287333	0.3874	0.507925	0.2759	-0.770914	0.01477	0.122531	0.8496	-1.3738	0.0006576	0.330353	0.7687	-0.695094	0.0298	0.643499	0.6906	-0.499551	0.1338	0.795914	0.1164	-1.20743	0.0002818	0.384262	0.3907	-1.80635	1.538e-06	0.288751	0.7702	-2.3117	1.179e-05
fwpeak_077969	DMv6.1_chr06	52686316	52686615	Soltu.DM.06G026920	Promoter <=1 kb	0	-0.392898	0.1191	-0.278012	0.05597	-0.387817	0.1011	-0.230401	0.09434	-0.202641	0.4614	0.046879	0.7956	-0.596699	0.08362	-2.01511	2.749e-30	-0.23435	0.6827	0.234587	0.2741	0.251604	0.4008	-0.165833	0.2879	-0.042229	0.9009	-0.115912	0.4898	-0.015286	0.9716	-2.34821	1.11e-30
fwpeak_077973	DMv6.1_chr06	52696894	52697193	Soltu.DM.06G026930	Promoter <=1 kb	0	0.153966	0.4475	-0.211045	0.1212	0.11509	0.5142	-0.168547	0.1695	-0.133066	0.4687	-0.142829	0.3185	0.337332	0.1826	0.252262	0.078	0.460418	0.05195	0.747987	0.00102	0.31035	0.07876	-0.028883	0.8534	0.087802	0.6421	0.102073	0.4976	0.110115	0.6109	-0.009351	0.9637
fwpeak_077975	DMv6.1_chr06	52700056	52700355	Soltu.DM.06G026930	Promoter 2-3 kb	-2995	-0.081299	0.8905	-0.211045	0.1212	0.035166	0.9457	-0.168547	0.1695	0.301878	0.4644	-0.142829	0.3185	0.241611	0.809	0.252262	0.078	0.31145	0.7159	0.747987	0.00102	-0.532868	0.2235	-0.028883	0.8534	0.040101	0.9224	0.102073	0.4976	-0.190223	0.6979	-0.009351	0.9637
fwpeak_077976	DMv6.1_chr06	52704051	52704350	Soltu.DM.06G026940	Distal intergenic	-3175	0.211697	0.6817	0.157833	0.452	-0.025873	0.9624	-1.13029	2.923e-10	0.472556	0.2324	-0.66062	0.000604	-0.039008	0.9683	0.317159	0.1184	0.156663	0.9033	-0.107471	0.7368	-0.429555	0.2703	-0.102807	0.6374	-0.084582	0.82	-0.025681	0.9176	-0.335322	0.4739	0.911466	0.0001287
fwpeak_077977	DMv6.1_chr06	52705207	52705506	Soltu.DM.06G026940	Promoter 2-3 kb	-2019	0.444732	0.07563	0.157833	0.452	0.05621	0.8553	-1.13029	2.923e-10	0.358298	0.1303	-0.66062	0.000604	0.011242	0.9868	0.317159	0.1184	0.240377	0.6691	-0.107471	0.7368	-0.106687	0.7592	-0.102807	0.6374	-0.021393	0.9461	-0.025681	0.9176	0.11527	0.7623	0.911466	0.0001287
fwpeak_077978	DMv6.1_chr06	52706274	52706573	Soltu.DM.06G026940	Promoter <=1 kb	-952	0.902152	0.01463	0.157833	0.452	-0.141467	0.6935	-1.13029	2.923e-10	-0.500233	0.1133	-0.66062	0.000604	1.1204	0.09595	0.317159	0.1184	0.635902	0.4606	-0.107471	0.7368	0.024515	0.9695	-0.102807	0.6374	-0.148579	0.7083	-0.025681	0.9176	0.588153	0.2411	0.911466	0.0001287
fwpeak_077979	DMv6.1_chr06	52707427	52707726	Soltu.DM.06G026940	Promoter <=1 kb	0	0.151458	0.4964	0.157833	0.452	-0.162136	0.3942	-1.13029	2.923e-10	0.089237	0.6875	-0.66062	0.000604	0.398842	0.1432	0.317159	0.1184	-0.186913	0.6937	-0.107471	0.7368	-0.102704	0.7114	-0.102807	0.6374	0.051814	0.8184	-0.025681	0.9176	0.240015	0.2746	0.911466	0.0001287
fwpeak_077981	DMv6.1_chr06	52709425	52709724	Soltu.DM.06G026940	Promoter 1-2 kb	1900	0.657774	0.07555	0.157833	0.452	-0.00073	0.9989	-1.13029	2.923e-10	-0.173563	0.6569	-0.66062	0.000604	0.695414	0.2286	0.317159	0.1184	0.118714	0.932	-0.107471	0.7368	0.109676	0.8399	-0.102807	0.6374	0.082342	0.8438	-0.025681	0.9176	0.555224	0.1844	0.911466	0.0001287
fwpeak_077982	DMv6.1_chr06	52710010	52710309	Soltu.DM.06G026940	Promoter 2-3 kb	2485	0.279418	0.5234	0.157833	0.452	-0.620504	0.04678	-1.13029	2.923e-10	-0.30707	0.3879	-0.66062	0.000604	1.23714	0.06467	0.317159	0.1184	0.246011	0.8053	-0.107471	0.7368	-0.439401	0.3223	-0.102807	0.6374	-0.335021	0.2871	-0.025681	0.9176	0.071939	0.9051	0.911466	0.0001287
fwpeak_077983	DMv6.1_chr06	52710743	52711042	Soltu.DM.06G026940	Distal intergenic	3218	-0.398656	0.1741	0.157833	0.452	-0.703134	0.004615	-1.13029	2.923e-10	-0.430358	0.1002	-0.66062	0.000604	0.087182	0.8943	0.317159	0.1184	-0.253766	0.7173	-0.107471	0.7368	0.521932	0.1101	-0.102807	0.6374	0.111469	0.7635	-0.025681	0.9176	0.030976	0.9495	0.911466	0.0001287
fwpeak_077984	DMv6.1_chr06	52711107	52711406	Soltu.DM.06G026940	Distal intergenic	3582	-0.266212	0.5831	0.157833	0.452	-0.714048	0.0279	-1.13029	2.923e-10	-0.473268	0.1753	-0.66062	0.000604	0.287768	0.7685	0.317159	0.1184	0.005633	0.9968	-0.107471	0.7368	0.158998	0.7541	-0.102807	0.6374	-0.008977	0.9867	-0.025681	0.9176	0.473071	0.2897	0.911466	0.0001287
fwpeak_077985	DMv6.1_chr06	52713264	52713563	Soltu.DM.06G026950	Promoter 2-3 kb	2460	-0.283841	0.09948	-0.528274	0.005007	0.043558	0.8446	-0.461314	0.01305	0.077075	0.725	0.891551	2.395e-05	-0.23841	0.3669	2.10605	5.856e-21	-0.251046	0.4489	-1.54043	4.728e-09	-0.282457	0.1416	0.696869	0.0007038	-0.239131	0.09369	1.14653	7.601e-08	-0.281246	0.1315	2.07396	6.31e-15
fwpeak_077987	DMv6.1_chr06	52715872	52716171	Soltu.DM.06G026950	Promoter <=1 kb	0	-0.025295	0.9778	-0.528274	0.005007	0.015907	0.9822	-0.461314	0.01305	0.388603	0.4644	0.891551	2.395e-05	-0.261351	0.812	2.10605	5.856e-21	-0.214755	0.9249	-1.54043	4.728e-09	-0.169485	0.8424	0.696869	0.0007038	0.441955	0.2524	1.14653	7.601e-08	-0.171171	0.8158	2.07396	6.31e-15
fwpeak_077989	DMv6.1_chr06	52717236	52717535	Soltu.DM.06G026950	Promoter 1-2 kb	-1213	0.126644	0.8676	-0.528274	0.005007	-0.180296	0.7232	-0.461314	0.01305	-0.123441	0.829	0.891551	2.395e-05	1.1075	0.1801	2.10605	5.856e-21	0.190317	0.942	-1.54043	4.728e-09	0.105323	0.9138	0.696869	0.0007038	0.794731	0.02738	1.14653	7.601e-08	0.875223	0.2664	2.07396	6.31e-15
fwpeak_077990	DMv6.1_chr06	52717587	52717886	Soltu.DM.06G026950	Promoter 1-2 kb	-1564	0.43273	0.1428	-0.528274	0.005007	0.213793	0.4471	-0.461314	0.01305	0.019197	0.9627	0.891551	2.395e-05	0.759689	0.04857	2.10605	5.856e-21	-0.39409	0.579	-1.54043	4.728e-09	0.447463	0.1274	0.696869	0.0007038	0.186817	0.5096	1.14653	7.601e-08	0.819423	0.01064	2.07396	6.31e-15
fwpeak_077991	DMv6.1_chr06	52719042	52719341	Soltu.DM.06G026950	Intron	-3019	-0.187829	0.6311	-0.528274	0.005007	-0.168394	0.5787	-0.461314	0.01305	0.256583	0.3692	0.891551	2.395e-05	1.53052	0.0002546	2.10605	5.856e-21	-0.605469	0.2615	-1.54043	4.728e-09	0.581269	0.01932	0.696869	0.0007038	0.797217	8.965e-06	1.14653	7.601e-08	1.30231	7.977e-06	2.07396	6.31e-15
fwpeak_077992	DMv6.1_chr06	52720403	52720702	Soltu.DM.06G026960	Promoter 2-3 kb	2484	0.264512	0.6865	0.795145	0.04498	0.224482	0.6099	1.04905	2.593e-05	-0.128929	0.8056	-0.930542	0.01353	-0.050553	0.979	-0.141143	0.8249	-0.402631	0.8415	0.769489	0.197	0.627055	0.2773	0.607496	0.02564	0.683262	0.07576	-0.818574	0.02524	0.414136	0.6008	-1.01354	0.1818
fwpeak_077993	DMv6.1_chr06	52721856	52722155	Soltu.DM.06G026960	Promoter 1-2 kb	1031	0.080864	0.8702	0.795145	0.04498	0.129363	0.7185	1.04905	2.593e-05	0.30941	0.3354	-0.930542	0.01353	0.502282	0.4628	-0.141143	0.8249	-0.075953	0.9474	0.769489	0.197	0.384523	0.2113	0.607496	0.02564	0.429658	0.03889	-0.818574	0.02524	0.634848	0.04847	-1.01354	0.1818
fwpeak_077994	DMv6.1_chr06	52722421	52722720	Soltu.DM.06G026960	Promoter <=1 kb	466	1.1118	0.2819	0.795145	0.04498	0.404569	0.5416	1.04905	2.593e-05	-0.60398	0.3913	-0.930542	0.01353	1.3395	0.4903	-0.141143	0.8249	-0.544796	0.8767	0.769489	0.197	1.14816	0.1169	0.607496	0.02564	1.07655	0.03999	-0.818574	0.02524	1.46079	0.2674	-1.01354	0.1818
fwpeak_077996	DMv6.1_chr06	52724020	52724319	Soltu.DM.06G026960	Promoter <=1 kb	-834	0.989075	0.0172	0.795145	0.04498	-0.055712	0.8944	1.04905	2.593e-05	-0.828159	0.01088	-0.930542	0.01353	2.10704	0.01742	-0.141143	0.8249	0.214885	0.89	0.769489	0.197	0.424506	0.3648	0.607496	0.02564	0.083897	0.8633	-0.818574	0.02524	0.185692	0.7837	-1.01354	0.1818
fwpeak_077997	DMv6.1_chr06	52724712	52725011	Soltu.DM.06G026960	Promoter 1-2 kb	-1526	0.194136	0.4613	0.795145	0.04498	0.05946	0.8219	1.04905	2.593e-05	-0.160234	0.5101	-0.930542	0.01353	0.06659	0.9179	-0.141143	0.8249	0.127166	0.843	0.769489	0.197	0.237636	0.3456	0.607496	0.02564	-0.010047	0.9758	-0.818574	0.02524	-0.145625	0.6172	-1.01354	0.1818
fwpeak_077999	DMv6.1_chr06	52726539	52726838	Soltu.DM.06G026970	Promoter <=1 kb	-921	0.12907	0.562			0.013059	0.9583			0.011595	0.967			-0.322054	0.2011			0.012185	0.9878			-0.069402	0.8129			-0.039869	0.8707			-0.114944	0.6452
fwpeak_078002	DMv6.1_chr06	52729523	52729822	Soltu.DM.06G026970	Promoter 1-2 kb	1764	-0.217367	0.2695			-0.271416	0.1029			-0.163145	0.3901			-0.024188	0.9561			-0.059476	0.9336			0.354697	0.05285			0.167751	0.3135			0.396379	0.03898
fwpeak_078011	DMv6.1_chr06	52745227	52745526	Soltu.DM.06G026990	Promoter <=1 kb	-633	-0.32599	0.4878			-0.266615	0.5172			-0.212075	0.6387			0.331552	0.7388			0.476479	0.5959			0.269863	0.5969			0.26978	0.4538			-0.110652	0.8672
fwpeak_078012	DMv6.1_chr06	52751991	52752290	Soltu.DM.06G027010	Promoter <=1 kb	-648	0.027887	0.9558	0.087428	0.389	0.192566	0.5152	0.10447	0.2394	0.064517	0.8645	0.052368	0.6328	0.250481	0.677	0.254435	0.009859	-0.078385	0.9428	0.269577	0.04321	0.102061	0.8109	-0.015341	0.8906	0.17743	0.4995	0.259788	0.00809	0.312157	0.3942	-0.002775	0.9845
fwpeak_078013	DMv6.1_chr06	52752892	52753191	Soltu.DM.06G027010	Promoter <=1 kb	0	-0.289044	0.579	0.087428	0.389	-0.160065	0.7102	0.10447	0.2394	-0.480233	0.2151	0.052368	0.6328	-0.849878	0.3755	0.254435	0.009859	-0.032999	0.9858	0.269577	0.04321	-0.011002	0.9903	-0.015341	0.8906	-0.257183	0.5416	0.259788	0.00809	-0.482722	0.4455	-0.002775	0.9845
fwpeak_078019	DMv6.1_chr06	52762166	52762465	Soltu.DM.06G027020	Promoter <=1 kb	0	-0.236312	0.7157	0.270406	0.06928	0.379019	0.4909	0.41132	0.002739	0.484293	0.3823	0.264226	0.09329	-0.435277	0.666	-0.884572	1.355e-08	-0.217575	0.8971	-0.273472	0.1768	-0.129418	0.8631	0.294587	0.05607	0.049766	0.93	0.101674	0.5612	-0.317365	0.6469	-0.416403	0.0227
fwpeak_078024	DMv6.1_chr06	52768778	52769077	Soltu.DM.06G027030	Promoter <=1 kb	0	0.128225	0.762	0.160282	0.3447	0.236973	0.4945	0.650516	8.151e-06	0.28942	0.4122	0.626678	9.201e-05	-0.333796	0.4979	-0.587083	0.0003095	0.140302	0.9089	-0.286422	0.1922	-0.151681	0.7581	0.548518	0.0008164	0.024125	0.9565	0.303739	0.07648	-0.189926	0.6889	-0.367184	0.06557
fwpeak_078027	DMv6.1_chr06	52772482	52772781	Soltu.DM.06G027040	Promoter <=1 kb	178	-0.245009	0.674	0.539861	0.3113	0.401095	0.3789	1.40276	0.001463	0.443986	0.3439	1.59802	0.000392	-0.304219	0.7991	1.09033	0.05006	0.320266	0.8004	-1.09966	0.3202	0.446864	0.358	0.198189	0.6909	0.30161	0.4206	0.335542	0.4878	-0.666865	0.241	-0.839958	0.239
fwpeak_078031	DMv6.1_chr06	52778515	52778814	Soltu.DM.06G027050	Promoter <=1 kb	0	-0.323097	0.4001	0.249999	0.05283	-0.203614	0.5755	0.681064	4.63e-09	-0.077182	0.8619	0.418981	0.001079	-0.777237	0.1101	-0.11609	0.4808	-0.279977	0.7513	0.027034	0.9248	-0.141829	0.7964	0.400574	0.001521	-0.033795	0.9391	0.129651	0.3664	-0.205187	0.6762	0.411257	0.01611
fwpeak_078034	DMv6.1_chr06	52785028	52785327	Soltu.DM.06G027060	Promoter <=1 kb	0	0.026973	0.9667	-0.031449	0.8433	0.282323	0.4029	0.117298	0.3155	0.231445	0.5376	0.149692	0.2573	-0.618948	0.2286	-0.734054	5.84e-09	-0.185033	0.8315	-0.243171	0.1427	-0.277661	0.512	-0.095513	0.4835	-0.032037	0.9389	-0.028452	0.8563	-0.14195	0.7542	-0.81775	7.369e-08
fwpeak_078037	DMv6.1_chr06	52787903	52788202	Soltu.DM.06G027060	Promoter 2-3 kb	-2632	-0.116066	0.857	-0.031449	0.8433	-0.19236	0.6537	0.117298	0.3155	-0.191686	0.6685	0.149692	0.2573	-0.059262	0.961	-0.734054	5.84e-09	0.171611	0.9158	-0.243171	0.1427	-0.041044	0.9549	-0.095513	0.4835	-0.287343	0.4636	-0.028452	0.8563	-0.078486	0.9015	-0.81775	7.369e-08
fwpeak_078042	DMv6.1_chr06	52855199	52855498	Soltu.DM.06G027130	Promoter 1-2 kb	1651	-0.464231	0.6229			-0.874008	0.2548			-0.698012	0.3829			-1.34701	0.3153			-0.306747	0.8544			-0.391428	0.6558			-0.554424	0.384			-1.61113	0.008684
fwpeak_078043	DMv6.1_chr06	52855688	52855987	Soltu.DM.06G027130	Promoter 1-2 kb	1162	-0.052957	0.9309			-0.175441	0.7011			-0.105274	0.8409			-0.953382	0.1362			-0.543517	0.3635			-0.334125	0.4912			-0.26903	0.4658			-0.941042	0.01175
fwpeak_078049	DMv6.1_chr06	52869044	52869343	PGSC0003DMG400036473	Promoter <=1 kb	874	0.258179	0.7889			-0.034194	0.9607			0.045367	0.9492			-0.345699	0.7846			0.365753	0.7368			-0.19646	0.7916			-0.170741	0.7447			-0.331305	0.5889
fwpeak_078052	DMv6.1_chr06	52870430	52870729	PGSC0003DMG400036473	Promoter <=1 kb	-213	-0.315358	0.7147			-0.227295	0.6974			-0.23352	0.6974			0.04434	0.9827			0.028934	0.9884			-0.58687	0.3752			-0.102487	0.8616			-0.18469	0.7853
fwpeak_078054	DMv6.1_chr06	52872216	52872515	PGSC0003DMG400027112	Promoter <=1 kb	330	-0.408545	0.3166			0.799021	0.03096			0.367419	0.4171			-1.56918	0.01835			0.022179	0.9903			-0.041564	0.9561			-0.383305	0.3166			-1.31857	0.0008765
fwpeak_078058	DMv6.1_chr06	52878613	52878912	Soltu.DM.06G027160	Promoter 2-3 kb	-2265	0.026515	0.9136	0.059493	0.7767	0.005216	0.9801	0.272995	0.08159	0.046815	0.8047	0.150432	0.4248	-0.020004	0.9582	-1.83269	1.816e-21	-0.069916	0.8955	0.085168	0.785	0.01862	0.9461	0.181448	0.3295	-0.163189	0.2519	-0.35527	0.04849	-0.082444	0.708	-2.08	5.114e-19
fwpeak_078059	DMv6.1_chr06	52879957	52880256	Soltu.DM.06G027160	Distal intergenic	-3609	0.157081	0.4405	0.059493	0.7767	0.079632	0.6911	0.272995	0.08159	-0.062293	0.7829	0.150432	0.4248	-0.130068	0.6773	-1.83269	1.816e-21	-0.010427	0.9889	0.085168	0.785	-0.258866	0.2059	0.181448	0.3295	-0.060029	0.7723	-0.35527	0.04849	-0.13498	0.5458	-2.08	5.114e-19
fwpeak_078061	DMv6.1_chr06	52880999	52881298	Soltu.DM.06G027160	Distal intergenic	-4651	-0.314513	0.3831	0.059493	0.7767	-0.483479	0.09851	0.272995	0.08159	-0.32931	0.3094	0.150432	0.4248	-0.588488	0.2085	-1.83269	1.816e-21	0.44944	0.6076	0.085168	0.785	-0.249224	0.6741	0.181448	0.3295	-0.515574	0.1158	-0.35527	0.04849	-0.113787	0.8598	-2.08	5.114e-19
fwpeak_078062	DMv6.1_chr06	52881433	52881732	PGSC0003DMG400027111	Distal intergenic	-4358	-0.910397	0.23	0.082815	0.9119	-1.42866	0.00594	0.357677	0.5623	-1.72901	0.002021	0.446281	0.5167	-1.7736	0.1662	-1.25357	0.038	0.586485	0.7952	-0.429523	0.4294	-0.122071	0.9433	-0.618629	0.3041	-0.943292	0.278	-2.31616	0.004017	0.230187	0.8521	-4.48657	0.000538
fwpeak_078063	DMv6.1_chr06	52884578	52884877	PGSC0003DMG400027111	Promoter 1-2 kb	-1213	-0.658887	0.3083	0.082815	0.9119	-0.398049	0.4219	0.357677	0.5623	-0.248091	0.6618	0.446281	0.5167	0.246522	0.8583	-1.25357	0.038	0.079411	0.984	-0.429523	0.4294	0.536378	0.5061	-0.618629	0.3041	0.340258	0.5142	-2.31616	0.004017	0.144684	0.8992	-4.48657	0.000538
fwpeak_078066	DMv6.1_chr06	52890037	52890336	Soltu.DM.06G027180	Promoter <=1 kb	0	-0.055993	0.9086	0.217094	0.3437	0.377242	0.1862	-0.228908	0.2291	0.3827	0.2049	-0.636024	0.004335	-0.269251	0.6644	-0.843614	0.0004207	0.475851	0.3794	-0.293679	0.3028	-0.03888	0.9356	-0.393837	0.06391	-0.045222	0.9008	-0.625597	0.004554	-0.452753	0.1303	-0.746533	0.00627
fwpeak_078072	DMv6.1_chr06	52905133	52905432	Soltu.DM.06G027200	Promoter <=1 kb	-373	0.268861	0.7131	0.053809	0.7969	0.54881	0.3011	0.11267	0.4584	0.451229	0.4452	0.119384	0.4999	-0.135722	0.9335	-0.080835	0.6984	0.606691	0.7335	0.202121	0.577	0.508656	0.5527	0.099539	0.6193	0.576317	0.2885	0.154326	0.4373	0.004554	0.9968	0.709064	0.001167
fwpeak_078078	DMv6.1_chr06	52923554	52923853	Soltu.DM.06G027210	Promoter 1-2 kb	-1642	0.46811	0.1987			0.191064	0.6052			-0.630342	0.06788			-0.036637	0.9721			-0.118417	0.9353			0.075274	0.8965			-0.28476	0.4064			0.252503	0.6307
fwpeak_078081	DMv6.1_chr06	52932756	52933055	Soltu.DM.06G027220	Promoter <=1 kb	-13	-0.014899	0.9723	-0.0059	0.9901	-0.066247	0.8048	-0.45451	0.2058	-0.082532	0.7678	0.295503	0.4165	0.619899	0.0597	0.288079	0.3952	-0.0367	0.9707	-0.588065	0.233	-0.180085	0.5649	-0.41198	0.1433	-0.07834	0.7769	-0.321039	0.2597	0.447473	0.06295	0.930896	0.007645
fwpeak_078082	DMv6.1_chr06	52935119	52935418	Soltu.DM.06G027220	Promoter 2-3 kb	2051	0.288701	0.5731	-0.0059	0.9901	-0.070293	0.8783	-0.45451	0.2058	-0.500495	0.1777	0.295503	0.4165	0.746348	0.3281	0.288079	0.3952	-0.06195	0.9792	-0.588065	0.233	-0.492352	0.3829	-0.41198	0.1433	-0.67444	0.05093	-0.321039	0.2597	0.977486	0.06869	0.930896	0.007645
fwpeak_078083	DMv6.1_chr06	52935950	52936249	Soltu.DM.06G027220	Promoter 2-3 kb	2882	0.260183	0.7666	-0.0059	0.9901	0.255892	0.6893	-0.45451	0.2058	0.16592	0.8219	0.295503	0.4165	0.403231	0.812	0.288079	0.3952	-0.075089	0.9812	-0.588065	0.233	0.327483	0.7068	-0.41198	0.1433	0.416347	0.398	-0.321039	0.2597	0.219056	0.8421	0.930896	0.007645
fwpeak_078087	DMv6.1_chr06	52939896	52940195	Soltu.DM.06G027230	Promoter <=1 kb	504	0.047239	0.9434	-0.411611	1.571e-05	0.038224	0.9308	-0.20176	0.03592	0.082011	0.8448	0.073552	0.5362	0.72544	0.2994	0.126233	0.2641	0.169185	0.8924	-0.773063	1.147e-08	-0.185463	0.7149	-0.451873	2.378e-05	-0.178119	0.6172	-0.442965	4.211e-05	-0.391604	0.3515	-0.005343	0.9723
fwpeak_078088	DMv6.1_chr06	52940441	52940740	Soltu.DM.06G027230	Promoter <=1 kb	0	-0.080432	0.8758	-0.411611	1.571e-05	-0.210131	0.5069	-0.20176	0.03592	-0.2027	0.5445	0.073552	0.5362	-0.153591	0.8266	0.126233	0.2641	-0.006121	0.9957	-0.773063	1.147e-08	-0.236514	0.5492	-0.451873	2.378e-05	-0.132476	0.6736	-0.442965	4.211e-05	0.157056	0.7063	-0.005343	0.9723
fwpeak_078089	DMv6.1_chr06	52941614	52941913	Soltu.DM.06G027230	Promoter <=1 kb	-915	-0.342788	0.5277	-0.411611	1.571e-05	-0.852632	0.04458	-0.20176	0.03592	-0.810634	0.06845	0.073552	0.5362	-0.734532	0.4715	0.126233	0.2641	-0.045738	0.9795	-0.773063	1.147e-08	0.145821	0.8558	-0.451873	2.378e-05	0.304195	0.4447	-0.442965	4.211e-05	-0.562235	0.3249	-0.005343	0.9723
fwpeak_078091	DMv6.1_chr06	52942997	52943296	Soltu.DM.06G027230	Promoter 2-3 kb	-2298	-0.178243	0.2833	-0.411611	1.571e-05	0.128232	0.4175	-0.20176	0.03592	0.089402	0.6197	0.073552	0.5362	0.008419	0.984	0.126233	0.2641	0.080936	0.8636	-0.773063	1.147e-08	0.005899	0.9828	-0.451873	2.378e-05	0.016	0.9386	-0.442965	4.211e-05	0.171794	0.3459	-0.005343	0.9723
fwpeak_078093	DMv6.1_chr06	52943913	52944212	Soltu.DM.06G027230	3' UTR	-3214	-0.155465	0.8275	-0.411611	1.571e-05	-0.26314	0.5272	-0.20176	0.03592	-0.119739	0.8092	0.073552	0.5362	0.531004	0.6607	0.126233	0.2641	-1.12963	0.3348	-0.773063	1.147e-08	0.135714	0.8422	-0.451873	2.378e-05	0.251635	0.5181	-0.442965	4.211e-05	0.713809	0.2285	-0.005343	0.9723
fwpeak_078095	DMv6.1_chr06	52950175	52950474	Soltu.DM.06G027240	Promoter <=1 kb	0	0.276489	0.2555	-0.393474	6.857e-05	0.474425	0.02156	0.199098	0.04403	0.558418	0.008187	0.78233	1.231e-12	0.018834	0.9769	0.953766	1.109e-15	-0.000504	0.9995	0.065026	0.7388	-0.059226	0.8699	0.039443	0.7518	0.028805	0.9225	0.644809	6.829e-09	0.23189	0.4024	0.660589	8.672e-07
fwpeak_078098	DMv6.1_chr06	52953226	52953525	Sotub06g029000	Promoter <=1 kb	38	0.636577	0.3337			-0.269037	0.5809			-0.586246	0.1993			1.45392	0.2031			0.328791	0.8502			0.385632	0.5035			0.00097	0.9989			1.06221	0.1245
fwpeak_078099	DMv6.1_chr06	52954783	52955082	PGSC0003DMG400027109	Promoter <=1 kb	-258	0.179329	0.7419	0.574864	0.01821	0.10318	0.8508	0.716551	0.004032	0.288264	0.5546	-0.095244	0.7955	-0.350115	0.6598	0.739032	0.07164	-0.062824	0.9717	0.114868	0.825	0.179696	0.7643	0.254755	0.1916	-0.022795	0.9686	-0.689857	0.002184	-0.073773	0.9307	0.64234	0.06557
fwpeak_078101	DMv6.1_chr06	52957577	52957876	Soltu.DM.06G027250	Promoter <=1 kb	-383	0.747044	0.3885			1.28771	0.01723			0.211814	0.7929			0.282518	0.8851			1.23981	0.356			-0.007984	0.9952			-0.35851	0.5637			0.422895	0.7357
fwpeak_078104	DMv6.1_chr06	52960752	52961051	Soltu.DM.06G027250	Distal intergenic	-3558	-0.888835	0.07811			-1.01079	0.0127			-1.37796	0.001362			-0.598503	0.6477			0.423257	0.8017			-0.146623	0.8848			-0.269651	0.668			0.799416	0.2979
fwpeak_078108	DMv6.1_chr06	52984517	52984816	Soltu.DM.06G027290	Promoter <=1 kb	-41	-0.150867	0.5061	0.077194	0.5201	0.093547	0.6505	0.235664	0.01708	0.025579	0.9223	0.223208	0.04467	-0.376648	0.1823	0.269418	0.02034	0.167497	0.7552	-0.139218	0.413	0.15361	0.5718	0.284557	0.01057	0.070357	0.7642	0.197855	0.08924	-0.023721	0.9471	0.869133	1.847e-10
fwpeak_078111	DMv6.1_chr06	52995917	52996216	Soltu.DM.06G027300	Exon	3724	0.056319	0.9453	0.055305	0.7443	0.088759	0.8709	0.421906	0.001026	0.011819	0.9852	0.218138	0.141	1.08374	0.306	-0.88418	1.414e-09	-0.404022	0.7698	0.315588	0.09899	0.120983	0.8839	0.18119	0.2383	0.326647	0.423	0.160856	0.3177	-0.25122	0.7133	-1.04505	3.785e-09
fwpeak_078115	DMv6.1_chr06	52998477	52998776	Soltu.DM.06G027300	Promoter 1-2 kb	1164	-0.718313	0.2604	0.055305	0.7443	-0.241633	0.7112	0.421906	0.001026	0.436314	0.4579	0.218138	0.141	0.121708	0.9386	-0.88418	1.414e-09	0.628175	0.6441	0.315588	0.09899	-0.278355	0.7278	0.18119	0.2383	-0.281197	0.6045	0.160856	0.3177	0.458726	0.5546	-1.04505	3.785e-09
fwpeak_078116	DMv6.1_chr06	52999832	53000131	Soltu.DM.06G027300	Promoter <=1 kb	0	0.262761	0.3435	0.055305	0.7443	0.27231	0.2733	0.421906	0.001026	0.313069	0.2211	0.218138	0.141	0.222217	0.6111	-0.88418	1.414e-09	0.050735	0.9593	0.315588	0.09899	0.053764	0.8962	0.18119	0.2383	-0.003526	0.9925	0.160856	0.3177	-0.14846	0.6749	-1.04505	3.785e-09
fwpeak_078118	DMv6.1_chr06	53002261	53002560	Soltu.DM.06G027310	Promoter <=1 kb	758	0.204558	0.3363			0.355522	0.04392			0.103198	0.6564			-0.213389	0.4733			0.273001	0.5002			-0.299864	0.1864			-0.18965	0.292			-0.399009	0.04902
fwpeak_078119	DMv6.1_chr06	53002736	53003035	Soltu.DM.06G027310	Promoter <=1 kb	283	0.129555	0.8237			0.241008	0.5551			0.053475	0.9203			-0.601358	0.3708			0.148864	0.9166			-0.105376	0.8593			-0.18194	0.6316			-0.016536	0.98
fwpeak_078124	DMv6.1_chr06	53007852	53008151	Soltu.DM.06G027320	Promoter 2-3 kb	2217	-0.167024	0.881	-0.179602	0.283	-0.045427	0.9636	0.19282	0.2185	0.522361	0.4367	0.337396	0.04369	1.04001	0.3915	0.183124	0.3565	-0.050409	0.9842	-0.690158	0.002051	-0.600182	0.3991	-0.168379	0.3023	-0.560698	0.1523	-0.003384	0.9869	0.317599	0.6728	1.0093	2.499e-08
fwpeak_078126	DMv6.1_chr06	53011682	53011981	Soltu.DM.06G027330	Promoter <=1 kb	0	0.085628	0.8246	0.004195	0.9707	0.084192	0.7856	-0.226534	0.002453	0.14934	0.6207	-0.14349	0.09305	0.052536	0.9376	-0.410058	1.001e-06	0.115875	0.9008	0.328555	0.002124	-0.074095	0.8623	-0.404238	2.101e-06	0.021754	0.9515	-0.272262	0.001396	-0.10682	0.79	-0.354919	0.0003669
fwpeak_078128	DMv6.1_chr06	53024714	53025013	Soltu.DM.06G027350	Promoter <=1 kb	0	0.262893	0.6192	0.166477	0.2286	0.158377	0.7378	0.47734	5.644e-05	0.419329	0.3108	0.102836	0.4999	0.074608	0.9501	0.535886	0.0003563	0.231135	0.8762	0.098392	0.7197	-0.091854	0.9011	0.214341	0.1234	-0.021351	0.9712	0.323035	0.01673	-0.198555	0.7485	0.408269	0.01821
fwpeak_078131	DMv6.1_chr06	53031132	53031431	Soltu.DM.06G027360	Promoter <=1 kb	0	0.861092	0.1141	0.332359	0.01678	0.534225	0.2131	-0.071341	0.6246	-0.243533	0.6624	-0.619266	9.628e-05	-0.366085	0.7575	-0.333463	0.03615	-0.086057	0.9733	-0.467697	0.01488	0.249996	0.7643	-0.688554	1.376e-05	-0.055108	0.9418	-0.854881	1.839e-07	0.159451	0.8801	0.442471	0.006601
fwpeak_078134	DMv6.1_chr06	53041345	53041644	Soltu.DM.06G027380	Promoter <=1 kb	-726	0.072505	0.9366			0.148809	0.7984			-0.145369	0.819			-1.60136	0.08675			0.508271	0.5751			0.155401	0.8126			0.212551	0.6286			-0.825889	0.05236
fwpeak_078135	DMv6.1_chr06	53044702	53045001	Soltu.DM.06G027380	Promoter 2-3 kb	2332	-0.162039	0.8178			-0.168582	0.7132			-0.360778	0.4015			-1.23952	0.03591			0.673431	0.2312			0.118318	0.8377			0.087236	0.8463			-1.03314	0.0043
fwpeak_078137	DMv6.1_chr06	53046629	53046928	Soltu.DM.06G027390	Promoter 2-3 kb	-2569	0.066647	0.9342			0.605526	0.1152			0.142425	0.7907			-1.21536	0.04849			0.589348	0.2642			0.308813	0.4332			0.066124	0.8785			-0.794357	0.0167
fwpeak_078140	DMv6.1_chr06	53052613	53052912	Soltu.DM.06G027400	Promoter <=1 kb	-78	-0.215231	0.7823			0.539099	0.2135			-0.028985	0.9672			-1.07209	0.1526			0.804804	0.1849			0.38259	0.3281			0.129076	0.7447			-1.11255	0.003418
fwpeak_078142	DMv6.1_chr06	53063524	53063823	Soltu.DM.06G027450	Promoter <=1 kb	-441	0.751328	0.188	1.12289	6.938e-07	0.496846	0.3227	0.551696	0.00801	-0.15196	0.8265	-0.961729	0.000184	0.567089	0.6212	1.0413	0.0001943	0.507905	0.6943	0.126258	0.7569	0.271439	0.6891	0.251614	0.2975	-0.081189	0.9005	-0.887992	0.0003951	0.236428	0.794	-0.098864	0.7608
fwpeak_078143	DMv6.1_chr06	53064128	53064427	Soltu.DM.06G027450	Promoter <=1 kb	0	0.55439	0.07596	1.12289	6.938e-07	0.188248	0.539	0.551696	0.00801	-0.113828	0.7563	-0.961729	0.000184	0.301138	0.605	1.0413	0.0001943	0.196289	0.8261	0.126258	0.7569	-0.098978	0.8281	0.251614	0.2975	-0.384554	0.1079	-0.887992	0.0003951	0.257635	0.5447	-0.098864	0.7608
fwpeak_078144	DMv6.1_chr06	53064676	53064975	Soltu.DM.06G027450	Promoter <=1 kb	412	0.594162	0.3365	1.12289	6.938e-07	0.246322	0.6555	0.551696	0.00801	-0.036036	0.9613	-0.961729	0.000184	0.64965	0.5927	1.0413	0.0001943	0.461927	0.7463	0.126258	0.7569	0.185743	0.8125	0.251614	0.2975	-0.024172	0.9716	-0.887992	0.0003951	-0.340915	0.604	-0.098864	0.7608
fwpeak_078145	DMv6.1_chr06	53065777	53066076	Soltu.DM.06G027460	Promoter <=1 kb	-898	0.263457	0.2206	0.949589	6.063e-05	-0.03515	0.8807	0.545051	0.01933	-0.000622	0.9986	-0.753243	0.004565	0.670234	0.0296	3.21962	6.737e-24	0.18468	0.7563	0.254831	0.5354	-0.08446	0.7988	-0.487231	0.06675	-0.055992	0.8253	-1.37344	4.787e-07	0.361393	0.1289	2.21672	4.193e-11
fwpeak_078147	DMv6.1_chr06	53067356	53067655	Soltu.DM.06G027460	Promoter <=1 kb	382	-0.027578	0.9699	0.949589	6.063e-05	-0.012504	0.9788	0.545051	0.01933	-0.172655	0.6635	-0.753243	0.004565	0.759178	0.1839	3.21962	6.737e-24	0.50816	0.5172	0.254831	0.5354	0.544765	0.08806	-0.487231	0.06675	0.096244	0.8011	-1.37344	4.787e-07	0.978685	0.01835	2.21672	4.193e-11
fwpeak_078156	DMv6.1_chr06	53113780	53114079	Soltu.DM.06G027510	Promoter <=1 kb	913	-0.491935	0.5328	0.136886	0.3386	-0.668622	0.187	0.775236	6.795e-11	-0.601169	0.2578	-0.006219	0.974	0.333805	0.7988	0.533141	0.001054	-0.175708	0.9463	0.628034	0.009487	0.463612	0.4541	0.554659	3.962e-05	0.308371	0.5183	0.065312	0.7023	0.330068	0.6465	0.823135	1.298e-05
fwpeak_078158	DMv6.1_chr06	53115384	53115683	Soltu.DM.06G027510	Promoter <=1 kb	-392	-0.154829	0.7847	0.136886	0.3386	0.230345	0.6103	0.775236	6.795e-11	0.54721	0.1713	-0.006219	0.974	-0.01547	0.9909	0.533141	0.001054	-0.208245	0.8862	0.628034	0.009487	0.224156	0.6728	0.554659	3.962e-05	-0.025111	0.9625	0.065312	0.7023	-0.254233	0.6364	0.823135	1.298e-05
fwpeak_078159	DMv6.1_chr06	53116779	53117078	Soltu.DM.06G027520	Promoter <=1 kb	0	0.281265	0.4421	0.211987	0.4218	0.479305	0.09197	0.776377	0.0003266	0.518085	0.08131	0.37657	0.1354	0.561344	0.3238	0.042699	0.8887	-0.244221	0.7916	0.274412	0.3426	-0.2667	0.5197	0.036745	0.8897	-0.157038	0.6078	0.111468	0.6754	0.114873	0.8264	-0.651734	0.02064
fwpeak_078160	DMv6.1_chr06	53120931	53121230	Soltu.DM.06G027530	Promoter <=1 kb	274	0.702443	0.1609			0.35768	0.3523			-0.526545	0.2023			0.09231	0.9512			-0.008053	0.9967			0.400252	0.4876			0.28047	0.5322			0.049127	0.9642
fwpeak_078161	DMv6.1_chr06	53121462	53121761	Soltu.DM.06G027530	Promoter <=1 kb	805	0.885	0.09774			1.22228	0.004602			0.405759	0.4619			-1.1701	0.1599			-0.13657	0.9509			0.671175	0.1868			0.698594	0.05133			0.266073	0.7586
fwpeak_078162	DMv6.1_chr06	53122928	53123227	Soltu.DM.06G027540	Promoter <=1 kb	-969	-0.378967	0.2853			0.355109	0.26			-0.30034	0.4097			-1.02755	0.03368			0.096864	0.9557			-0.002884	0.9968			0.017956	0.9742			-1.43858	0.004071
fwpeak_078165	DMv6.1_chr06	53125650	53125949	Soltu.DM.06G027540	Promoter 1-2 kb	1454	-0.861516	0.01713			-0.019455	0.9663			-0.433604	0.219			-0.735142	0.223			0.213933	0.8627			-0.210623	0.6954			-0.237188	0.51			-0.036592	0.9574
fwpeak_078166	DMv6.1_chr06	53126100	53126399	Soltu.DM.06G027540	Promoter 1-2 kb	1904	0.060826	0.927			0.102913	0.8087			-0.253892	0.5245			-0.438396	0.6343			0.186516	0.8989			-0.563415	0.2526			-0.373762	0.2915			-0.063108	0.9256
fwpeak_078169	DMv6.1_chr06	53133044	53133343	Soltu.DM.06G027550	Promoter 1-2 kb	1964	0.064392	0.919	0.131008	0.07364	0.256144	0.4737	0.475111	1.925e-11	-0.067945	0.8805	-0.034597	0.6958	-0.203109	0.774	-0.515631	3.106e-11	-0.146285	0.9111	0.24944	0.009194	-0.503751	0.24	0.151619	0.05391	-0.312783	0.3253	0.047741	0.5954	-0.116587	0.8316	-0.44662	1.227e-06
fwpeak_078170	DMv6.1_chr06	53135211	53135510	Soltu.DM.06G027550	Promoter <=1 kb	0	0.405554	0.04186	0.131008	0.07364	0.242502	0.1821	0.475111	1.925e-11	0.002226	0.9942	-0.034597	0.6958	-0.231598	0.4754	-0.515631	3.106e-11	0.15658	0.7958	0.24944	0.009194	-0.163446	0.562	0.151619	0.05391	-0.206078	0.2666	0.047741	0.5954	-0.166077	0.5571	-0.44662	1.227e-06
fwpeak_078173	DMv6.1_chr06	53145542	53145841	Soltu.DM.06G027560	Distal intergenic	3987	0.32215	0.437	0.178038	0.6809	0.685032	0.04063	0.099555	0.7882	0.21361	0.631	-0.644404	0.1384	-0.170078	0.8576	-0.000583	0.9993	-0.213339	0.8703	0.01674	0.9838	-0.578014	0.3418	-0.273475	0.5765	-0.239536	0.5271	-0.455503	0.3606	-0.49071	0.3805	-1.65878	0.005155
fwpeak_078176	DMv6.1_chr06	53152469	53152768	Soltu.DM.06G027560	Promoter 2-3 kb	-2641	0.158493	0.8362	0.178038	0.6809	0.11496	0.8355	0.099555	0.7882	-0.451248	0.3581	-0.644404	0.1384	-0.374699	0.7678	-0.000583	0.9993	0.210539	0.8515	0.01674	0.9838	0.567558	0.1126	-0.273475	0.5765	-0.119436	0.7781	-0.455503	0.3606	-0.372592	0.457	-1.65878	0.005155
fwpeak_078182	DMv6.1_chr06	53188290	53188589	Soltu.DM.06G027610	Distal intergenic	6292	-0.382986	0.1366	-1.09719	0.0003159	-0.265235	0.305	-4.68262	1.892e-26	0.351158	0.1591	-2.91996	4.666e-16	0.434767	0.2754	-1.93593	4.585e-08	0.052736	0.962	-0.879688	0.05007	-0.372031	0.1821	-4.78394	9.016e-14	0.018718	0.9538	-2.20231	1.291e-09	0.005211	0.9909	-1.50551	0.0002627
fwpeak_078183	DMv6.1_chr06	53188823	53189122	Soltu.DM.06G027610	Distal intergenic	6825	-0.181487	0.715	-1.09719	0.0003159	-0.954154	0.002333	-4.68262	1.892e-26	-0.06454	0.8846	-2.91996	4.666e-16	0.012906	0.9891	-1.93593	4.585e-08	-0.169823	0.8796	-0.879688	0.05007	-0.565465	0.1209	-4.78394	9.016e-14	0.145023	0.6548	-2.20231	1.291e-09	0.697657	0.03628	-1.50551	0.0002627
fwpeak_078187	DMv6.1_chr06	53194549	53194848	Soltu.DM.06G027620	Distal intergenic	6347	0.514412	0.6033	0.033069	0.9011	0.377867	0.6269	0.537925	0.002348	0.79023	0.2601	0.404741	0.04413	-0.022566	0.9912	0.593392	0.003461	-0.047161	0.9889	-0.218308	0.4193	0.696649	0.1981	0.874602	3.39e-06	0.231731	0.6682	0.82323	1.459e-05	0.386724	0.7093	0.454582	0.02683
fwpeak_078188	DMv6.1_chr06	53195719	53196018	Soltu.DM.06G027620	Distal intergenic	5177	0.469264	0.2193	0.033069	0.9011	0.254782	0.4898	0.537925	0.002348	0.240039	0.5457	0.404741	0.04413	-0.263396	0.6784	0.593392	0.003461	-0.403371	0.615	-0.218308	0.4193	0.067911	0.9067	0.874602	3.39e-06	-0.236068	0.4879	0.82323	1.459e-05	-0.857177	0.05095	0.454582	0.02683
fwpeak_078189	DMv6.1_chr06	53197160	53197459	Soltu.DM.06G027620	Distal intergenic	3736	0.219696	0.4343	0.033069	0.9011	0.251766	0.248	0.537925	0.002348	-0.054484	0.8593	0.404741	0.04413	0.012813	0.984	0.593392	0.003461	-0.254694	0.784	-0.218308	0.4193	0.38058	0.2317	0.874602	3.39e-06	0.015695	0.971	0.82323	1.459e-05	-0.008241	0.9891	0.454582	0.02683
fwpeak_078191	DMv6.1_chr06	53202756	53203055	Soltu.DM.06G027620	Promoter 1-2 kb	-1561	-0.341255	0.5711	0.033069	0.9011	0.669401	0.193	0.537925	0.002348	0.387211	0.5265	0.404741	0.04413	-0.65625	0.5653	0.593392	0.003461	-0.034884	0.9858	-0.218308	0.4193	0.68893	0.09319	0.874602	3.39e-06	0.091913	0.8617	0.82323	1.459e-05	-0.04786	0.9569	0.454582	0.02683
fwpeak_078192	DMv6.1_chr06	53203291	53203590	Soltu.DM.06G027620	Promoter 2-3 kb	-2096	-0.718515	0.02751	0.033069	0.9011	-0.001088	0.9982	0.537925	0.002348	0.493288	0.1089	0.404741	0.04413	-0.336945	0.5589	0.593392	0.003461	-0.361919	0.5862	-0.218308	0.4193	0.290967	0.4054	0.874602	3.39e-06	0.382338	0.08893	0.82323	1.459e-05	-0.338131	0.327	0.454582	0.02683
fwpeak_078194	DMv6.1_chr06	53204918	53205217	Soltu.DM.06G027630	Distal intergenic	3241	-0.071807	0.8825	0.123825	0.5213	0.181064	0.581	0.022557	0.8944	0.685078	0.01222	-0.236413	0.1841	0.497994	0.2505	-0.875742	2.554e-06	-0.240744	0.7471	-0.026483	0.9389	-0.025041	0.9581	0.079393	0.6664	0.403927	0.03362	-0.314437	0.08757	-0.06779	0.8867	-0.703849	0.001094
fwpeak_078195	DMv6.1_chr06	53206620	53206919	Soltu.DM.06G027630	Promoter 1-2 kb	1539	-0.151321	0.8732	0.123825	0.5213	-0.117245	0.8896	0.022557	0.8944	1.96567	0.0004209	-0.236413	0.1841	1.11777	0.3132	-0.875742	2.554e-06	0.696653	0.5782	-0.026483	0.9389	1.39676	0.0001618	0.079393	0.6664	1.66002	2.106e-08	-0.314437	0.08757	0.008186	0.9933	-0.703849	0.001094
fwpeak_078196	DMv6.1_chr06	53207313	53207612	Soltu.DM.06G027630	Promoter <=1 kb	846	-8.8e-05	1	0.123825	0.5213	-0.330491	0.4166	0.022557	0.8944	-0.282612	0.5164	-0.236413	0.1841	-0.010029	0.994	-0.875742	2.554e-06	-0.017256	0.9936	-0.026483	0.9389	-0.110654	0.8814	0.079393	0.6664	-0.006315	0.9921	-0.314437	0.08757	0.344645	0.5599	-0.703849	0.001094
fwpeak_078204	DMv6.1_chr06	53225531	53225830	Sotub06g028580	Promoter 2-3 kb	2433	0.253932	0.2487			0.169307	0.3942			-0.227019	0.2676			-0.006082	0.9918			0.230963	0.5603			0.070001	0.8161			-0.128242	0.5076			-0.473935	0.02416
fwpeak_078205	DMv6.1_chr06	53233434	53233733	Soltu.DM.06G027660	Promoter 2-3 kb	-2899	0.803818	0.7048			1.40707	0.337			0.040069	0.9864			0.136504	0.9741			0.541512	0.9056			-0.760926	0.7724			-0.700934	0.6152			1.88141	0.379
fwpeak_078206	DMv6.1_chr06	53234797	53235096	Soltu.DM.06G027670	Promoter 2-3 kb	2364	0.585764	0.1353			0.965434	0.003159			0.22828	0.6037			-0.744797	0.227			0.741085	0.1791			0.456629	0.1614			-0.201856	0.539			-0.390412	0.3429
fwpeak_078211	DMv6.1_chr06	53314009	53314308	Soltu.DM.06G027770	Promoter <=1 kb	30	-0.303143	0.6526	-0.516373	0.008807	-0.353827	0.6578	-0.441343	0.02072	0.145812	0.8754	0.551225	0.008254	-0.151594	0.9111	0.501987	0.02121	-1.03385	0.3168	-0.551249	0.08618	-0.93311	0.1885	0.467997	0.03443	-0.069702	0.9077	-0.037646	0.8935	-0.40449	0.525	0.472178	0.07567
fwpeak_078214	DMv6.1_chr06	53318095	53318394	Soltu.DM.06G027780	Promoter <=1 kb	0	0.445467	0.3819	-0.257208	0.05875	0.097577	0.8519	-0.157717	0.2354	0.351894	0.4307	-0.069527	0.6697	0.237655	0.8414	0.459877	0.002032	0.882838	0.3348	-0.638262	0.0008492	-0.492619	0.3712	-0.498972	0.0003447	-0.184811	0.6729	-0.217573	0.1177	-0.185175	0.7976	0.590823	0.0003682
fwpeak_078216	DMv6.1_chr06	53321322	53321621	Soltu.DM.06G027790	Promoter <=1 kb	239	-0.308954	0.6683			0.548007	0.3237			0.538278	0.3551			-1.55848	0.1052			0.133845	0.9227			0.335738	0.5166			0.515582	0.08898			-0.898934	0.02247
fwpeak_078217	DMv6.1_chr06	53322350	53322649	Soltu.DM.06G027790	Promoter <=1 kb	-490	0.002783	0.9964			0.077055	0.8465			-0.196379	0.6017			-1.34271	0.00291			0.592233	0.1959			-0.098487	0.8233			0.0567	0.8711			-0.994942	0.0004431
fwpeak_078218	DMv6.1_chr06	53322792	53323091	Soltu.DM.06G027790	Promoter <=1 kb	-932	0.186535	0.8313			-0.435215	0.4962			-0.321459	0.6383			-0.823819	0.4726			0.068578	0.9741			0.136033	0.8483			0.040843	0.9439			0.370431	0.6197
fwpeak_078219	DMv6.1_chr06	53323965	53324264	Soltu.DM.06G027800	Promoter <=1 kb	0	-0.393444	0.6797			-0.772735	0.1874			-0.643792	0.312			-0.351646	0.8022			-0.044091	0.9876			-0.235259	0.8165			0.070276	0.9279			-0.019772	0.9836
fwpeak_078220	DMv6.1_chr06	53325105	53325404	Soltu.DM.06G027800	Promoter <=1 kb	-982	-0.416009	0.3701			-0.067968	0.8891			0.01836	0.9741			-0.669279	0.2643			0.447629	0.3315			-0.069275	0.8793			0.296583	0.1887			-0.645822	0.01675
fwpeak_078221	DMv6.1_chr06	53325503	53325802	Soltu.DM.06G027810	Promoter <=1 kb	-774	0.05369	0.9721	-0.113606	0.8648	-0.623793	0.4774	-2.75327	2.554e-05	-1.04076	0.2449	-2.3323	0.0007094	0.329311	0.9156	0.780493	0.2658	1.09131	0.4815	0.445942	0.6519	0.066338	0.9593	0.516268	0.2145	-0.581281	0.3757	0.317796	0.489	0.144203	0.9041	0.864437	0.1033
fwpeak_078222	DMv6.1_chr06	53325809	53326108	Soltu.DM.06G027810	Promoter <=1 kb	-468	-0.039966	0.9708	-0.113606	0.8648	-0.640745	0.3306	-2.75327	2.554e-05	-0.818569	0.2191	-2.3323	0.0007094	-0.360943	0.7846	0.780493	0.2658	0.388454	0.7614	0.445942	0.6519	0.090754	0.9214	0.516268	0.2145	-0.287668	0.6073	0.317796	0.489	0.060587	0.9467	0.864437	0.1033
fwpeak_078223	DMv6.1_chr06	53326381	53326680	Soltu.DM.06G027810	Promoter <=1 kb	0	0.303714	0.532	-0.113606	0.8648	-0.482342	0.2238	-2.75327	2.554e-05	-0.434995	0.3011	-2.3323	0.0007094	0.945229	0.1036	0.780493	0.2658	0.797358	0.2232	0.445942	0.6519	-0.165148	0.7845	0.516268	0.2145	-0.131116	0.7823	0.317796	0.489	0.443212	0.3314	0.864437	0.1033
fwpeak_078224	DMv6.1_chr06	53327295	53327594	Soltu.DM.06G027810	Promoter <=1 kb	719	0.112466	0.8819	-0.113606	0.8648	0.549192	0.201	-2.75327	2.554e-05	0.13051	0.8261	-2.3323	0.0007094	-0.862728	0.2919	0.780493	0.2658	0.769317	0.4421	0.445942	0.6519	0.015354	0.9831	0.516268	0.2145	-0.580109	0.08452	0.317796	0.489	0.203485	0.7755	0.864437	0.1033
fwpeak_078228	DMv6.1_chr06	53330474	53330773	Soltu.DM.06G027820	Promoter <=1 kb	0	-0.096327	0.8698	-0.010796	0.9638	0.08538	0.8679	-0.169931	0.2946	0.365749	0.388	0.036492	0.863	-0.508136	0.5621	-2.23995	2.98e-28	-0.158374	0.9223	-0.679913	0.002302	0.246786	0.6825	-0.134783	0.4794	0.209767	0.6261	-0.211117	0.2675	-0.441537	0.4617	-2.41412	7.207e-23
fwpeak_078229	DMv6.1_chr06	53331303	53331602	Soltu.DM.06G027820	Promoter <=1 kb	-657	0.122449	0.8802	-0.010796	0.9638	-0.01221	0.9846	-0.169931	0.2946	-0.394307	0.4171	0.036492	0.863	-0.613388	0.4926	-2.23995	2.98e-28	0.201923	0.8912	-0.679913	0.002302	0.181277	0.7149	-0.134783	0.4794	-0.370334	0.2311	-0.211117	0.2675	-0.09053	0.9069	-2.41412	7.207e-23
fwpeak_078230	DMv6.1_chr06	53337184	53337483	Soltu.DM.06G027830	Promoter <=1 kb	-35	0.348998	0.359	-0.202534	0.6888	0.52955	0.06636	-0.605152	0.1129	0.327384	0.325	-0.42775	0.3312	0.552574	0.3936	0.215516	0.7144	-0.127046	0.9414	0.145	0.8951	0.524389	0.1003	-0.781366	0.2939	0.036708	0.9324	-0.858561	0.2559	0.961531	0.1277	1.16416	0.09865
fwpeak_078231	DMv6.1_chr06	53338703	53339002	Soltu.DM.06G027830	Promoter 1-2 kb	-1554	-0.077264	0.891	-0.202534	0.6888	0.197393	0.611	-0.605152	0.1129	0.300908	0.4208	-0.42775	0.3312	0.020579	0.9826	0.215516	0.7144	-0.273846	0.805	0.145	0.8951	-0.57148	0.2041	-0.781366	0.2939	-0.135189	0.6922	-0.858561	0.2559	0.088901	0.8855	1.16416	0.09865
fwpeak_078233	DMv6.1_chr06	53340249	53340548	Soltu.DM.06G027840	Promoter 2-3 kb	-2577	0.162213	0.6923	0.142431	0.2722	-0.005767	0.989	0.668205	7.956e-09	-0.16962	0.6156	0.456416	0.000281	-0.344742	0.5624	-0.595528	3.281e-06	0.037785	0.9804	0.065479	0.7579	0.666204	0.0418	0.375749	0.003977	0.195157	0.5656	0.224154	0.1016	0.34846	0.4801	-0.439507	0.004889
fwpeak_078234	DMv6.1_chr06	53342933	53343232	Soltu.DM.06G027840	Promoter <=1 kb	0	-0.1397	0.6031	0.142431	0.2722	0.078249	0.7623	0.668205	7.956e-09	0.208205	0.3641	0.456416	0.000281	-0.167621	0.6769	-0.595528	3.281e-06	0.035545	0.9707	0.065479	0.7579	-0.172565	0.5634	0.375749	0.003977	0.106921	0.6382	0.224154	0.1016	0.037255	0.9193	-0.439507	0.004889
fwpeak_078238	DMv6.1_chr06	53345936	53346235	Soltu.DM.06G027850	Promoter <=1 kb	-614	0.430864	0.5349	-0.04033	0.8846	-0.343401	0.4769	0.671974	0.001018	-0.708187	0.1256	0.432631	0.06697	-0.395056	0.7524	-0.356063	0.1838	-0.382959	0.7998	0.317433	0.3474	0.70994	0.1476	0.376267	0.1037	0.098111	0.8704	-0.034018	0.9106	-0.292939	0.6741	0.174511	0.5467
fwpeak_078239	DMv6.1_chr06	53346709	53347008	Soltu.DM.06G027850	Promoter <=1 kb	0	-0.045107	0.932	-0.04033	0.8846	0.453059	0.2018	0.671974	0.001018	0.642621	0.06867	0.432631	0.06697	-0.236672	0.7219	-0.356063	0.1838	0.136631	0.9044	0.317433	0.3474	0.185091	0.6489	0.376267	0.1037	0.120019	0.728	-0.034018	0.9106	-0.305174	0.4707	0.174511	0.5467
fwpeak_078242	DMv6.1_chr06	53368439	53368738	Soltu.DM.06G027870	Distal intergenic	-3690	0.841927	0.2501	-0.313285	0.6095	0.273935	0.6485	0.323553	0.5892	-0.154982	0.831	0.830188	0.1603	1.01316	0.4045	0.496531	0.4292	0.203874	0.9337	-2.16838	0.02032	0.268334	0.6743	0.970743	0.09002	0.733288	0.01193	0.930452	0.1125	1.70992	0.01471	-0.155721	0.7558
fwpeak_078244	DMv6.1_chr06	53370107	53370406	Soltu.DM.06G027870	Promoter 2-3 kb	-2022	0.096191	0.7464	-0.313285	0.6095	-0.116531	0.6166	0.323553	0.5892	-0.212	0.3418	0.830188	0.1603	0.256225	0.5079	0.496531	0.4292	0.282397	0.5805	-2.16838	0.02032	0.041355	0.9161	0.970743	0.09002	0.039766	0.8894	0.930452	0.1125	0.088078	0.816	-0.155721	0.7558
fwpeak_078246	DMv6.1_chr06	53372167	53372466	Soltu.DM.06G027870	Promoter <=1 kb	0	0.091625	0.7578	-0.313285	0.6095	0.010641	0.9698	0.323553	0.5892	-0.015033	0.9599	0.830188	0.1603	0.331986	0.3756	0.496531	0.4292	-0.105958	0.8992	-2.16838	0.02032	0.4279	0.03731	0.970743	0.09002	0.162315	0.4012	0.930452	0.1125	0.517273	0.02902	-0.155721	0.7558
fwpeak_078247	DMv6.1_chr06	53373040	53373339	Soltu.DM.06G027870	Promoter <=1 kb	612	-0.058122	0.9128	-0.313285	0.6095	-0.020483	0.9635	0.323553	0.5892	-0.113322	0.7882	0.830188	0.1603	-0.192242	0.8299	0.496531	0.4292	0.005285	0.9966	-2.16838	0.02032	0.394539	0.3424	0.970743	0.09002	0.194088	0.5901	0.930452	0.1125	0.028335	0.9665	-0.155721	0.7558
fwpeak_078248	DMv6.1_chr06	53373764	53374063	Soltu.DM.06G027870	Promoter 1-2 kb	1336	0.438233	0.3285	-0.313285	0.6095	0.659879	0.04896	0.323553	0.5892	0.647176	0.06746	0.830188	0.1603	1.04288	0.1436	0.496531	0.4292	0.335523	0.7471	-2.16838	0.02032	0.523103	0.1462	0.970743	0.09002	0.39023	0.1647	0.930452	0.1125	0.288705	0.6453	-0.155721	0.7558
fwpeak_078250	DMv6.1_chr06	53374850	53375149	Soltu.DM.06G027870	Promoter 2-3 kb	2422	-0.285088	0.3526	-0.313285	0.6095	-0.301781	0.2349	0.323553	0.5892	0.183722	0.5182	0.830188	0.1603	0.989055	0.0067	0.496531	0.4292	-0.533	0.4342	-2.16838	0.02032	0.073161	0.8772	0.970743	0.09002	0.486745	0.01434	0.930452	0.1125	0.100924	0.8296	-0.155721	0.7558
fwpeak_078251	DMv6.1_chr06	53378704	53379003	Soltu.DM.06G027870	Distal intergenic	6276	-0.429873	0.00228	-0.313285	0.6095	-0.362353	0.007395	0.323553	0.5892	-0.205749	0.1636	0.830188	0.1603	0.120312	0.6272	0.496531	0.4292	-0.403387	0.07635	-2.16838	0.02032	0.184017	0.3072	0.970743	0.09002	0.088524	0.589	0.930452	0.1125	-0.040466	0.8653	-0.155721	0.7558
fwpeak_078252	DMv6.1_chr06	53379620	53379919	Soltu.DM.06G027880	Distal intergenic	6825	-0.149067	0.6304			-0.124626	0.6398			0.052244	0.8699			-0.254319	0.5219			-0.228871	0.7532			-0.284274	0.4292			0.076432	0.8156			-0.451183	0.1397
fwpeak_078253	DMv6.1_chr06	53380026	53380325	Soltu.DM.06G027880	Distal intergenic	6419	-0.268464	0.4199			0.18312	0.5547			0.167183	0.619			0.41987	0.458			-0.45275	0.4568			0.202079	0.5653			0.17128	0.5179			0.06743	0.885
fwpeak_078260	DMv6.1_chr06	53391793	53392092	Soltu.DM.06G027890	Promoter <=1 kb	958	0.456145	0.5451	2.00107	0.05503	0.250668	0.7571	-1.49791	0.1902	0.024239	0.9814	-0.678967	0.5935	-0.298978	0.8355	1.62338	0.2308	-0.020499	0.9952	-0.563775	0.7287	0.629481	0.6195	0.017551	0.9845	0.331814	0.7689	0.584675	0.44	-0.400525	0.7997	1.90186	0.02938
fwpeak_078261	DMv6.1_chr06	53392292	53392591	Soltu.DM.06G027890	Promoter <=1 kb	459	-0.588566	0.3614	2.00107	0.05503	-0.581361	0.2734	-1.49791	0.1902	-0.892808	0.107	-0.678967	0.5935	-0.57837	0.6394	1.62338	0.2308	0.066303	0.9814	-0.563775	0.7287	-0.465388	0.6996	0.017551	0.9845	-0.083552	0.9232	0.584675	0.44	0.212164	0.8287	1.90186	0.02938
fwpeak_078262	DMv6.1_chr06	53395313	53395612	Soltu.DM.06G027900	Promoter <=1 kb	0	0.396619	0.427	0.088396	0.3054	0.026715	0.9689	0.067841	0.3849	0.417043	0.4214	0.106839	0.2183	-0.451524	0.6652	0.32637	0.0001393	-0.441837	0.7342	-0.065282	0.6302	0.440351	0.4643	-0.282721	0.0005982	-0.041761	0.9512	-0.257603	0.002069	-0.112149	0.9052	-0.100617	0.345
fwpeak_078266	DMv6.1_chr06	53408896	53409195	Soltu.DM.06G027910	Promoter <=1 kb	0	-0.158541	0.7227	-0.085659	0.4143	0.173692	0.6529	-0.10952	0.2298	0.164918	0.6945	-0.356346	0.0002552	-0.195035	0.8104	-1.13997	3.403e-25	-0.036524	0.9805	-0.36347	0.003248	-0.188023	0.7394	-0.336962	0.0006508	0.301978	0.2934	-0.494979	9.051e-07	-0.610419	0.08866	-0.908475	2.063e-13
fwpeak_078268	DMv6.1_chr06	53412943	53413242	Soltu.DM.06G027930	Promoter <=1 kb	0	-0.164788	0.7148	0.831109	0.03493	-0.0086	0.9861	-0.400454	0.1789	0.214659	0.5776	-1.86461	1.07e-05	-0.802555	0.1175	-0.888563	0.00765	-0.28661	0.7159	0.337181	0.4163	-0.109182	0.8234	0.183188	0.6107	0.033095	0.9348	-0.85803	0.03771	-0.480668	0.1943	-0.7655	0.05291
fwpeak_078271	DMv6.1_chr06	53422337	53422636	Soltu.DM.06G027940	Promoter <=1 kb	0	0.07503	0.8705	-0.362256	5.889e-05	-0.425309	0.1292	-0.596541	1.796e-10	-0.216672	0.5091	-0.276139	0.005427	0.083883	0.9156	0.391949	0.0001512	0.500594	0.3567	-0.378332	0.006079	0.042529	0.9366	-0.780168	1.243e-13	0.000725	0.9987	-0.353617	0.0003083	0.250686	0.4981	0.488127	2.754e-05
fwpeak_078274	DMv6.1_chr06	53424582	53424881	Soltu.DM.06G027950	Promoter 2-3 kb	-2166	0.001977	0.9951	0.107087	0.705	0.02452	0.9181	-1.12065	6.596e-05	0.259344	0.1432	-1.44297	1.875e-05	0.093799	0.7703	0.595176	0.08864	0.059598	0.9375	-0.199533	0.8127	-0.058977	0.852	-1.51859	0.0002759	0.043515	0.8637	-2.04387	2.167e-05	-0.111674	0.6781	2.5865	6.905e-11
fwpeak_078276	DMv6.1_chr06	53432737	53433036	Soltu.DM.06G027960	Promoter <=1 kb	-273	-0.181716	0.7368	-0.572691	0.001668	-0.538835	0.1549	-1.61463	5.058e-12	-0.28071	0.5225	-1.04821	3.549e-06	-0.382338	0.6431	0.476265	0.04825	-0.017835	0.9916	-0.776754	0.009102	-0.542928	0.2874	-2.0151	1.267e-10	-0.544417	0.07713	-1.48659	2.043e-08	0.124038	0.8386	1.74836	3.144e-12
fwpeak_078282	DMv6.1_chr06	53447905	53448204	Soltu.DM.06G027980	Distal intergenic	-3064	0.019731	0.9718	2.45281	0.008617	0.168522	0.6272	-0.855635	0.3503	0.471951	0.1168	-0.169746	0.8783	-0.536955	0.2504	2.45269	0.001415	0.031132	0.9824	-0.472768	0.8496	0.064967	0.9021	0.471825	0.716	0.039522	0.9241	0.948986	0.4376	0.002678	0.9961	4.02667	0.0002155
fwpeak_078285	DMv6.1_chr06	53451847	53452146	Soltu.DM.06G027980	Promoter <=1 kb	579	-0.22258	0.05966	2.45281	0.008617	-0.234543	0.03893	-0.855635	0.3503	-0.103549	0.4431	-0.169746	0.8783	-0.214183	0.1866	2.45269	0.001415	-0.108449	0.7236	-0.472768	0.8496	-0.057129	0.7656	0.471825	0.716	-0.012754	0.943	0.948986	0.4376	-0.101634	0.5242	4.02667	0.0002155
fwpeak_078287	DMv6.1_chr06	53457965	53458264	Soltu.DM.06G027990	Promoter <=1 kb	0	0.386544	0.2137	-0.530514	0.09886	0.575395	0.01942	-0.954377	0.004572	0.573724	0.02657	-1.06799	0.006552	0.552075	0.1638	-2.92414	3.043e-20	0.388667	0.4715	0.287162	0.3607	0.601228	0.007128	-1.35925	0.004183	0.394497	0.02928	-0.16652	0.6917	-0.149958	0.7029	-3.18108	3.388e-10
fwpeak_078292	DMv6.1_chr06	53477067	53477366	Soltu.DM.06G028020	Promoter <=1 kb	-912	0.056279	0.9441			0.04598	0.9474			0.422939	0.4401			0.168552	0.8979			0.170749	0.9398			-0.107816	0.8923			0.238088	0.5892			-0.852762	0.1574
fwpeak_078293	DMv6.1_chr06	53482303	53482602	Soltu.DM.06G028030	Distal intergenic	3543	0.243231	0.599	-0.338667	0.07412	0.190434	0.6271	-0.218768	0.2798	0.300448	0.4288	0.820938	2.809e-05	-0.123862	0.8921	-0.175174	0.4168	0.613392	0.5371	-0.485301	0.1805	0.497356	0.3245	0.427194	0.06658	0.242141	0.5711	0.698587	0.001714	0.025326	0.9782	-0.375728	0.2462
fwpeak_078296	DMv6.1_chr06	53486023	53486322	Soltu.DM.06G028030	Promoter <=1 kb	0	-0.172548	0.4789	-0.338667	0.07412	0.020445	0.9389	-0.218768	0.2798	-0.153866	0.4888	0.820938	2.809e-05	-0.599865	0.03899	-0.175174	0.4168	0.079776	0.923	-0.485301	0.1805	0.322252	0.2062	0.427194	0.06658	-0.135388	0.596	0.698587	0.001714	-0.285472	0.3121	-0.375728	0.2462
fwpeak_078300	DMv6.1_chr06	53506149	53506448	Soltu.DM.06G028040	Promoter 1-2 kb	-1366	-0.361452	0.1875	-0.639968	6.118e-08	-0.316421	0.2035	-0.484147	3.413e-05	-0.157489	0.593	0.473239	0.000317	-0.579203	0.1116	-0.447871	0.0007977	-0.112448	0.8949	-1.02712	8.327e-10	0.457532	0.1148	-0.170427	0.2115	0.339249	0.1398	0.468834	0.0004716	-0.549979	0.04468	-1.11022	1.63e-11
fwpeak_078302	DMv6.1_chr06	53507656	53507955	Soltu.DM.06G028040	Promoter <=1 kb	0	-0.302319	0.1417	-0.639968	6.118e-08	-0.013358	0.9625	-0.484147	3.413e-05	0.335508	0.08919	0.473239	0.000317	-0.343154	0.252	-0.447871	0.0007977	-0.251981	0.5651	-1.02712	8.327e-10	0.072115	0.8338	-0.170427	0.2115	0.127096	0.5713	0.468834	0.0004716	-0.54275	0.01173	-1.11022	1.63e-11
fwpeak_078306	DMv6.1_chr06	53513575	53513874	Soltu.DM.06G028050	3' UTR	4728	-1.10009	0.0221	0.090815	0.453	0.014037	0.9849	0.517914	1.888e-07	0.309912	0.5925	0.291087	0.008602	-0.615036	0.5724	-0.190082	0.1153	-0.677877	0.5425	0.026723	0.9009	0.091795	0.9096	0.208114	0.0599	0.405337	0.3166	0.173142	0.1312	-0.706038	0.2157	0.16752	0.2356
fwpeak_078311	DMv6.1_chr06	53520497	53520796	Soltu.DM.06G028060	Promoter <=1 kb	-319	0.134741	0.8334	-0.009084	0.971	0.251821	0.6119	-0.542408	0.001477	0.104763	0.8633	-1.36566	1.892e-09	0.305655	0.7653	-1.2093	3.68e-09	-0.189619	0.9248	-0.331794	0.2222	-0.268843	0.6839	-1.22137	1.9e-07	0.005092	0.9933	-1.2803	5.249e-08	-0.323623	0.604	-1.65353	1.792e-08
fwpeak_078313	DMv6.1_chr06	53525337	53525636	Soltu.DM.06G028070	Promoter <=1 kb	0	0.053482	0.8827	0.484538	0.001449	-0.226744	0.3422	0.156901	0.3089	-0.05892	0.8516	-0.019131	0.9289	-0.248549	0.5954	-0.64345	0.0001982	0.03676	0.9693	0.244538	0.3439	-0.154468	0.6352	-0.457658	0.01564	-0.17113	0.4353	-0.754131	0.0001392	-0.303891	0.2911	-1.94923	1.171e-12
fwpeak_078318	DMv6.1_chr06	53530077	53530376	Soltu.DM.06G028080	Promoter <=1 kb	0	-0.01155	0.9875	-0.009461	0.9625	-0.433981	0.2035	0.030753	0.8279	-0.346485	0.3563	0.145091	0.3207	0.084013	0.9391	0.499071	0.001419	0.091418	0.9518	-0.236697	0.3439	0.117992	0.8382	-0.164729	0.2914	0.166717	0.6604	0.058832	0.7277	0.218573	0.675	0.9584	5.039e-08
fwpeak_078321	DMv6.1_chr06	53542278	53542577	Soltu.DM.06G028110	Promoter <=1 kb	-278	-0.326544	0.4387			-0.12311	0.7601			0.522303	0.1017			0.346774	0.5857			-0.150762	0.8931			-0.066487	0.8988			0.145813	0.6507			0.192664	0.6928
fwpeak_078325	DMv6.1_chr06	53553221	53553520	Soltu.DM.06G028140	Promoter <=1 kb	0	-0.279742	0.4934	-0.198909	0.1113	-0.327511	0.2968	0.185394	0.09762	-0.409259	0.2045	0.018165	0.9069	-0.201053	0.8284	0.585431	1.215e-05	0.053813	0.9756	-0.540503	0.005515	-0.645575	0.2106	-0.091528	0.5206	-0.00284	0.9961	0.180587	0.174	0.358035	0.5015	0.246771	0.1252
fwpeak_078326	DMv6.1_chr06	53561982	53562281	Soltu.DM.06G028150	Promoter <=1 kb	-853	0.437488	0.5357	-0.2978	0.003408	0.620683	0.2387	-0.732503	2.052e-11	0.516786	0.3723	-0.353139	0.001791	-0.037396	0.981	0.237296	0.03571	0.285746	0.859	-0.216433	0.1794	0.87701	0.02782	-0.738513	1.61e-09	0.394627	0.2949	-0.468508	5.337e-05	0.792359	0.1729	0.046413	0.7522
fwpeak_078340	DMv6.1_chr06	53601238	53601537	Soltu.DM.06G028210	Promoter <=1 kb	-189	-0.298043	0.5851	1.56384	0.003354	0.237393	0.6492	1.06864	0.03014	-2.11048	0.0001222	-3.76887	0.0006736	-0.892769	0.2202	-1.42117	0.009437	0.175542	0.9258	0.345815	0.7451	-0.660415	0.3744	-0.185918	0.8885	-3.39245	0.0001536	-2.4944	0.07621	-0.54417	0.4651	-0.673445	0.5306
fwpeak_078341	DMv6.1_chr06	53608879	53609178	Soltu.DM.06G028220	Promoter <=1 kb	970	-0.075167	0.9173			-0.088015	0.8651			-0.156104	0.7628			0.161996	0.9081			0.056545	0.9261			0.213331	0.2497			0.148114	0.3266			-0.058866	0.8127
fwpeak_078343	DMv6.1_chr06	53615794	53616093	Soltu.DM.06G028240	Promoter <=1 kb	-769	-0.201203	0.5554	-0.926026	0.4105	-0.722961	0.00133	-1.64327	0.07048	-0.763665	0.0009026	-1.83767	0.08738	0.821	0.02346	4.8025	6.079e-05	0.3285	0.5826	0.019571	0.9958	0.309001	0.33	-2.04306	0.1836	-0.008842	0.9841	-2.10967	0.1815	0.931172	0.000197	6.18405	2.816e-08
fwpeak_078345	DMv6.1_chr06	53616781	53617080	Soltu.DM.06G028250	Promoter <=1 kb	-152	0.419501	0.5818			0.884159	0.1774			0.800177	0.2588			-0.320359	0.7742			0.472474	0.7774			0.422321	0.5809			0.209239	0.7311			0.363219	0.6963
fwpeak_078349	DMv6.1_chr06	53631401	53631700	Soltu.DM.06G028280	Promoter 2-3 kb	-2523	0.250395	0.5268			0.232292	0.4661			-0.173007	0.6392			-0.115662	0.8769			0.15245	0.884			0.716808	0.01663			0.163436	0.6481			0.137029	0.8019
fwpeak_078351	DMv6.1_chr06	53649064	53649363	Soltu.DM.06G028310	Promoter <=1 kb	0	0.005697	0.9946	0.204277	0.4288	0.332894	0.5025	0.570927	0.002889	0.471445	0.335	0.605681	0.003898	0.802146	0.3942	0.674204	0.01455	-0.104193	0.9649	0.438262	0.4137	-0.140754	0.86	0.290383	0.2163	0.205144	0.6479	0.480959	0.02927	0.586829	0.3953	-0.099749	0.814
fwpeak_078354	DMv6.1_chr06	53655252	53655551	Soltu.DM.06G028320	Promoter <=1 kb	0	0.193177	0.5985	-0.131344	0.2772	0.054889	0.8684	0.573992	3.744e-08	-0.184892	0.538	0.491519	1.529e-05	0.415087	0.3988	1.05887	9.9e-15	-0.198496	0.8413	0.098264	0.6424	0.190952	0.6477	0.541231	1.343e-06	0.161167	0.6081	0.574432	3.588e-07	0.743437	0.02555	0.851733	3.117e-09
fwpeak_078356	DMv6.1_chr06	53666470	53666769	Soltu.DM.06G028330	Promoter <=1 kb	-273	0.379226	0.2988	0.534687	0.2422	0.226884	0.4745	-0.103367	0.864	-0.18882	0.5967	-0.783246	0.2599	0.525029	0.3456	-0.99014	0.03026	0.199638	0.8262	-0.431524	0.4007	0.983	0.0006454	1.023	0.009228	0.568319	0.02005	0.952971	0.01715	0.230184	0.5819	-1.04995	0.03372
fwpeak_078362	DMv6.1_chr06	53682851	53683150	Soltu.DM.06G028360	Promoter <=1 kb	92	0.005433	0.9953	-0.039163	0.913	-0.306349	0.4922	0.04205	0.8911	-0.203761	0.6768	-0.078386	0.8197	-0.300376	0.7767	0.164405	0.618	-0.418969	0.7969	0.322416	0.5189	-0.155187	0.8414	-0.897151	0.002448	0.263665	0.5336	-0.532698	0.05522	-0.010744	0.9907	0.204671	0.5745
fwpeak_078366	DMv6.1_chr06	53688179	53688478	Soltu.DM.06G028370	Promoter <=1 kb	-110	-0.725002	0.006173			-0.702987	0.008437			-0.84142	0.00251			-2.18567	3.331e-06			-0.241551	0.7186			-0.804426	0.02894			-0.792298	0.00123			-1.0264	0.001208
fwpeak_078368	DMv6.1_chr06	53699635	53699934	Soltu.DM.06G028380	Promoter 1-2 kb	-1710	0.077703	0.8202	-0.469937	0.1045	-0.339983	0.08493	-0.975683	0.0002889	-0.223933	0.3091	-0.355549	0.2366	-0.021446	0.9735	-0.070246	0.8431	-0.301779	0.6475	0.054818	0.9391	-0.469723	0.1113	1.17365	1.098e-05	-0.276041	0.2019	0.728526	0.008255	0.495318	0.08094	0.547087	0.1357
fwpeak_078371	DMv6.1_chr06	53701379	53701678	Soltu.DM.06G028380	Promoter <=1 kb	0	-0.056168	0.8786	-0.469937	0.1045	-0.230093	0.3131	-0.975683	0.0002889	-0.047398	0.8778	-0.355549	0.2366	0.443743	0.2429	-0.070246	0.8431	-0.196928	0.7664	0.054818	0.9391	0.078562	0.8376	1.17365	1.098e-05	0.144538	0.5636	0.728526	0.008255	0.483162	0.06993	0.547087	0.1357
fwpeak_078372	DMv6.1_chr06	53702977	53703276	Soltu.DM.06G028380	Promoter 1-2 kb	1333	0.132007	0.8755	-0.469937	0.1045	0.636047	0.2297	-0.975683	0.0002889	0.162632	0.8248	-0.355549	0.2366	0.264364	0.8701	-0.070246	0.8431	-0.854131	0.5522	0.054818	0.9391	0.071788	0.934	1.17365	1.098e-05	-0.003364	0.9962	0.728526	0.008255	0.524298	0.5462	0.547087	0.1357
fwpeak_078374	DMv6.1_chr06	53704234	53704533	Soltu.DM.06G028390	Promoter 1-2 kb	-1912	-0.200782	0.8495	0.151017	0.1566	0.38641	0.6203	-0.552979	1.707e-08	-0.293302	0.7513	-0.500284	2.86e-06	0.134409	0.9466	0.272965	0.01301	-1.66446	0.3831	-0.094227	0.5612	-1.3627	0.1731	-0.506091	3.42e-06	-0.695465	0.247	-0.481284	1.087e-05	0.009709	0.9943	0.468332	0.000244
fwpeak_078375	DMv6.1_chr06	53704818	53705117	Soltu.DM.06G028390	Promoter 1-2 kb	-1328	-0.152097	0.8936	0.151017	0.1566	0.492902	0.5271	-0.552979	1.707e-08	-0.205963	0.8368	-0.500284	2.86e-06	0.382355	0.8446	0.272965	0.01301	-1.29489	0.5182	-0.094227	0.5612	-1.58198	0.1901	-0.506091	3.42e-06	-0.565244	0.4411	-0.481284	1.087e-05	-0.111848	0.9361	0.468332	0.000244
fwpeak_078378	DMv6.1_chr06	53715116	53715415	PGSC0003DMG402026923	Promoter 1-2 kb	1654	0.125805	0.7541			0.167064	0.5915			-0.314091	0.2992			-1.4637	0.0002159			-0.102927	0.9427			0.19687	0.7464			-0.207916	0.6388			-0.880107	0.02083
fwpeak_078380	DMv6.1_chr06	53717969	53718268	Soltu.DM.06G028410	Promoter <=1 kb	-624	0.441943	0.3794	1.71684	0.006829	-0.015724	0.9812	2.1105	0.0002972	-0.086559	0.8935	-0.881315	0.3679	0.415802	0.7059	1.19791	0.1635	0.381763	0.8093	1.93633	0.3052	0.268595	0.6907	2.97506	4.148e-05	0.090115	0.8803	1.02142	0.2906	0.820274	0.2813	2.72312	0.03591
fwpeak_078388	DMv6.1_chr06	53730021	53730320	Soltu.DM.06G028420	Promoter 1-2 kb	-1158	0.20501	0.7937	-1.07957	2.596e-06	-0.335046	0.3914	0.133841	0.5917	-0.169056	0.7065	1.55023	2.58e-09	0.341676	0.7464	-0.093933	0.7578	-0.263323	0.848	-0.608849	0.06901	-0.368072	0.5681	0.659434	0.01122	0.011101	0.9863	1.23396	3.456e-06	-0.183193	0.7693	-2.12519	5.416e-11
fwpeak_078389	DMv6.1_chr06	53731326	53731625	Soltu.DM.06G028420	Promoter <=1 kb	0	-0.662865	0.006414	-1.07957	2.596e-06	-0.188859	0.5075	0.133841	0.5917	0.381789	0.1342	1.55023	2.58e-09	-0.502723	0.1508	-0.093933	0.7578	-0.131942	0.8711	-0.608849	0.06901	-0.370165	0.2323	0.659434	0.01122	-0.026364	0.9418	1.23396	3.456e-06	-0.230899	0.465	-2.12519	5.416e-11
fwpeak_078394	DMv6.1_chr06	53737125	53737424	Soltu.DM.06G028430	Promoter <=1 kb	995	-0.500922	0.4288			-1.0075	0.02735			-0.756449	0.1142			0.139592	0.8813			-0.268546	0.868			-0.34929	0.6174			-0.150915	0.8059			-0.190942	0.7792
fwpeak_078396	DMv6.1_chr06	53737861	53738160	Soltu.DM.06G028430	Promoter 1-2 kb	1731	0.011885	0.9899			-0.45085	0.3309			-0.382944	0.4428			-0.006372	0.9958			0.034149	0.9888			-0.320887	0.6779			-0.751823	0.09407			0.036244	0.9688
fwpeak_078404	DMv6.1_chr06	53747769	53748068	Soltu.DM.06G028440	Promoter <=1 kb	-429	-0.475402	0.1417	-0.515634	0.0001173	-0.542984	0.09449	-0.971272	2.398e-12	-0.754923	0.02657	-1.18869	1.846e-14	-0.541174	0.2696	-0.033604	0.8509	0.005208	0.9967	0.181354	0.4948	-0.838079	0.07088	-1.26188	7.504e-13	-0.807212	0.007268	-1.07755	2.261e-10	-0.973188	0.022	-0.632519	0.00115
fwpeak_078405	DMv6.1_chr06	53748373	53748672	Soltu.DM.06G028440	Promoter 1-2 kb	-1033	-0.382643	0.3888	-0.515634	0.0001173	-1.408	1.427e-05	-0.971272	2.398e-12	-0.905361	0.003156	-1.18869	1.846e-14	-0.655817	0.4696	-0.033604	0.8509	-0.115883	0.9455	0.181354	0.4948	0.196663	0.796	-1.26188	7.504e-13	0.258879	0.5507	-1.07755	2.261e-10	0.387565	0.4704	-0.632519	0.00115
fwpeak_078406	DMv6.1_chr06	53748744	53749043	Soltu.DM.06G028440	Promoter 1-2 kb	-1404	-0.333312	0.6032	-0.515634	0.0001173	-0.912497	0.03015	-0.971272	2.398e-12	-0.628199	0.1523	-1.18869	1.846e-14	0.074094	0.9611	-0.033604	0.8509	-0.559917	0.7258	0.181354	0.4948	-0.491401	0.6097	-1.26188	7.504e-13	-0.542195	0.2594	-1.07755	2.261e-10	-0.008789	0.9933	-0.632519	0.00115
fwpeak_078407	DMv6.1_chr06	53749061	53749360	Soltu.DM.06G028440	Promoter 1-2 kb	-1721	-0.362818	0.0203	-0.515634	0.0001173	-0.551596	0.0002273	-0.971272	2.398e-12	-0.549172	0.0003074	-1.18869	1.846e-14	-0.551097	0.003666	-0.033604	0.8509	-0.087278	0.8792	0.181354	0.4948	-0.063025	0.8324	-1.26188	7.504e-13	-0.384044	0.008548	-1.07755	2.261e-10	-0.376372	0.04482	-0.632519	0.00115
fwpeak_078409	DMv6.1_chr06	53750492	53750791	Soltu.DM.06G028440	Distal intergenic	-3152	0.036205	0.938	-0.515634	0.0001173	-0.118837	0.7106	-0.971272	2.398e-12	-0.134531	0.6902	-1.18869	1.846e-14	0.162035	0.7654	-0.033604	0.8509	0.215125	0.7927	0.181354	0.4948	-0.150666	0.7288	-1.26188	7.504e-13	-0.05959	0.8727	-1.07755	2.261e-10	-0.188224	0.6471	-0.632519	0.00115
fwpeak_078411	DMv6.1_chr06	53753422	53753721	Soltu.DM.06G028440	Distal intergenic	-6082	0.346114	0.353	-0.515634	0.0001173	-0.746832	0.006766	-0.971272	2.398e-12	-1.01958	0.000461	-1.18869	1.846e-14	-0.22092	0.8023	-0.033604	0.8509	0.029851	0.9876	0.181354	0.4948	-0.762265	0.1741	-1.26188	7.504e-13	-0.791095	0.01653	-1.07755	2.261e-10	-0.275526	0.6736	-0.632519	0.00115
fwpeak_078412	DMv6.1_chr06	53754112	53754411	Soltu.DM.06G028450	Distal intergenic	6061	0.123179	0.7206	0.251599	0.008663	-0.185783	0.4392	0.574665	6.222e-10	-0.424613	0.06095	0.386791	0.0001203	-0.084021	0.8836	0.118791	0.2917	0.303653	0.644	0.101306	0.5597	-0.714845	0.01755	0.647268	1.51e-09	-0.301935	0.1749	0.243171	0.02902	-0.068392	0.883	0.523436	5.764e-05
fwpeak_078415	DMv6.1_chr06	53756798	53757097	Soltu.DM.06G028450	Distal intergenic	3375	0.128939	0.7351	0.251599	0.008663	-0.36656	0.1346	0.574665	6.222e-10	0.032428	0.929	0.386791	0.0001203	-0.144009	0.805	0.118791	0.2917	-0.215503	0.8415	0.101306	0.5597	-0.379321	0.3386	0.647268	1.51e-09	-0.100179	0.7854	0.243171	0.02902	0.225347	0.5902	0.523436	5.764e-05
fwpeak_078416	DMv6.1_chr06	53757739	53758038	Soltu.DM.06G028450	Promoter 2-3 kb	2434	-0.012052	0.973	0.251599	0.008663	-0.453322	0.008315	0.574665	6.222e-10	-0.262792	0.1604	0.386791	0.0001203	-0.138656	0.7009	0.118791	0.2917	0.123242	0.8474	0.101306	0.5597	-0.092455	0.7755	0.647268	1.51e-09	-0.023583	0.9357	0.243171	0.02902	0.139465	0.612	0.523436	5.764e-05
fwpeak_078418	DMv6.1_chr06	53759491	53759790	Soltu.DM.06G028450	Promoter <=1 kb	682	-0.090961	0.9135	0.251599	0.008663	-0.928063	0.01847	0.574665	6.222e-10	-0.462593	0.2746	0.386791	0.0001203	0.063231	0.9677	0.118791	0.2917	-0.060314	0.979	0.101306	0.5597	-0.375318	0.5943	0.647268	1.51e-09	-0.182019	0.7234	0.243171	0.02902	0.214059	0.7546	0.523436	5.764e-05
fwpeak_078419	DMv6.1_chr06	53760244	53760543	Soltu.DM.06G028450	Promoter <=1 kb	0	-0.066621	0.9214	0.251599	0.008663	-0.228382	0.5743	0.574665	6.222e-10	-0.112682	0.8144	0.386791	0.0001203	0.117512	0.905	0.118791	0.2917	-0.343247	0.7614	0.101306	0.5597	0.165311	0.7939	0.647268	1.51e-09	0.261091	0.4665	0.243171	0.02902	-0.372037	0.4633	0.523436	5.764e-05
fwpeak_078424	DMv6.1_chr06	53770603	53770902	PGSC0003DMG400026919	Promoter <=1 kb	850	-0.237057	0.7403			-0.631344	0.1586			0.058562	0.9248			-0.157418	0.8949			0.090819	0.9772			-0.120384	0.9241			0.166151	0.798			-0.033524	0.9744
fwpeak_078436	DMv6.1_chr06	53807493	53807792	Soltu.DM.06G028520	Promoter <=1 kb	0	-0.181681	0.3894	-0.254264	0.1304	-0.260095	0.1441	-0.449019	0.003985	-0.069613	0.7677	0.124029	0.4973	-0.226385	0.4114	0.773526	8.296e-06	0.027687	0.9768	-0.653066	0.0143	-0.001011	0.9984	-0.498847	0.009372	0.173851	0.3475	-0.270908	0.1631	-0.068138	0.825	0.032962	0.9006
fwpeak_078437	DMv6.1_chr06	53808051	53808350	Soltu.DM.06G028520	Promoter <=1 kb	395	-0.098382	0.8696	-0.254264	0.1304	-0.024233	0.9625	-0.449019	0.003985	0.034414	0.9505	0.124029	0.4973	-0.305439	0.7004	0.773526	8.296e-06	-0.291069	0.7684	-0.653066	0.0143	-0.131184	0.8249	-0.498847	0.009372	-0.231488	0.5459	-0.270908	0.1631	-0.309876	0.4814	0.032962	0.9006
fwpeak_078440	DMv6.1_chr06	53812549	53812848	Soltu.DM.06G028530	Promoter 1-2 kb	-1345	-0.054753	0.8174	0.520526	1.145e-05	-0.119967	0.4754	1.00456	3.701e-15	-0.0349	0.871	0.34088	0.01079	-0.225587	0.3513	-0.041748	0.7842	-0.191406	0.6329	-0.207391	0.2695	0.154045	0.5261	1.53944	3.544e-24	0.081555	0.7023	0.394188	0.003638	-0.347978	0.07641	-0.263233	0.1123
fwpeak_078441	DMv6.1_chr06	53813327	53813626	Soltu.DM.06G028530	Promoter <=1 kb	-567	-0.447589	0.5644	0.520526	1.145e-05	-0.020124	0.9825	1.00456	3.701e-15	0.694866	0.2653	0.34088	0.01079	-0.123693	0.9499	-0.041748	0.7842	-0.743121	0.5827	-0.207391	0.2695	0.814386	0.1192	1.53944	3.544e-24	0.732828	0.05667	0.394188	0.003638	-0.264496	0.7667	-0.263233	0.1123
fwpeak_078442	DMv6.1_chr06	53813965	53814264	Soltu.DM.06G028530	Promoter <=1 kb	0	0.007179	0.9841	0.520526	1.145e-05	0.07377	0.7462	1.00456	3.701e-15	0.199435	0.3193	0.34088	0.01079	-0.173482	0.5893	-0.041748	0.7842	-0.062847	0.9269	-0.207391	0.2695	0.128643	0.6132	1.53944	3.544e-24	0.086455	0.6851	0.394188	0.003638	-0.120369	0.6348	-0.263233	0.1123
fwpeak_078444	DMv6.1_chr06	53817156	53817455	Soltu.DM.06G028530	Promoter 2-3 kb	2963	-0.241504	0.7252	0.520526	1.145e-05	-0.097444	0.866	1.00456	3.701e-15	-0.575775	0.228	0.34088	0.01079	-1.18962	0.1001	-0.041748	0.7842	-0.298075	0.8316	-0.207391	0.2695	-0.322036	0.7184	1.53944	3.544e-24	0.206965	0.694	0.394188	0.003638	-0.664558	0.2997	-0.263233	0.1123
fwpeak_078445	DMv6.1_chr06	53817496	53817795	Soltu.DM.06G028540	Downstream <=300 bp	3280	0.014734	0.9912	0.009739	0.9697	0.941671	0.1805	-0.55482	0.0009494	0.820025	0.2855	-0.292404	0.1299	-1.52378	0.2881	0.621173	0.001068	-0.795468	0.6008	-0.879409	0.001027	-0.455393	0.6127	-0.793442	2.919e-05	0.366632	0.5221	-0.504104	0.008655	-1.20415	0.06843	0.074217	0.7744
fwpeak_078446	DMv6.1_chr06	53817924	53818223	Soltu.DM.06G028540	Promoter 2-3 kb	2852	0.015637	0.9833	0.009739	0.9697	0.323143	0.4377	-0.55482	0.0009494	0.159285	0.755	-0.292404	0.1299	-0.470891	0.6006	0.621173	0.001068	-0.199566	0.8505	-0.879409	0.001027	0.050266	0.935	-0.793442	2.919e-05	0.204538	0.578	-0.504104	0.008655	-0.861306	0.01756	0.074217	0.7744
fwpeak_078447	DMv6.1_chr06	53819158	53819457	Soltu.DM.06G028540	Promoter 1-2 kb	1618	0.306477	0.1141	0.009739	0.9697	0.20305	0.2445	-0.55482	0.0009494	-0.032446	0.8984	-0.292404	0.1299	0.198902	0.5391	0.621173	0.001068	0.321416	0.3682	-0.879409	0.001027	0.285759	0.1537	-0.793442	2.919e-05	0.219053	0.1602	-0.504104	0.008655	-0.027978	0.9319	0.074217	0.7744
fwpeak_078448	DMv6.1_chr06	53819737	53820036	Soltu.DM.06G028540	Promoter 1-2 kb	1039	-0.183107	0.6091	0.009739	0.9697	0.033658	0.9179	-0.55482	0.0009494	-0.010862	0.9769	-0.292404	0.1299	-0.260402	0.6077	0.621173	0.001068	-0.115897	0.8848	-0.879409	0.001027	0.251446	0.381	-0.793442	2.919e-05	0.200112	0.3592	-0.504104	0.008655	0.397671	0.1208	0.074217	0.7744
fwpeak_078449	DMv6.1_chr06	53820385	53820684	Soltu.DM.06G028540	Promoter <=1 kb	391	0.308738	0.6415	0.009739	0.9697	0.737038	0.08391	-0.55482	0.0009494	0.726201	0.1088	-0.292404	0.1299	-0.026725	0.9865	0.621173	0.001068	0.162975	0.9552	-0.879409	0.001027	0.29866	0.6896	-0.793442	2.919e-05	0.068367	0.922	-0.504104	0.008655	-0.982644	0.09938	0.074217	0.7744
fwpeak_078451	DMv6.1_chr06	53822612	53822911	Soltu.DM.06G028540	Promoter 1-2 kb	-1537	-0.005359	0.9932	0.009739	0.9697	-0.278055	0.3472	-0.55482	0.0009494	-0.477292	0.1048	-0.292404	0.1299	0.407584	0.6288	0.621173	0.001068	-0.260151	0.8782	-0.879409	0.001027	0.959025	0.02479	-0.793442	2.919e-05	0.030798	0.962	-0.504104	0.008655	-0.321434	0.6978	0.074217	0.7744
fwpeak_078457	DMv6.1_chr06	53830877	53831176	Soltu.DM.06G028550	Promoter <=1 kb	0	0.150959	0.3755	0.179701	0.3	0.104438	0.5011	0.265549	0.06673	0.168801	0.2572	0.330236	0.03763	0.01963	0.9543	0.370771	0.03863	0.075666	0.8934	0.00669	0.9853	-0.189569	0.3374	0.29621	0.06686	0.006854	0.9783	0.205604	0.231	-0.151398	0.4449	0.20687	0.3357
fwpeak_078458	DMv6.1_chr06	53838689	53838988	Soltu.DM.06G028560	Promoter 1-2 kb	1224	-0.559704	0.04973	0.334377	0.1262	-0.21488	0.494	0.77419	6.735e-06	0.60261	0.02127	-0.000361	0.999	0.087785	0.9103	0.099129	0.7279	-0.27433	0.9024	0.58242	0.1117	-0.988066	0.2458	0.743739	0.0002623	0.385539	0.3252	0.085744	0.7563	0.007847	0.9933	0.560729	0.04488
fwpeak_078459	DMv6.1_chr06	53841329	53841628	Soltu.DM.06G028570	Promoter 2-3 kb	-2577	-0.142243	0.8307			0.473356	0.2566			-0.017636	0.9788			-0.251128	0.7773			0.442454	0.6902			0.311623	0.6032			-0.26086	0.5676			0.170726	0.8321
fwpeak_078463	DMv6.1_chr06	53859759	53860058	Soltu.DM.06G028590	Promoter 1-2 kb	1330	-0.280853	0.6309	0.557667	0.0001081	0.127586	0.7695	0.338758	0.01256	-0.240191	0.5756	-0.100375	0.5736	-0.83705	0.15	-0.39093	0.0216	-0.420018	0.7043	-0.428548	0.02	-0.100294	0.8885	-0.070659	0.654	0.154497	0.7174	-0.536661	0.0003988	-0.139615	0.8325	-0.856175	1.379e-05
fwpeak_078464	DMv6.1_chr06	53861144	53861443	Soltu.DM.06G028590	Promoter <=1 kb	0	-0.186689	0.7653	0.557667	0.0001081	-0.561436	0.1319	0.338758	0.01256	-0.463957	0.2415	-0.100375	0.5736	-0.680828	0.451	-0.39093	0.0216	-0.185604	0.8929	-0.428548	0.02	0.540866	0.2354	-0.070659	0.654	0.446479	0.1747	-0.536661	0.0003988	-0.463842	0.2964	-0.856175	1.379e-05
fwpeak_078468	DMv6.1_chr06	53870431	53870730	Soltu.DM.06G028610	Promoter <=1 kb	0	-0.422109	0.1693	-0.398468	0.005197	0.146448	0.685	-0.030259	0.8458	0.225068	0.5268	0.292852	0.05984	-1.36084	0.001082	-2.72254	2.125e-43	-0.403484	0.5296	-0.749072	0.0001939	-0.05581	0.9136	-0.255485	0.09828	-0.206057	0.5034	-0.210563	0.1938	-1.01747	0.002787	-2.61979	6.64e-34
fwpeak_078470	DMv6.1_chr06	53875602	53875901	Soltu.DM.06G028620	Promoter <=1 kb	0	-0.138556	0.7775	0.262451	0.02782	-0.094832	0.8464	-0.123555	0.2888	0.397763	0.3153	-0.152111	0.2512	-0.572564	0.3411	-0.150046	0.2679	-0.482586	0.5739	-0.496558	0.001943	0.008222	0.9932	-0.240339	0.05403	0.027929	0.9623	-0.236779	0.06214	-0.477802	0.4134	-0.183002	0.2347
fwpeak_078471	DMv6.1_chr06	53876023	53876322	Soltu.DM.06G028620	Promoter <=1 kb	-383	-0.034741	0.9531	0.262451	0.02782	-0.448801	0.1499	-0.123555	0.2888	-0.172978	0.6502	-0.152111	0.2512	-0.093248	0.8989	-0.150046	0.2679	0.066031	0.9556	-0.496558	0.001943	-0.180575	0.6553	-0.240339	0.05403	-0.011754	0.978	-0.236779	0.06214	-0.024111	0.9635	-0.183002	0.2347
fwpeak_078473	DMv6.1_chr06	53882908	53883207	Soltu.DM.06G028640	Promoter 1-2 kb	-1750	0.284791	0.6709	0.039592	0.8601	-0.242259	0.5658	-0.231435	0.1416	-0.364018	0.3806	-0.181957	0.323	0.242391	0.8489	-3.11327	1.118e-42	0.067528	0.9749	-0.063355	0.84	-0.439567	0.4186	-0.558042	0.001111	-0.044153	0.9342	-0.329435	0.06568	0.23753	0.7284	-3.003	9.937e-33
fwpeak_078474	DMv6.1_chr06	53883781	53884080	Soltu.DM.06G028640	Promoter <=1 kb	-877	-0.08884	0.8706	0.039592	0.8601	-0.21815	0.5483	-0.231435	0.1416	-0.018985	0.9697	-0.181957	0.323	-0.638211	0.2596	-3.11327	1.118e-42	0.043263	0.9774	-0.063355	0.84	-0.320563	0.4766	-0.558042	0.001111	0.06593	0.8724	-0.329435	0.06568	-0.406579	0.2829	-3.003	9.937e-33
fwpeak_078475	DMv6.1_chr06	53884712	53885011	Soltu.DM.06G028640	Promoter <=1 kb	0	-0.239816	0.2334	0.039592	0.8601	-0.129937	0.5365	-0.231435	0.1416	0.103607	0.65	-0.181957	0.323	-0.317555	0.2161	-3.11327	1.118e-42	-0.216735	0.6004	-0.063355	0.84	0.049459	0.8727	-0.558042	0.001111	0.02794	0.9148	-0.329435	0.06568	-0.310871	0.1293	-3.003	9.937e-33
fwpeak_078476	DMv6.1_chr06	53886037	53886336	Soltu.DM.06G028640	Promoter 1-2 kb	1080	0.123593	0.8578	0.039592	0.8601	0.168405	0.7154	-0.231435	0.1416	0.138361	0.7865	-0.181957	0.323	-0.712772	0.3307	-3.11327	1.118e-42	-0.55971	0.621	-0.063355	0.84	0.150113	0.7867	-0.558042	0.001111	-0.126204	0.7693	-0.329435	0.06568	-0.136426	0.856	-3.003	9.937e-33
fwpeak_078477	DMv6.1_chr06	53886631	53886930	Soltu.DM.06G028640	Promoter 1-2 kb	1674	-0.824155	0.08303	0.039592	0.8601	-0.523853	0.3468	-0.231435	0.1416	0.006638	0.9937	-0.181957	0.323	-1.10259	0.1011	-3.11327	1.118e-42	-0.1887	0.8875	-0.063355	0.84	-0.052687	0.9577	-0.558042	0.001111	0.097403	0.8748	-0.329435	0.06568	-1.42724	0.0005898	-3.003	9.937e-33
fwpeak_078480	DMv6.1_chr06	53888668	53888967	Soltu.DM.06G028650	Promoter <=1 kb	239	0.201658	0.8227	1.45658	1.812e-26	-0.321872	0.5758	2.48103	6.033e-48	-0.031087	0.9676	0.912055	7.445e-11	-0.309951	0.8052	-0.158345	0.2737	-0.471252	0.7381	0.258826	0.1646	0.309462	0.6725	1.59686	1.792e-23	0.375774	0.4206	0.250156	0.08827	0.01355	0.9881	-0.09733	0.5954
fwpeak_078481	DMv6.1_chr06	53889087	53889386	Soltu.DM.06G028650	Promoter <=1 kb	0	0.18195	0.5037	1.45658	1.812e-26	0.091408	0.7389	2.48103	6.033e-48	0.289667	0.2139	0.912055	7.445e-11	-0.398181	0.2474	-0.158345	0.2737	0.073393	0.9351	0.258826	0.1646	-0.19079	0.5417	1.59686	1.792e-23	-0.051705	0.8603	0.250156	0.08827	-0.057816	0.8849	-0.09733	0.5954
fwpeak_078485	DMv6.1_chr06	53894038	53894337	Soltu.DM.06G028660	Promoter <=1 kb	0	0.088526	0.8545	0.086018	0.555	-0.020308	0.9599	0.250164	0.03638	0.222369	0.493	0.356297	0.007055	-0.110192	0.8704	-0.315557	0.01969	0.32303	0.6602	0.049203	0.8314	0.167059	0.692	-0.000281	0.9985	0.190225	0.5046	-0.123002	0.4188	0.204432	0.636	-0.125807	0.4733
fwpeak_078487	DMv6.1_chr06	53896085	53896384	Soltu.DM.06G028660	Promoter 1-2 kb	-1888	-0.276733	0.165	0.086018	0.555	-0.155011	0.4281	0.250164	0.03638	-0.188408	0.3455	0.356297	0.007055	0.117246	0.7632	-0.315557	0.01969	-0.000972	0.9988	0.049203	0.8314	0.004912	0.9909	-0.000281	0.9985	0.059536	0.8115	-0.123002	0.4188	0.115065	0.6914	-0.125807	0.4733
fwpeak_078488	DMv6.1_chr06	53896432	53896731	Soltu.DM.06G028660	Promoter 2-3 kb	-2235	-0.099323	0.8348	0.086018	0.555	-0.253675	0.4017	0.250164	0.03638	-0.311095	0.3173	0.356297	0.007055	-0.522932	0.2258	-0.315557	0.01969	0.33863	0.6676	0.049203	0.8314	0.050316	0.9318	-0.000281	0.9985	-0.762879	0.005389	-0.123002	0.4188	-0.094823	0.8586	-0.125807	0.4733
fwpeak_078492	DMv6.1_chr06	53900645	53900944	Soltu.DM.06G028660	Distal intergenic	-6448	-0.255727	0.1816	0.086018	0.555	-0.209789	0.2343	0.250164	0.03638	-0.145633	0.4616	0.356297	0.007055	-0.133557	0.7121	-0.315557	0.01969	-0.079506	0.8957	0.049203	0.8314	0.001336	0.9973	-0.000281	0.9985	-0.089262	0.6629	-0.123002	0.4188	-0.192402	0.3639	-0.125807	0.4733
fwpeak_078495	DMv6.1_chr06	53905115	53905414	Soltu.DM.06G028680	Promoter 2-3 kb	-2691	-0.365955	0.1299	0.065191	0.6535	-0.262108	0.2746	0.220586	0.05293	-0.143216	0.6125	-0.169813	0.1925	-0.892001	0.00779	-0.653693	1.272e-07	-0.032974	0.9713	0.22254	0.1759	0.208562	0.4534	0.220448	0.08707	0.039657	0.894	-0.211482	0.1063	-0.360925	0.119	-0.599981	4.904e-05
fwpeak_078496	DMv6.1_chr06	53906462	53906761	Soltu.DM.06G028680	Promoter 1-2 kb	-1344	-0.373535	0.04119	0.065191	0.6535	-0.301671	0.07629	0.220586	0.05293	-0.167341	0.3901	-0.169813	0.1925	-0.377882	0.1201	-0.653693	1.272e-07	-0.017889	0.9824	0.22254	0.1759	0.023819	0.9439	0.220448	0.08707	0.103006	0.6157	-0.211482	0.1063	-0.060051	0.8329	-0.599981	4.904e-05
fwpeak_078497	DMv6.1_chr06	53907825	53908124	Soltu.DM.06G028680	Promoter <=1 kb	0	-0.36226	0.05761	0.065191	0.6535	-0.223487	0.2298	0.220586	0.05293	-0.230008	0.2395	-0.169813	0.1925	-0.626246	0.008336	-0.653693	1.272e-07	-0.081638	0.8925	0.22254	0.1759	0.235461	0.2749	0.220448	0.08707	0.026263	0.9211	-0.211482	0.1063	-0.409995	0.03132	-0.599981	4.904e-05
fwpeak_078498	DMv6.1_chr06	53908222	53908521	Soltu.DM.06G028680	Promoter <=1 kb	117	0.225557	0.7975	0.065191	0.6535	0.752031	0.1812	0.220586	0.05293	0.38566	0.5719	-0.169813	0.1925	-0.210965	0.8923	-0.653693	1.272e-07	0.434689	0.8106	0.22254	0.1759	-0.2559	0.7321	0.220448	0.08707	-0.146167	0.7854	-0.211482	0.1063	-0.910053	0.1266	-0.599981	4.904e-05
fwpeak_078500	DMv6.1_chr06	53910041	53910340	Soltu.DM.06G028680	Promoter 1-2 kb	1936	-0.599142	0.2941	0.065191	0.6535	-0.272492	0.5723	0.220586	0.05293	-0.89615	0.04347	-0.169813	0.1925	-0.821343	0.3746	-0.653693	1.272e-07	0.292525	0.8585	0.22254	0.1759	0.306601	0.6579	0.220448	0.08707	0.119178	0.8447	-0.211482	0.1063	0.243446	0.7336	-0.599981	4.904e-05
fwpeak_078501	DMv6.1_chr06	53910883	53911182	Soltu.DM.06G028680	Promoter 2-3 kb	2778	-0.285401	0.5259	0.065191	0.6535	0.364641	0.2951	0.220586	0.05293	-0.204316	0.6368	-0.169813	0.1925	-0.812966	0.1047	-0.653693	1.272e-07	0.002883	0.9984	0.22254	0.1759	-0.672301	0.07839	0.220448	0.08707	-0.756472	0.003897	-0.211482	0.1063	0.09481	0.8629	-0.599981	4.904e-05
fwpeak_078505	DMv6.1_chr06	53919715	53920014	Soltu.DM.06G028670	Promoter <=1 kb	0	-0.325466	0.5535	-0.089563	0.4668	-0.207008	0.6687	0.317755	0.001798	0.213498	0.6685	0.084905	0.5017	0.040033	0.9807	-0.496597	1.298e-05	0.047746	0.9814	0.952231	8.55e-11	0.274892	0.6481	0.371213	0.001121	0.445293	0.1865	0.460862	6.642e-05	0.036911	0.9627	-0.782458	2.047e-08
fwpeak_078506	DMv6.1_chr06	53921098	53921397	Soltu.DM.06G028690	Promoter <=1 kb	-852	0.241722	0.7713	-0.158177	0.0515	0.02005	0.9797	-0.171093	0.02495	-0.21224	0.7601	-0.183492	0.03185	0.604895	0.6074	0.295197	0.0007812	0.006695	0.997	-0.000959	0.996	-0.262996	0.6553	-0.113273	0.2061	0.237839	0.4621	0.03354	0.7444	-0.059882	0.9403	0.654164	4.651e-10
fwpeak_078511	DMv6.1_chr06	53936943	53937242	Soltu.DM.06G028710	Promoter <=1 kb	0	-0.099832	0.8902	0.042524	0.7673	0.320038	0.5661	-0.037144	0.757	0.530286	0.3142	-0.028963	0.8397	-0.591711	0.5074	0.390385	0.0009318	0.272342	0.8577	-0.324486	0.03343	-0.197775	0.832	-0.35529	0.002243	0.243756	0.6179	-0.347049	0.003274	-0.340785	0.7342	0.245777	0.08333
fwpeak_078513	DMv6.1_chr06	53940769	53941068	Soltu.DM.06G028720	Promoter <=1 kb	0	-0.019541	0.9713	0.153862	0.2513	0.099079	0.7844	0.648983	5.806e-08	0.241572	0.464	0.379498	0.00378	-0.153663	0.7991	-0.843117	4.359e-10	0.136081	0.9124	0.07825	0.7152	-0.289989	0.506	0.428695	0.001333	0.093779	0.7896	0.264862	0.05696	0.30774	0.4338	-0.684297	2.092e-05
fwpeak_078518	DMv6.1_chr06	53953862	53954161	Soltu.DM.06G028730	Promoter <=1 kb	0	-0.058202	0.8916	-0.071403	0.6243	0.129914	0.671	-0.24253	0.03844	0.12871	0.6952	-0.213812	0.1102	0.097026	0.8832	-0.053223	0.7321	0.025564	0.9831	0.17284	0.3959	-0.011382	0.9813	-0.284348	0.03499	0.011249	0.978	-0.16706	0.2293	-0.141047	0.7229	0.08077	0.6447
fwpeak_078519	DMv6.1_chr06	53957024	53957323	Soltu.DM.06G028740	Promoter 1-2 kb	-1526	0.467831	0.6967	-0.130608	0.1934	-0.026992	0.984	0.514613	7.465e-09	-0.117165	0.9305	0.22963	0.02118	1.65145	0.397	0.134178	0.2103	1.14793	0.6126	-0.256429	0.09612	0.552378	0.6807	0.259781	0.008364	1.43396	0.03299	0.169816	0.1009	-0.547211	0.6476	0.379239	0.001916
fwpeak_078525	DMv6.1_chr06	53970418	53970717	Soltu.DM.06G028750	Promoter <=1 kb	685	0.308991	0.6694	0.373404	0.0379	0.452031	0.3848	0.13107	0.4174	-0.008449	0.9917	0.287106	0.09241	0.929451	0.4391	0.905613	5.587e-05	-0.001793	0.9994	-0.367262	0.2036	0.299038	0.6597	-0.098566	0.5778	-0.162582	0.7821	0.050975	0.788	0.734892	0.3594	0.451757	0.03679
fwpeak_078527	DMv6.1_chr06	53978067	53978366	Soltu.DM.06G028760	Intron	6176	-0.039902	0.9464	-0.2162	0.05859	0.432718	0.1907	-0.04457	0.7072	0.53691	0.09364	0.307825	0.007031	-0.074734	0.9233	0.505131	3.543e-05	0.142876	0.9238	-0.664695	1.403e-05	-0.20657	0.7147	-0.232	0.03879	-0.066576	0.8892	-0.002303	0.9877	0.185571	0.7441	0.464075	0.0005594
fwpeak_078528	DMv6.1_chr06	53989453	53989752	Soltu.DM.06G028770	Distal intergenic	-5506	-0.120804	0.5665	0.050049	0.7699	0.314924	0.04377	0.734496	2.332e-09	0.292103	0.07755	0.964168	9.947e-13	0.475118	0.03513	1.14928	5.363e-14	0.013078	0.9876	0.201631	0.3684	0.043607	0.8813	0.67931	3.512e-07	0.09532	0.6089	0.663775	7.892e-07	-0.020592	0.9506	-0.117278	0.5264
fwpeak_078531	DMv6.1_chr06	53999314	53999613	PGSC0003DMG401027007	Promoter 1-2 kb	-1274	-0.245037	0.6444	0.640707	1.173e-07	-0.125753	0.7876	1.64788	8.872e-31	0.402126	0.2909	0.628864	2.157e-06	0.071621	0.9472	-0.210346	0.1336	0.608932	0.4145	-0.128699	0.5295	-0.566894	0.245	0.906697	3.504e-10	0.16882	0.6472	0.232008	0.1157	-0.219722	0.644	0.058911	0.756
fwpeak_078532	DMv6.1_chr06	53999713	54000012	PGSC0003DMG401027007	Promoter <=1 kb	-875	-0.36077	0.4809	0.640707	1.173e-07	-0.200619	0.6517	1.64788	8.872e-31	0.063251	0.9078	0.628864	2.157e-06	0.304737	0.7404	-0.210346	0.1336	-0.303165	0.7952	-0.128699	0.5295	0.600331	0.1145	0.906697	3.504e-10	0.181167	0.6544	0.232008	0.1157	0.070648	0.9119	0.058911	0.756
fwpeak_078533	DMv6.1_chr06	54000684	54000983	PGSC0003DMG401027007	Promoter <=1 kb	0	0.075563	0.8999	0.640707	1.173e-07	0.37144	0.3456	1.64788	8.872e-31	0.366237	0.3826	0.628864	2.157e-06	0.221264	0.8483	-0.210346	0.1336	-0.18181	0.8987	-0.128699	0.5295	-0.029438	0.9678	0.906697	3.504e-10	0.350722	0.2423	0.232008	0.1157	-0.32525	0.4726	0.058911	0.756
fwpeak_078535	DMv6.1_chr06	54002926	54003225	Sotub06g027550	Promoter 1-2 kb	1933	-0.311791	0.2427			-0.242277	0.3402			-0.132119	0.6599			-0.675973	0.04897			0.299536	0.5034			0.281796	0.3243			0.33699	0.07581			-0.12114	0.7081
fwpeak_078537	DMv6.1_chr06	54004348	54004647	Sotub06g027550	Distal intergenic	3355	-0.467785	0.2038			-0.84088	0.007802			-0.193908	0.6159			0.00064	0.9996			0.070002	0.9543			-0.252335	0.5844			0.057025	0.8927			-0.288862	0.4312
fwpeak_078539	DMv6.1_chr06	54005381	54005680	Sotub06g027550	Distal intergenic	4388	-0.33463	0.5334			-0.216339	0.7367			0.500188	0.3625			-0.382559	0.7717			-0.249251	0.8505			-0.484829	0.4704			0.05273	0.9277			0.08776	0.9015
fwpeak_078540	DMv6.1_chr06	54006047	54006346	Sotub06g027550	Distal intergenic	5054	-0.531514	0.1291			-0.770293	0.008878			-0.181694	0.6191			-0.107056	0.8894			0.571884	0.3404			0.069839	0.8883			-0.156852	0.6152			0.132392	0.7846
fwpeak_078541	DMv6.1_chr06	54008211	54008510	Sotub06g027550	Distal intergenic	7218	-0.588849	0.05993			0.069095	0.8754			0.036149	0.9428			-0.781443	0.1443			0.522329	0.308			0.379387	0.2143			0.012497	0.9771			-0.286639	0.4503
fwpeak_078542	DMv6.1_chr06	54009034	54009333	Sotub06g027550	Distal intergenic	8041	-0.263882	0.1221			-0.428936	0.003615			-0.140361	0.4265			-0.00736	0.9861			-0.230466	0.4886			-0.071629	0.7752			-0.061691	0.7542			-0.052062	0.8382
fwpeak_078543	DMv6.1_chr06	54009647	54009946	Sotub06g027550	Distal intergenic	8654	-0.107532	0.8391			-0.037033	0.9392			0.398239	0.2676			-0.180567	0.7935			-0.165289	0.8911			-0.246547	0.6273			0.170605	0.5901			0.182326	0.7173
fwpeak_078547	DMv6.1_chr06	54014172	54014471	Soltu.DM.06G028780	Distal intergenic	-5583	0.015545	0.9805	0.361812	0.001871	0.642725	0.0364	0.552034	1.602e-06	-0.178667	0.675	0.682345	7.976e-08	-0.864572	0.09281	1.1449	5.946e-17	0.119858	0.9322	0.631797	8.344e-05	-0.041761	0.9424	0.052834	0.7165	-0.281638	0.3389	-0.092394	0.5313	-0.067897	0.9194	0.374624	0.01591
fwpeak_078548	DMv6.1_chr06	54017097	54017396	Soltu.DM.06G028780	Promoter 2-3 kb	-2658	-0.214488	0.6737	0.361812	0.001871	0.014768	0.9818	0.552034	1.602e-06	0.277405	0.5834	0.682345	7.976e-08	-0.696858	0.3326	1.1449	5.946e-17	-0.013726	0.9938	0.631797	8.344e-05	-0.462228	0.3546	0.052834	0.7165	-0.44473	0.1428	-0.092394	0.5313	-0.264767	0.6531	0.374624	0.01591
fwpeak_078549	DMv6.1_chr06	54018580	54018879	Soltu.DM.06G028780	Promoter 1-2 kb	-1175	-0.160214	0.599	0.361812	0.001871	-0.147643	0.5544	0.552034	1.602e-06	-0.078874	0.7869	0.682345	7.976e-08	-0.680898	0.0319	1.1449	5.946e-17	0.012808	0.9896	0.631797	8.344e-05	-0.115263	0.7321	0.052834	0.7165	0.026322	0.9291	-0.092394	0.5313	0.0941	0.7715	0.374624	0.01591
fwpeak_078550	DMv6.1_chr06	54019891	54020190	Soltu.DM.06G028780	Promoter <=1 kb	0	-0.16463	0.5927	0.361812	0.001871	-0.325701	0.1666	0.552034	1.602e-06	-0.057549	0.8592	0.682345	7.976e-08	-0.303417	0.424	1.1449	5.946e-17	-0.028744	0.9791	0.631797	8.344e-05	0.08868	0.8144	0.052834	0.7165	-0.01785	0.9596	-0.092394	0.5313	-0.037503	0.9254	0.374624	0.01591
fwpeak_078551	DMv6.1_chr06	54021799	54022098	Soltu.DM.06G028780	Promoter 1-2 kb	1745	0.096574	0.8816	0.361812	0.001871	-0.383796	0.3765	0.552034	1.602e-06	-0.178851	0.7312	0.682345	7.976e-08	0.00176	0.9991	1.1449	5.946e-17	-0.361186	0.7285	0.631797	8.344e-05	-0.164572	0.7982	0.052834	0.7165	0.116694	0.8127	-0.092394	0.5313	0.359519	0.4984	0.374624	0.01591
fwpeak_078552	DMv6.1_chr06	54022433	54022732	Soltu.DM.06G028780	Promoter 2-3 kb	2379	-0.116979	0.8712	0.361812	0.001871	-0.103899	0.8482	0.552034	1.602e-06	-0.184654	0.7365	0.682345	7.976e-08	-0.230504	0.836	1.1449	5.946e-17	-0.197736	0.8755	0.631797	8.344e-05	-0.223333	0.7276	0.052834	0.7165	0.175378	0.6829	-0.092394	0.5313	-0.291147	0.5678	0.374624	0.01591
fwpeak_078553	DMv6.1_chr06	54034597	54034896	Soltu.DM.06G028790	Promoter <=1 kb	428	-0.420463	0.4635	-0.43646	0.00225	-0.915805	0.01554	0.165285	0.2435	-0.969356	0.01384	0.691278	2.204e-06	-1.27546	0.1007	1.50662	5.341e-18	0.541724	0.6004	-0.506588	0.05818	-0.262215	0.7029	-0.040332	0.816	-1.10186	0.005036	0.494356	0.0008343	0.370639	0.5854	1.12205	2.425e-08
fwpeak_078555	DMv6.1_chr06	54036599	54036898	Soltu.DM.06G028790	Promoter 1-2 kb	-1275	-0.084917	0.7703	-0.43646	0.00225	-0.091858	0.6813	0.165285	0.2435	-0.147916	0.4981	0.691278	2.204e-06	-0.390303	0.1844	1.50662	5.341e-18	0.048357	0.9548	-0.506588	0.05818	0.364425	0.1034	-0.040332	0.816	0.338537	0.04178	0.494356	0.0008343	-0.320783	0.1745	1.12205	2.425e-08
fwpeak_078559	DMv6.1_chr06	54060651	54060950	Soltu.DM.06G028830	Promoter <=1 kb	0	-0.068919	0.8771	0.038939	0.8526	-0.621387	0.004969	0.159359	0.277	-0.239795	0.3415	0.809793	3.431e-08	0.255484	0.6456	1.63028	4.581e-16	-0.369704	0.5458	0.92826	0.0007648	0.055044	0.9082	-0.202771	0.2099	0.315962	0.1582	0.572387	5.017e-05	0.822129	0.002211	1.66716	1.011e-18
fwpeak_078561	DMv6.1_chr06	54082844	54083143	Soltu.DM.06G028850	Promoter <=1 kb	-35	-0.167145	0.6614	0.42949	0.01548	-0.179766	0.5637	-0.175349	0.3221	-0.002572	0.9955	-0.250234	0.2176	0.381976	0.4896	1.40173	4.827e-11	-0.037964	0.9782	-0.316568	0.2416	-0.04762	0.9276	-0.770842	1.066e-06	0.120358	0.7	-0.754382	1.525e-06	-0.07442	0.8653	1.52357	7.884e-16
fwpeak_078562	DMv6.1_chr06	54085334	54085633	Soltu.DM.06G028850	Promoter 2-3 kb	-2525	-0.150971	0.8362	0.42949	0.01548	-0.41712	0.3976	-0.175349	0.3221	0.385626	0.4338	-0.250234	0.2176	-0.141	0.9046	1.40173	4.827e-11	-0.241993	0.826	-0.316568	0.2416	-0.235115	0.7113	-0.770842	1.066e-06	-0.028458	0.9576	-0.754382	1.525e-06	-0.167445	0.7587	1.52357	7.884e-16
fwpeak_078565	DMv6.1_chr06	54091627	54091926	Soltu.DM.06G028860	Promoter <=1 kb	0	-0.677478	0.007578	-0.212847	0.09535	-0.33685	0.1949	0.247798	0.03819	0.111067	0.7337	0.46422	0.0004005	-0.554543	0.132	0.035287	0.821	-0.397029	0.4746	-0.126952	0.5141	-0.392966	0.2332	-0.023087	0.8795	-0.123392	0.6844	0.512182	0.0001576	0.109154	0.7774	-1.14057	3.41e-12
fwpeak_078567	DMv6.1_chr06	54100003	54100302	Soltu.DM.06G028870	Promoter 1-2 kb	-1281	-0.339207	0.6177	0.311883	0.0001501	-0.053258	0.9279	0.739021	1.733e-17	0.245906	0.6259	0.371372	3.612e-05	-0.651094	0.4825	-0.003019	0.9785	-0.146838	0.9377	0.155161	0.2369	-0.456488	0.4399	0.711407	6.803e-14	-0.119424	0.8112	0.242114	0.01052	0.161578	0.8222	0.02293	0.8587
fwpeak_078568	DMv6.1_chr06	54100583	54100882	Soltu.DM.06G028870	Promoter <=1 kb	-701	-0.585858	0.2033	0.311883	0.0001501	-0.819419	0.02769	0.739021	1.733e-17	-0.455584	0.2606	0.371372	3.612e-05	0.0954	0.9449	-0.003019	0.9785	0.422308	0.7269	0.155161	0.2369	0.066854	0.9326	0.711407	6.803e-14	0.045942	0.9352	0.242114	0.01052	0.176627	0.7921	0.02293	0.8587
fwpeak_078569	DMv6.1_chr06	54101453	54101752	Soltu.DM.06G028870	Promoter <=1 kb	0	-0.473463	0.03852	0.311883	0.0001501	-0.178994	0.474	0.739021	1.733e-17	0.055789	0.8599	0.371372	3.612e-05	-0.243709	0.5468	-0.003019	0.9785	0.093112	0.9166	0.155161	0.2369	-0.191828	0.5415	0.711407	6.803e-14	-0.108592	0.6638	0.242114	0.01052	-0.152503	0.6115	0.02293	0.8587
fwpeak_078574	DMv6.1_chr06	54120122	54120421	Soltu.DM.06G028880	Promoter 1-2 kb	-1385	-0.244176	0.5173	-0.764863	9.897e-08	0.055877	0.8906	-0.964442	6.864e-10	-0.07753	0.8542	-0.180709	0.2668	-0.806949	0.1638	-0.005847	0.9789	-0.210361	0.9278	0.00356	0.9954	0.342589	0.599	-1.04009	2.772e-05	-0.069175	0.9127	-0.714914	0.001815	-0.462323	0.4921	1.33021	1.075e-07
fwpeak_078576	DMv6.1_chr06	54136678	54136977	Soltu.DM.06G028900	Promoter 1-2 kb	1831	-0.562412	0.06784			-0.941318	0.003486			-0.133405	0.7411			-0.215696	0.701			0.059232	0.9627			-0.512577	0.2227			-0.150848	0.6837			-0.338179	0.3686
fwpeak_078579	DMv6.1_chr06	54149255	54149554	Soltu.DM.06G028910	Promoter 2-3 kb	-2680	0.312533	0.548	0.873497	0.1402	0.464529	0.2806	3.4948	1.103e-08	0.563048	0.1975	-0.061956	0.9482	0.413013	0.5998	1.02898	0.09229	0.072239	0.9706	0.985822	0.2383	-0.000743	0.9995	-0.397134	0.5443	0.0662	0.8764	-0.433981	0.5233	-0.688568	0.1397	0.833005	0.2784
fwpeak_078580	DMv6.1_chr06	54161258	54161557	Soltu.DM.06G028920	Distal intergenic	7899	0.326518	0.6167			0.569235	0.2447			-0.066361	0.9304			0.363529	0.7341			0.100706	0.9461			-0.096972	0.886			0.171461	0.6766			-0.023162	0.979
fwpeak_078584	DMv6.1_chr06	54171316	54171615	Soltu.DM.06G028930	Promoter 2-3 kb	2781	-0.045279	0.9265	1.06094	0.01963	0.2154	0.5104	4.67387	9.828e-06	-0.291268	0.3974	1.43633	0.2889	0.360704	0.5632	1.12123	0.05693	0.086736	0.9191	1.7179	0.1681	0.059918	0.8857	0.797207	0.654	0.074298	0.8027	0.140615	0.9494	-0.359578	0.195	0.052821	0.9711
fwpeak_078585	DMv6.1_chr06	54180549	54180848	Soltu.DM.06G028930	Distal intergenic	-6153	0.843117	0.01597	1.06094	0.01963	1.43934	3.065e-06	4.67387	9.828e-06	0.441676	0.212	1.43633	0.2889	0.580265	0.2729	1.12123	0.05693	0.190978	0.8598	1.7179	0.1681	0.849581	0.008346	0.797207	0.654	0.596212	0.02191	0.140615	0.9494	-0.300499	0.533	0.052821	0.9711
fwpeak_078586	DMv6.1_chr06	54181371	54181670	Soltu.DM.06G028930	Distal intergenic	-6975	-0.10572	0.8131	1.06094	0.01963	-0.251333	0.3891	4.67387	9.828e-06	-0.398889	0.1652	1.43633	0.2889	-0.245487	0.699	1.12123	0.05693	-0.301783	0.5306	1.7179	0.1681	0.610031	0.006672	0.797207	0.654	0.3033	0.1197	0.140615	0.9494	-0.187195	0.5071	0.052821	0.9711
fwpeak_078587	DMv6.1_chr06	54182178	54182477	Soltu.DM.06G028930	Distal intergenic	-7782	0.181953	0.7384	1.06094	0.01963	0.770462	0.05189	4.67387	9.828e-06	0.702281	0.09674	1.43633	0.2889	0.451061	0.4351	1.12123	0.05693	0.121124	0.9636	1.7179	0.1681	-0.01436	0.9889	0.797207	0.654	0.485772	0.2343	0.140615	0.9494	-1.08054	0.09563	0.052821	0.9711
fwpeak_078589	DMv6.1_chr06	54186909	54187208	Soltu.DM.06G028940	Distal intergenic	-7090	-0.290933	0.6709	0.970498	0.1167	1.16145	0.04349	3.2708	2.511e-09	0.635707	0.351	-0.328142	0.6163	0.100725	0.9468	1.02391	0.1048	0.133379	0.9219	1.35083	0.1047	0.130259	0.8088	-0.874772	0.148	0.431488	0.08574	-0.782492	0.214	-0.593958	0.09359	0.50224	0.5414
fwpeak_078592	DMv6.1_chr06	54192366	54192665	Soltu.DM.06G028940	Promoter 1-2 kb	-1633	-0.628154	0.1617	0.970498	0.1167	0.129267	0.8187	3.2708	2.511e-09	-0.1984	0.7306	-0.328142	0.6163	0.082005	0.9516	1.02391	0.1048	-0.036763	0.9777	1.35083	0.1047	0.386195	0.3251	-0.874772	0.148	0.130281	0.725	-0.782492	0.214	-0.20801	0.5858	0.50224	0.5414
fwpeak_078593	DMv6.1_chr06	54198471	54198770	Soltu.DM.06G028950	Promoter <=1 kb	-800	-0.259592	0.7351			0.077676	0.8974			-0.106826	0.8668			-0.641998	0.328			0.298401	0.8012			-0.129475	0.8538			-0.35176	0.3754			-0.81941	0.06656
fwpeak_078594	DMv6.1_chr06	54200950	54201249	Soltu.DM.06G028950	Promoter 1-2 kb	1380	-0.230034	0.6585			0.22237	0.6629			-0.223868	0.6946			-0.650076	0.4761			-0.14238	0.9392			-0.10674	0.8883			-0.142184	0.7829			-0.66958	0.2004
fwpeak_078596	DMv6.1_chr06	54204236	54204535	Soltu.DM.06G028960	Promoter <=1 kb	0	-0.117681	0.8423	0.200375	0.004662	-0.325866	0.3937	0.086265	0.2265	0.179862	0.6778	0.06264	0.46	-0.018092	0.9891	0.014547	0.8762	-0.158702	0.8973	0.01348	0.927	0.333162	0.4332	-0.004955	0.9564	0.308509	0.3106	0.098541	0.2386	-0.159406	0.7527	0.026682	0.8028
fwpeak_078597	DMv6.1_chr06	54208282	54208581	Soltu.DM.06G028970	Promoter 2-3 kb	2450	-0.071973	0.9401			-0.265393	0.7006			0.191713	0.7875			-0.071327	0.9644			-0.327687	0.8591			0.40772	0.5151			0.238423	0.6434			-0.267702	0.7135
fwpeak_078598	DMv6.1_chr06	54208607	54208906	Soltu.DM.06G028970	Promoter 2-3 kb	2125	-0.041939	0.9625			0.509009	0.3528			0.520332	0.3616			-0.6235	0.4861			-0.463955	0.6902			0.05865	0.9458			0.321965	0.4175			-0.131552	0.8612
fwpeak_078602	DMv6.1_chr06	54212815	54213114	Soltu.DM.06G028980	Promoter <=1 kb	282	-0.011605	0.9869			0.271087	0.4804			0.323637	0.4084			-0.116403	0.8832			0.155676	0.8945			0.042067	0.9399			0.17742	0.5764			-0.253571	0.5851
fwpeak_078608	DMv6.1_chr06	54224763	54225062	Soltu.DM.06G029010	Exon	5252	0.115762	0.8458	-0.282829	0.001438	0.363622	0.3056	-0.313484	0.0003097	0.070475	0.8823	-0.021005	0.858	-0.211865	0.7686	0.31256	0.001812	-0.300206	0.7473	0.382915	0.004795	-0.278153	0.5653	-0.39511	6.293e-05	0.007917	0.9879	0.054304	0.6325	-0.075141	0.8927	0.188753	0.1198
fwpeak_078613	DMv6.1_chr06	54234225	54234524	Soltu.DM.06G029020	Promoter <=1 kb	-195	0.001033	0.9986	-0.172369	0.4104	0.020849	0.9592	0.102672	0.565	-0.013327	0.9764	-0.040378	0.8596	-0.126397	0.893	0.139277	0.5904	-0.166736	0.8748	-0.44388	0.1313	-0.121408	0.8093	-0.226375	0.249	-0.186955	0.5196	0.047326	0.829	-0.36171	0.3091	0.100516	0.6891
fwpeak_078615	DMv6.1_chr06	54239815	54240114	Soltu.DM.06G029030	Promoter <=1 kb	0	0.437039	0.2158	0.151633	0.5004	0.441622	0.1299	0.422695	0.01877	0.240598	0.4906	0.150271	0.5144	-0.198797	0.8037	0.205934	0.3905	0.112229	0.9198	-0.1009	0.7583	0.364314	0.2289	0.203335	0.2977	0.036395	0.9224	0.181021	0.3725	0.142806	0.7663	0.34866	0.1195
fwpeak_078616	DMv6.1_chr06	54240561	54240860	Soltu.DM.06G029030	Promoter <=1 kb	581	-0.564353	0.5025	0.151633	0.5004	-0.331295	0.5988	0.422695	0.01877	-0.322471	0.6259	0.150271	0.5144	0.531672	0.6926	0.205934	0.3905	-0.087932	0.959	-0.1009	0.7583	-0.48264	0.3968	0.203335	0.2977	0.062459	0.9061	0.181021	0.3725	-0.746206	0.104	0.34866	0.1195
fwpeak_078622	DMv6.1_chr06	54244418	54244717	Soltu.DM.06G029040	Promoter <=1 kb	925	0.538506	0.3598	0.076608	0.8449	0.048539	0.9361	0.22739	0.4876	-0.486798	0.3201	-0.865067	0.0408	-0.316618	0.7131	-1.67113	5.487e-06	-0.21371	0.9248	-0.42559	0.3345	-0.314558	0.6329	-0.084988	0.832	-0.263138	0.5337	-1.15918	0.00937	-0.122818	0.9016	-1.43583	0.003244
fwpeak_078623	DMv6.1_chr06	54247032	54247331	Soltu.DM.06G029050	Promoter <=1 kb	0	0.091691	0.743	-0.471754	2.835e-06	0.101	0.6479	-0.483773	1.941e-06	0.310689	0.09908	-0.00201	0.9898	-0.140874	0.6768	0.710732	1.305e-09	-0.023587	0.9794	-0.354271	0.04336	-0.020231	0.9544	-0.555504	2.428e-06	0.085443	0.7035	0.020233	0.8845	-0.06626	0.8249	0.684155	4.011e-07
fwpeak_078633	DMv6.1_chr06	54269132	54269431	Soltu.DM.06G029070	Promoter <=1 kb	0	-0.09489	0.849	-0.175667	0.2518	0.070165	0.8686	-0.047189	0.7638	0.156912	0.7007	0.865645	5.15e-09	-0.208186	0.7743	1.21221	2.549e-13	0.158424	0.894	-0.204356	0.3636	0.127429	0.7962	0.003384	0.9849	0.222615	0.4635	0.311977	0.04076	-0.058787	0.9229	0.733811	4.984e-05
fwpeak_078636	DMv6.1_chr06	54273356	54273655	Soltu.DM.06G029090	Promoter 2-3 kb	2547	-0.268719	0.3475	-3.2695	0.000147	-0.238013	0.3844	-2.02962	0.06789	0.17393	0.5619	-2.32165	0.07573	-0.588224	0.08266	-1.7319	0.009348	-0.118609	0.8894	-0.195876	0.8654	-0.273439	0.4437	-3.26297	0.01158	0.168994	0.5121	-2.02255	0.1199	-0.43552	0.1166	-4.55616	0.00456
fwpeak_078637	DMv6.1_chr06	54274089	54274388	Soltu.DM.06G029090	Promoter 1-2 kb	1814	-0.778329	0.08001	-3.2695	0.000147	-1.02312	0.004767	-2.02962	0.06789	-1.20094	0.001877	-2.32165	0.07573	-1.30754	0.1091	-1.7319	0.009348	-0.281234	0.8167	-0.195876	0.8654	-0.343444	0.7136	-3.26297	0.01158	-0.039054	0.9559	-2.02255	0.1199	-0.267672	0.6659	-4.55616	0.00456
fwpeak_078639	DMv6.1_chr06	54279678	54279977	Soltu.DM.06G029090	Distal intergenic	-3476	-0.947588	0.01241	-3.2695	0.000147	-1.53315	9.493e-06	-2.02962	0.06789	-0.763728	0.01793	-2.32165	0.07573	-0.317818	0.6347	-1.7319	0.009348	0.277063	0.7958	-0.195876	0.8654	-0.438563	0.4892	-3.26297	0.01158	-0.120597	0.8087	-2.02255	0.1199	-0.642983	0.1227	-4.55616	0.00456
fwpeak_078641	DMv6.1_chr06	54281701	54282000	Soltu.DM.06G029100	3' UTR	3064	-0.626654	0.1595	-0.420156	0.001103	-0.996308	0.006682	-0.770546	3.446e-09	-0.788261	0.04075	-0.619785	1.156e-05	0.096434	0.9266	1.21046	7.753e-16	0.297181	0.8064	0.412347	0.02469	-0.770392	0.1316	-0.621694	1.336e-05	-0.201827	0.6051	-0.336364	0.02264	0.352065	0.4563	0.939705	7.574e-08
fwpeak_078642	DMv6.1_chr06	54282633	54282932	Soltu.DM.06G029100	Promoter 2-3 kb	2132	-0.625207	0.1274	-0.420156	0.001103	-0.538573	0.143	-0.770546	3.446e-09	0.14691	0.7477	-0.619785	1.156e-05	0.001559	0.9992	1.21046	7.753e-16	0.063932	0.9732	0.412347	0.02469	-0.371525	0.5417	-0.621694	1.336e-05	0.271928	0.4669	-0.336364	0.02264	0.487262	0.2836	0.939705	7.574e-08
fwpeak_078643	DMv6.1_chr06	54283460	54283759	Soltu.DM.06G029100	Promoter 1-2 kb	1305	0.226167	0.7121	-0.420156	0.001103	0.128374	0.7883	-0.770546	3.446e-09	0.112029	0.8268	-0.619785	1.156e-05	-0.351938	0.733	1.21046	7.753e-16	-0.149769	0.9238	0.412347	0.02469	-0.153948	0.8084	-0.621694	1.336e-05	0.080145	0.8637	-0.336364	0.02264	-0.666332	0.09767	0.939705	7.574e-08
fwpeak_078645	DMv6.1_chr06	54285270	54285569	Soltu.DM.06G029100	Promoter <=1 kb	-206	-0.213376	0.6926	-0.420156	0.001103	-0.355071	0.3518	-0.770546	3.446e-09	-0.194345	0.6633	-0.619785	1.156e-05	-0.129598	0.9037	1.21046	7.753e-16	0.415307	0.7767	0.412347	0.02469	-0.340121	0.6346	-0.621694	1.336e-05	0.011762	0.985	-0.336364	0.02264	0.154627	0.8527	0.939705	7.574e-08
fwpeak_078647	DMv6.1_chr06	54289337	54289636	Soltu.DM.06G029110	Promoter 1-2 kb	1803	0.07689	0.9214			-0.276534	0.4806			-0.135469	0.7714			0.398548	0.5557			-0.256458	0.858			-0.325069	0.5288			-0.055078	0.9056			0.034605	0.9627
fwpeak_078648	DMv6.1_chr06	54290049	54290348	Soltu.DM.06G029110	Promoter 1-2 kb	1091	-0.45675	0.2842			-0.103603	0.833			0.341218	0.4094			0.059124	0.9481			-0.049406	0.9791			-0.47732	0.3969			0.109209	0.792			-0.031252	0.9631
fwpeak_078649	DMv6.1_chr06	54292694	54292993	Soltu.DM.06G029110	Promoter 1-2 kb	-1255	-0.087486	0.7463			-0.263077	0.1342			-0.163998	0.4075			0.448675	0.0712			-0.024266	0.978			0.061076	0.8405			0.195345	0.2305			0.541889	0.004634
fwpeak_078650	DMv6.1_chr06	54293098	54293397	Soltu.DM.06G029110	Promoter 1-2 kb	-1659	-1.21932	0.00255			-0.735651	0.05895			-0.089233	0.8706			0.603024	0.4321			0.175114	0.9038			-0.135133	0.8469			0.03155	0.9531			-0.218954	0.6963
fwpeak_078652	DMv6.1_chr06	54294723	54295022	Soltu.DM.06G029110	Distal intergenic	-3284	-0.436109	0.4036			-0.519219	0.2308			-0.45385	0.3348			0.150897	0.8936			0.785628	0.4866			-0.563506	0.4267			-0.088166	0.8699			0.87174	0.1184
fwpeak_078654	DMv6.1_chr06	54295909	54296208	Soltu.DM.06G029120	Promoter 2-3 kb	2290	0.554583	0.4343	-0.026676	0.8915	-0.461837	0.3125	-0.814345	1.695e-09	-0.295748	0.5723	-0.904378	9.591e-10	0.46497	0.699	0.080126	0.6275	0.531993	0.7258	1.09641	4.146e-08	0.022417	0.9795	-0.143165	0.3652	0.111672	0.8465	-0.118099	0.4804	0.357829	0.6202	0.338722	0.05981
fwpeak_078656	DMv6.1_chr06	54296926	54297225	Soltu.DM.06G029120	Promoter 1-2 kb	1273	0.27083	0.7156	-0.026676	0.8915	0.106089	0.8656	-0.814345	1.695e-09	0.067245	0.9223	-0.904378	9.591e-10	-0.010598	0.994	0.080126	0.6275	0.287801	0.8778	1.09641	4.146e-08	-0.1958	0.8118	-0.143165	0.3652	-0.270167	0.58	-0.118099	0.4804	-0.04002	0.9645	0.338722	0.05981
fwpeak_078658	DMv6.1_chr06	54298577	54298876	Soltu.DM.06G029120	Promoter <=1 kb	-79	-0.406825	0.4915	-0.026676	0.8915	-1.25043	0.0005972	-0.814345	1.695e-09	-1.12587	0.001748	-0.904378	9.591e-10	0.575323	0.6021	0.080126	0.6275	-0.148089	0.9358	1.09641	4.146e-08	0.111776	0.8938	-0.143165	0.3652	-0.579601	0.1492	-0.118099	0.4804	0.442548	0.4156	0.338722	0.05981
fwpeak_078659	DMv6.1_chr06	54298932	54299231	Soltu.DM.06G029120	Promoter <=1 kb	-434	-0.10119	0.8264	-0.026676	0.8915	-0.679664	0.01007	-0.814345	1.695e-09	-0.2724	0.3625	-0.904378	9.591e-10	0.147583	0.8784	0.080126	0.6275	0.076062	0.9505	1.09641	4.146e-08	0.073501	0.8885	-0.143165	0.3652	0.047714	0.9065	-0.118099	0.4804	0.208874	0.6307	0.338722	0.05981
fwpeak_078661	DMv6.1_chr06	54300221	54300520	Soltu.DM.06G029120	Promoter 1-2 kb	-1723	-0.250476	0.7276	-0.026676	0.8915	-0.710578	0.0849	-0.814345	1.695e-09	-0.786497	0.06937	-0.904378	9.591e-10	-0.287035	0.8055	0.080126	0.6275	0.304194	0.8731	1.09641	4.146e-08	-0.510307	0.4669	-0.143165	0.3652	-0.854783	0.0399	-0.118099	0.4804	0.336714	0.6476	0.338722	0.05981
fwpeak_078662	DMv6.1_chr06	54301578	54301877	Soltu.DM.06G029120	Exon	-3080	-0.214546	0.7193	-0.026676	0.8915	-0.460282	0.252	-0.814345	1.695e-09	-0.631015	0.1215	-0.904378	9.591e-10	-1.1335	0.1268	0.080126	0.6275	1.00752	0.1939	1.09641	4.146e-08	-0.638944	0.2622	-0.143165	0.3652	-0.25159	0.5065	-0.118099	0.4804	0.784882	0.1406	0.338722	0.05981
fwpeak_078664	DMv6.1_chr06	54302998	54303297	Soltu.DM.06G029130	Intron	4277	-0.176971	0.7749			0.322131	0.5698			0.361104	0.5413			-0.123058	0.9117			0.186856	0.9287			0.164621	0.8178			0.01367	0.9841			-0.249723	0.78
fwpeak_078667	DMv6.1_chr06	54310480	54310779	Soltu.DM.06G029140	Promoter 1-2 kb	-1062	-0.000518	0.9994	0.20786	0.3405	0.22388	0.4994	0.071522	0.724	0.465477	0.1246	-1.30719	1.377e-08	-0.310978	0.5561	-1.79794	7.392e-15	0.037098	0.9795	0.295692	0.2932	-0.404285	0.2602	-0.41689	0.04751	-0.149338	0.6128	-1.26682	5.322e-08	-0.059721	0.9102	-2.17039	7.117e-12
fwpeak_078668	DMv6.1_chr06	54311736	54312035	Soltu.DM.06G029140	Promoter <=1 kb	0	-0.349241	0.5449	0.20786	0.3405	-0.909376	0.008825	0.071522	0.724	-0.817722	0.02139	-1.30719	1.377e-08	-1.12398	0.1398	-1.79794	7.392e-15	-0.153781	0.9153	0.295692	0.2932	0.659853	0.1291	-0.41689	0.04751	-0.04395	0.9409	-1.26682	5.322e-08	-0.427352	0.4505	-2.17039	7.117e-12
fwpeak_078674	DMv6.1_chr06	54317402	54317701	Soltu.DM.06G029150	Promoter 1-2 kb	-1079	-0.076385	0.8166	0.527984	0.01631	-0.161811	0.4756	0.284647	0.1905	-0.094754	0.7203	-1.7741	3.098e-14	-0.168064	0.6773	-1.90013	4.225e-15	0.45332	0.9106	0.441978	0.9259	-1.59533	0.2049	-0.524534	0.8608	-0.037201	0.9795	0.972579	0.7439	-0.545128	0.6929	-1.65626	0.6268
fwpeak_078677	DMv6.1_chr06	54323653	54323952	Soltu.DM.06G029160	Promoter <=1 kb	0	-0.011671	0.9839	0.4901	0.03232	0.162921	0.6292	0.179346	0.4379	-0.409028	0.197	-1.55098	2.632e-09	-1.37598	0.002567	-2.34444	1.439e-17	0.519069	0.4499	0.500024	0.2415	0.457785	0.3218	-0.53069	0.4429	0.102322	0.8393	-0.784763	0.2805	-0.522197	0.2295	-4.79369	5.512e-05
fwpeak_078680	DMv6.1_chr06	54326207	54326506	Soltu.DM.06G029160	Promoter 2-3 kb	2332	-0.233946	0.6789	0.4901	0.03232	0.571978	0.2497	0.179346	0.4379	-0.004695	0.9956	-1.55098	2.632e-09	-1.5882	0.01377	-2.34444	1.439e-17	-0.113102	0.9693	0.500024	0.2415	-0.260288	0.857	-0.53069	0.4429	-0.450436	0.6743	-0.784763	0.2805	-2.16374	0.01096	-4.79369	5.512e-05
fwpeak_078683	DMv6.1_chr06	54327960	54328259	Soltu.DM.06G029160	Exon	4085	-0.047499	0.9538	0.4901	0.03232	0.724764	0.1092	0.179346	0.4379	-0.08442	0.9059	-1.55098	2.632e-09	-0.132777	0.9267	-2.34444	1.439e-17	-0.532814	0.6498	0.500024	0.2415	-0.075812	0.9389	-0.53069	0.4429	-0.07215	0.9099	-0.784763	0.2805	-0.58444	0.3546	-4.79369	5.512e-05
fwpeak_078687	DMv6.1_chr06	54348488	54348787	Soltu.DM.06G029170	Promoter <=1 kb	0	-0.185972	0.7002	-0.221904	0.01821	0.167727	0.6857	0.153972	0.09356	0.111596	0.8137	0.150291	0.1505	-0.852259	0.1649	0.250457	0.01397	-0.801213	0.2616	0.511943	6.785e-05	0.446419	0.3249	0.215329	0.0355	0.340007	0.3128	0.364424	0.0003649	0.057997	0.9349	0.338724	0.005472
fwpeak_078689	DMv6.1_chr06	54351310	54351609	Soltu.DM.06G029170	Promoter 2-3 kb	-2608	0.169155	0.7635	-0.221904	0.01821	1.2517	0.004899	0.153972	0.09356	0.447295	0.4176	0.150291	0.1505	-1.67007	0.0125	0.250457	0.01397	0.275943	0.8153	0.511943	6.785e-05	0.420265	0.5006	0.215329	0.0355	-0.324843	0.564	0.364424	0.0003649	-1.11667	0.05774	0.338724	0.005472
fwpeak_078690	DMv6.1_chr06	54353768	54354067	Soltu.DM.06G029170	Distal intergenic	-5066	0.353562	0.3802	-0.221904	0.01821	0.676376	0.02951	0.153972	0.09356	-0.336866	0.3756	0.150291	0.1505	-0.91003	0.09226	0.250457	0.01397	0.207294	0.8615	0.511943	6.785e-05	0.156441	0.8251	0.215329	0.0355	-0.048174	0.9379	0.364424	0.0003649	-0.464504	0.3824	0.338724	0.005472
fwpeak_078692	DMv6.1_chr06	54360777	54361076	Soltu.DM.06G029180	Promoter 1-2 kb	1419	-0.272267	0.6555	0.121688	0.4693	-0.116805	0.8457	0.789075	1.667e-08	-0.018282	0.9796	0.351602	0.0239	-0.879734	0.1915	-0.839226	4.969e-08	0.019672	0.9933	-0.234875	0.2589	-0.3791	0.6947	0.120753	0.4644	-0.287738	0.6304	-0.048997	0.7935	-0.600566	0.3339	-0.736484	5.473e-05
fwpeak_078693	DMv6.1_chr06	54362295	54362594	Soltu.DM.06G029180	Promoter <=1 kb	0	-0.092317	0.6463	0.121688	0.4693	-0.061812	0.7325	0.789075	1.667e-08	0.11824	0.4837	0.351602	0.0239	-0.199255	0.3935	-0.839226	4.969e-08	0.06827	0.8987	-0.234875	0.2589	0.02969	0.9144	0.120753	0.4644	0.148526	0.3046	-0.048997	0.7935	-0.042827	0.865	-0.736484	5.473e-05
fwpeak_078698	DMv6.1_chr06	54371584	54371883	Soltu.DM.06G029200	5' UTR	3905	-0.119891	0.674	0.136288	0.2895	0.05866	0.8267	0.947628	1.843e-15	0.012994	0.9688	0.536109	1.553e-05	-0.290886	0.4245	-0.349488	0.005634	0.096272	0.9045	0.155064	0.3919	0.212045	0.4561	0.330129	0.0104	0.196562	0.336	0.134904	0.3391	-0.099623	0.7583	-0.335495	0.02956
fwpeak_078700	DMv6.1_chr06	54375629	54375928	Soltu.DM.06G029200	Promoter <=1 kb	0	0.035216	0.919	0.136288	0.2895	0.113144	0.6236	0.947628	1.843e-15	0.088892	0.7313	0.536109	1.553e-05	-0.220871	0.5197	-0.349488	0.005634	0.194599	0.6826	0.155064	0.3919	0.108202	0.7317	0.330129	0.0104	0.059525	0.8192	0.134904	0.3391	-0.081974	0.7915	-0.335495	0.02956
fwpeak_078706	DMv6.1_chr06	54383663	54383962	Soltu.DM.06G029210	Promoter <=1 kb	0	0.031829	0.9548	-0.193675	0.01992	-0.147774	0.6606	-0.026202	0.7684	-0.086618	0.8239	0.088156	0.3501	-0.485187	0.3624	0.04263	0.6767	0.206941	0.8305	-0.104921	0.4752	-0.246883	0.5612	-0.198325	0.03286	-0.17301	0.597	0.109403	0.2584	-0.368366	0.3272	0.270581	0.01442
fwpeak_078711	DMv6.1_chr06	54411978	54412277	Soltu.DM.06G029230	Promoter <=1 kb	0	0.005947	0.993	-0.929949	0.5828	0.047802	0.9334	-1.98942	0.1175	0.733135	0.06331	-0.062944	0.967	0.440324	0.5433	0.492299	0.7207	0.409261	0.7255	0.071471	0.9837	-0.124768	0.8453	3.67772	0.0006415	0.215387	0.5354	4.62636	8.258e-06	0.520341	0.3061	0.713649	0.5939
fwpeak_078712	DMv6.1_chr06	54419440	54419739	Soltu.DM.06G029240	Distal intergenic	-6712	-0.225231	0.6498	-0.214512	0.02578	0.013925	0.9813	-0.144048	0.1187	0.135267	0.7963	0.078546	0.4762	0.699911	0.459	0.549362	1.693e-07	0.253114	0.8507	-0.114152	0.471	0.281443	0.5997	0.156462	0.1272	0.555955	0.04664	0.41642	2.219e-05	0.183931	0.7733	0.502427	1.919e-05
fwpeak_078713	DMv6.1_chr06	54420517	54420816	Soltu.DM.06G029240	Distal intergenic	-5635	0.127356	0.6934	-0.214512	0.02578	-0.295654	0.2239	-0.144048	0.1187	0.200053	0.4511	0.078546	0.4762	0.453049	0.2477	0.549362	1.693e-07	0.152329	0.8773	-0.114152	0.471	0.446629	0.2091	0.156462	0.1272	0.948144	7.235e-06	0.41642	2.219e-05	0.182003	0.6602	0.502427	1.919e-05
fwpeak_078714	DMv6.1_chr06	54421273	54421572	Soltu.DM.06G029240	Distal intergenic	-4879	0.016153	0.9815	-0.214512	0.02578	-0.7045	0.01321	-0.144048	0.1187	-0.343728	0.2751	0.078546	0.4762	0.617976	0.2856	0.549362	1.693e-07	0.148719	0.9057	-0.114152	0.471	0.066967	0.9137	0.156462	0.1272	0.105676	0.7982	0.41642	2.219e-05	0.268561	0.5273	0.502427	1.919e-05
fwpeak_078715	DMv6.1_chr06	54426361	54426660	Soltu.DM.06G029240	Promoter <=1 kb	0	0.185255	0.7212	-0.214512	0.02578	0.143306	0.7637	-0.144048	0.1187	0.867196	0.01661	0.078546	0.4762	1.41277	0.04329	0.549362	1.693e-07	0.707491	0.5141	-0.114152	0.471	0.081894	0.9078	0.156462	0.1272	0.243977	0.5173	0.41642	2.219e-05	0.328721	0.5843	0.502427	1.919e-05
fwpeak_078718	DMv6.1_chr06	54435530	54435829	Soltu.DM.06G029250	Promoter 1-2 kb	1258	0.169828	0.6978	-0.736195	0.5023	-0.009303	0.9843	-3.37257	0.01076	-0.259947	0.479	0.663622	0.4785	0.666787	0.1275	3.78616	1.581e-05	0.405478	0.6615	1.19876	0.6186	0.155954	0.7598	3.40793	7.536e-06	0.251134	0.4126	3.62609	1.851e-06	0.341874	0.3924	3.40987	0.0001092
fwpeak_078719	DMv6.1_chr06	54436298	54436597	Soltu.DM.06G029250	Promoter <=1 kb	490	0.009562	0.9885	-0.736195	0.5023	-0.590207	0.03244	-3.37257	0.01076	-0.069439	0.8593	0.663622	0.4785	-0.05357	0.9432	3.78616	1.581e-05	0.044911	0.9725	1.19876	0.6186	0.064617	0.8945	3.40793	7.536e-06	0.038229	0.9227	3.62609	1.851e-06	0.309936	0.3499	3.40987	0.0001092
fwpeak_078721	DMv6.1_chr06	54437411	54437710	Soltu.DM.06G029250	Promoter <=1 kb	-324	-0.090805	0.7799	-0.736195	0.5023	-0.555568	0.003797	-3.37257	0.01076	-0.359374	0.07601	0.663622	0.4785	0.821511	0.006755	3.78616	1.581e-05	-0.007747	0.9939	1.19876	0.6186	0.018386	0.9634	3.40793	7.536e-06	0.206073	0.2876	3.62609	1.851e-06	0.275712	0.274	3.40987	0.0001092
fwpeak_078726	DMv6.1_chr06	54444283	54444582	Soltu.DM.06G029270	3' UTR	3740	0.92697	0.07449	-0.202478	0.05247	0.414488	0.4791	-0.16348	0.1061	0.378998	0.5518	0.093228	0.4384	1.34917	0.2087	0.081009	0.5003	-0.250397	0.9212	-0.624285	3.433e-06	0.48933	0.4373	-0.319677	0.003529	0.682777	0.04109	-0.168212	0.1449	0.119316	0.9014	0.638577	1.1e-06
fwpeak_078733	DMv6.1_chr06	54458594	54458893	Soltu.DM.06G029290	Promoter <=1 kb	0	-0.315515	0.2467	-0.287176	0.01932	-0.332941	0.1499	-0.073685	0.5692	0.040612	0.903	0.304546	0.01857	-0.174734	0.703	0.41772	0.0006733	0.141924	0.8431	-0.577467	0.0001954	-0.227391	0.4691	-0.33547	0.007816	0.194208	0.3466	-0.189607	0.1498	0.019858	0.9613	0.462574	0.001527
fwpeak_078734	DMv6.1_chr06	54460465	54460764	Soltu.DM.06G029300	Promoter <=1 kb	0	-0.197551	0.5855	0.326087	0.009648	-0.461415	0.06951	-0.264508	0.02759	-0.332276	0.2256	-0.430156	0.001432	-0.941934	0.01661	-0.859437	7.533e-09	-0.180946	0.842	-0.198979	0.2476	-0.149291	0.7546	-0.169773	0.2231	-0.086261	0.8138	-0.776955	1.041e-07	-0.358647	0.2818	-1.25841	4.582e-12
fwpeak_078736	DMv6.1_chr06	54465619	54465918	Soltu.DM.06G029300	Distal intergenic	4992	0.224692	0.6939	0.326087	0.009648	-0.42938	0.138	-0.264508	0.02759	-0.96893	0.001235	-0.430156	0.001432	-1.02578	0.1593	-0.859437	7.533e-09	0.169573	0.9152	-0.198979	0.2476	0.376593	0.3805	-0.169773	0.2231	-0.047138	0.9214	-0.776955	1.041e-07	0.415376	0.4961	-1.25841	4.582e-12
fwpeak_078737	DMv6.1_chr06	54466407	54466706	Soltu.DM.06G029300	Distal intergenic	5780	-0.330785	0.4504	0.326087	0.009648	-0.9624	0.0006992	-0.264508	0.02759	-0.901946	0.001874	-0.430156	0.001432	0.051499	0.9623	-0.859437	7.533e-09	0.369747	0.7758	-0.198979	0.2476	0.18394	0.7954	-0.169773	0.2231	0.417989	0.2258	-0.776955	1.041e-07	0.691906	0.2671	-1.25841	4.582e-12
fwpeak_078738	DMv6.1_chr06	54467226	54467525	Soltu.DM.06G029310	Distal intergenic	-6383	-0.615682	0.2634	-0.195925	0.1932	-0.954521	0.01912	-0.640769	3.033e-06	-0.931348	0.02917	-0.544733	0.0002944	-0.765571	0.4427	-0.587402	0.000283	0.724994	0.6081	-0.335558	0.0976	-0.318339	0.7678	-0.62201	7.562e-05	-0.439681	0.4945	-0.508452	0.001099	-0.621397	0.4811	-0.772608	5.562e-05
fwpeak_078739	DMv6.1_chr06	54468612	54468911	Soltu.DM.06G029310	Distal intergenic	-4997	-0.131044	0.7057	-0.195925	0.1932	-0.25573	0.329	-0.640769	3.033e-06	-0.282915	0.3002	-0.544733	0.0002944	-0.526096	0.1175	-0.587402	0.000283	0.289607	0.6614	-0.335558	0.0976	-0.435251	0.2103	-0.62201	7.562e-05	-0.637049	0.003262	-0.508452	0.001099	-0.447796	0.1617	-0.772608	5.562e-05
fwpeak_078741	DMv6.1_chr06	54469625	54469924	Soltu.DM.06G029310	Distal intergenic	-3984	0.059986	0.9197	-0.195925	0.1932	-0.282774	0.3926	-0.640769	3.033e-06	-0.325208	0.3348	-0.544733	0.0002944	0.103317	0.9205	-0.587402	0.000283	0.206697	0.8748	-0.335558	0.0976	-0.231438	0.6911	-0.62201	7.562e-05	0.068992	0.8667	-0.508452	0.001099	-0.155893	0.8169	-0.772608	5.562e-05
fwpeak_078743	DMv6.1_chr06	54470892	54471191	Soltu.DM.06G029310	Promoter 2-3 kb	-2717	-0.240107	0.4516	-0.195925	0.1932	-0.937171	6.011e-05	-0.640769	3.033e-06	-1.08055	1.015e-05	-0.544733	0.0002944	-1.04008	0.007138	-0.587402	0.000283	0.412505	0.4307	-0.335558	0.0976	-0.221871	0.5819	-0.62201	7.562e-05	-0.539282	0.0185	-0.508452	0.001099	0.218645	0.5639	-0.772608	5.562e-05
fwpeak_078744	DMv6.1_chr06	54471886	54472185	Soltu.DM.06G029310	Promoter 1-2 kb	-1723	0.142155	0.5985	-0.195925	0.1932	-0.448628	0.01213	-0.640769	3.033e-06	-0.584241	0.001579	-0.544733	0.0002944	-0.763543	0.0126	-0.587402	0.000283	0.089099	0.8907	-0.335558	0.0976	-0.003467	0.9936	-0.62201	7.562e-05	-0.223296	0.2317	-0.508452	0.001099	-0.519639	0.0151	-0.772608	5.562e-05
fwpeak_078745	DMv6.1_chr06	54473682	54473981	Soltu.DM.06G029310	Promoter <=1 kb	0	0.133401	0.5945	-0.195925	0.1932	0.19014	0.3183	-0.640769	3.033e-06	0.038815	0.8834	-0.544733	0.0002944	-0.268493	0.4243	-0.587402	0.000283	0.187776	0.7137	-0.335558	0.0976	0.052934	0.8795	-0.62201	7.562e-05	0.040135	0.8848	-0.508452	0.001099	0.008824	0.9817	-0.772608	5.562e-05
fwpeak_078748	DMv6.1_chr06	54481826	54482125	Soltu.DM.06G029310	Distal intergenic	7918	-0.260844	0.6463	-0.195925	0.1932	-0.319158	0.4444	-0.640769	3.033e-06	-0.48644	0.239	-0.544733	0.0002944	-1.14218	0.1165	-0.587402	0.000283	-0.159001	0.9092	-0.335558	0.0976	-0.812992	0.1057	-0.62201	7.562e-05	-0.135397	0.7549	-0.508452	0.001099	-0.624221	0.2232	-0.772608	5.562e-05
fwpeak_078749	DMv6.1_chr06	54482371	54482670	Soltu.DM.06G029310	Distal intergenic	8463	-0.078892	0.9093	-0.195925	0.1932	-0.125914	0.801	-0.640769	3.033e-06	-0.724019	0.08823	-0.544733	0.0002944	-0.673721	0.4044	-0.587402	0.000283	0.123686	0.9358	-0.335558	0.0976	-0.292049	0.6528	-0.62201	7.562e-05	-0.979454	0.008222	-0.508452	0.001099	-0.72617	0.1174	-0.772608	5.562e-05
fwpeak_078751	DMv6.1_chr06	54487062	54487361	Soltu.DM.06G029320	Distal intergenic	13052	-0.220025	0.3496	0.138575	0.2454	-0.015753	0.958	0.279591	0.006226	-0.416081	0.05641	0.144146	0.2367	-0.643512	0.01046	-0.403588	0.001715	-0.098083	0.8877	0.271783	0.1095	-0.456937	0.07676	0.384346	0.00141	-0.608124	0.0005756	0.271156	0.03037	-0.899467	8.499e-05	-0.487891	0.001755
fwpeak_078755	DMv6.1_chr06	54504134	54504433	Soltu.DM.06G029320	Distal intergenic	-3721	0.278236	0.2439	0.138575	0.2454	0.28322	0.1793	0.279591	0.006226	0.106855	0.6924	0.144146	0.2367	-0.198949	0.6108	-0.403588	0.001715	0.23284	0.6414	0.271783	0.1095	-0.056962	0.883	0.384346	0.00141	-0.178052	0.4272	0.271156	0.03037	-0.057143	0.8777	-0.487891	0.001755
fwpeak_078756	DMv6.1_chr06	54507470	54507769	Soltu.DM.06G029330	Distal intergenic	4524	-0.177928	0.7703	-0.88521	4.678e-05	1.02549	0.0142	-2.10947	6.379e-12	1.06901	0.01407	-1.04268	0.000103	1.16895	0.1766	1.42686	6.543e-08	-0.406285	0.7727	-0.395714	0.4141	0.283356	0.5317	-0.645181	0.02287	0.620007	0.01089	-0.88524	0.002936	0.15498	0.8391	2.31479	9.584e-14
fwpeak_078757	DMv6.1_chr06	54508542	54508841	Soltu.DM.06G029330	Distal intergenic	3452	-0.656188	0.1345	-0.88521	4.678e-05	-0.767928	0.05488	-2.10947	6.379e-12	-0.061889	0.9155	-1.04268	0.000103	-1.1957	0.1361	1.42686	6.543e-08	-0.630515	0.3635	-0.395714	0.4141	-0.113797	0.8433	-0.645181	0.02287	-0.14767	0.7094	-0.88524	0.002936	-0.829916	0.02981	2.31479	9.584e-14
fwpeak_078758	DMv6.1_chr06	54509613	54509912	Soltu.DM.06G029330	Promoter 2-3 kb	2381	-0.584297	0.0733	-0.88521	4.678e-05	-0.597962	0.0663	-2.10947	6.379e-12	0.014716	0.9765	-1.04268	0.000103	-1.20947	0.01746	1.42686	6.543e-08	-0.376724	0.5724	-0.395714	0.4141	-0.287693	0.4903	-0.645181	0.02287	-0.499121	0.04794	-0.88524	0.002936	-0.521868	0.1323	2.31479	9.584e-14
fwpeak_078759	DMv6.1_chr06	54512189	54512488	Soltu.DM.06G029330	Promoter <=1 kb	0	-0.544851	0.283	-0.88521	4.678e-05	-0.507403	0.2681	-2.10947	6.379e-12	0.210622	0.6948	-1.04268	0.000103	-0.282474	0.8334	1.42686	6.543e-08	-0.211951	0.8755	-0.395714	0.4141	-0.703196	0.2574	-0.645181	0.02287	-0.549042	0.153	-0.88524	0.002936	-0.099069	0.8938	2.31479	9.584e-14
fwpeak_078761	DMv6.1_chr06	54515162	54515461	Soltu.DM.06G029330	Promoter 2-3 kb	-2869	-0.192239	0.5806	-0.88521	4.678e-05	-0.178074	0.5515	-2.10947	6.379e-12	0.455506	0.07448	-1.04268	0.000103	-0.163532	0.7525	1.42686	6.543e-08	-0.165318	0.868	-0.395714	0.4141	0.037535	0.9336	-0.645181	0.02287	0.100045	0.7283	-0.88524	0.002936	0.020812	0.9677	2.31479	9.584e-14
fwpeak_078762	DMv6.1_chr06	54518384	54518683	Sotub06g030200	Distal intergenic	-4576	0.168364	0.7799			-0.04535	0.9348			-0.080385	0.8886			-0.682132	0.3681			0.152203	0.9291			-0.271457	0.7438			-0.309324	0.4797			0.244569	0.7284
fwpeak_078763	DMv6.1_chr06	54519396	54519695	Sotub06g030200	Distal intergenic	-3564	0.222666	0.3011			0.025696	0.9179			0.051677	0.8368			-0.23883	0.4366			-0.199692	0.6812			0.194377	0.3994			0.128856	0.4832			0.129354	0.6544
fwpeak_078764	DMv6.1_chr06	54521000	54521299	Sotub06g030200	Promoter 1-2 kb	-1960	0.033924	0.9361			0.110744	0.7084			-0.133195	0.6712			-0.113792	0.8655			-0.207002	0.849			-0.096078	0.8395			-0.570228	0.01558			-0.333901	0.4357
fwpeak_078768	DMv6.1_chr06	54533154	54533453	Soltu.DM.06G029340	Promoter <=1 kb	0	0.340301	0.386	0.295077	0.008476	0.156281	0.6775	0.700266	1.136e-10	0.198002	0.6047	0.592452	4.229e-07	0.062641	0.942	0.822919	1.302e-09	-0.042339	0.9787	-0.08328	0.6866	-0.376268	0.3905	0.704012	1.095e-09	0.087844	0.8211	0.477637	3.877e-05	0.015732	0.9788	1.61751	1.292e-23
fwpeak_078780	DMv6.1_chr06	54548957	54549256	Soltu.DM.06G029350	Promoter 1-2 kb	1006	-0.304259	0.6349	-0.292808	0.0003357	-0.302446	0.5509	-0.141486	0.08585	-0.148119	0.8047	0.198252	0.02931	0.343993	0.779	-0.136863	0.1465	-0.221034	0.9043	0.207459	0.08326	-0.25147	0.7439	-0.15144	0.1062	-0.265112	0.5865	0.270622	0.003426	0.07795	0.9288	-0.105527	0.3619
fwpeak_078781	DMv6.1_chr06	54549687	54549986	Soltu.DM.06G029350	Promoter <=1 kb	276	0.111239	0.8657	-0.292808	0.0003357	0.346577	0.3454	-0.141486	0.08585	-0.057172	0.9093	0.198252	0.02931	-0.16948	0.8705	-0.136863	0.1465	0.215981	0.8601	0.207459	0.08326	-0.067817	0.9258	-0.15144	0.1062	0.356044	0.2933	0.270622	0.003426	-0.085938	0.8941	-0.105527	0.3619
fwpeak_078782	DMv6.1_chr06	54550386	54550685	Soltu.DM.06G029350	Promoter <=1 kb	-124	-0.070695	0.8028	-0.292808	0.0003357	-0.24676	0.1741	-0.141486	0.08585	0.213024	0.2582	0.198252	0.02931	0.564526	0.01462	-0.136863	0.1465	-0.224202	0.5622	0.207459	0.08326	-0.126559	0.5787	-0.15144	0.1062	0.019752	0.932	0.270622	0.003426	0.309057	0.08754	-0.105527	0.3619
fwpeak_078783	DMv6.1_chr06	54551393	54551692	Soltu.DM.06G029350	Promoter 1-2 kb	-1131	-0.101512	0.7595	-0.292808	0.0003357	-0.095376	0.7274	-0.141486	0.08585	-0.072921	0.8075	0.198252	0.02931	-0.527477	0.1273	-0.136863	0.1465	-0.055479	0.9534	0.207459	0.08326	0.116095	0.7409	-0.15144	0.1062	0.04654	0.8799	0.270622	0.003426	0.180783	0.5491	-0.105527	0.3619
fwpeak_078786	DMv6.1_chr06	54555674	54555973	Soltu.DM.06G029360	Promoter <=1 kb	0	-0.209923	0.3369	0.154682	0.228	-0.335147	0.07095	0.344365	0.002313	-0.079025	0.7498	-0.274243	0.04427	-0.38976	0.1144	-0.228683	0.1079	0.013606	0.9878	0.401705	0.01853	-0.104633	0.7258	-0.041675	0.775	-0.06938	0.773	-0.326926	0.01593	-0.231066	0.3109	-0.395371	0.013
fwpeak_078787	DMv6.1_chr06	54557476	54557775	Soltu.DM.06G029360	Promoter 1-2 kb	-1726	-0.075732	0.8748	0.154682	0.228	0.115774	0.7469	0.344365	0.002313	0.102475	0.7926	-0.274243	0.04427	-0.080976	0.9114	-0.228683	0.1079	0.334477	0.6432	0.401705	0.01853	-0.187588	0.6652	-0.041675	0.775	-0.04649	0.9017	-0.326926	0.01593	-0.393395	0.2972	-0.395371	0.013
fwpeak_078789	DMv6.1_chr06	54566806	54567105	Soltu.DM.06G029380	Distal intergenic	-3563	-0.249987	0.4633	-0.347506	0.553	-0.625333	0.01851	0.317865	0.4218	-0.488741	0.083	1.17708	0.001157	-0.446209	0.3198	1.33671	0.0005637	0.297405	0.7002	1.22264	0.1853	-0.232267	0.5873	1.11677	0.001722	-0.18197	0.5412	2.14499	4.586e-11	-0.480235	0.1837	-0.337418	0.6205
fwpeak_078795	DMv6.1_chr06	54575712	54576011	Soltu.DM.06G029390	Promoter 1-2 kb	1928	-0.128429	0.821	-0.05452	0.8438	-0.402308	0.28	-1.67362	8.891e-15	-1.13977	0.002721	-2.50897	3.364e-19	-0.609107	0.3992	-2.4715	3.951e-20	0.120034	0.9417	-0.466037	0.1036	-0.787164	0.1334	-1.93911	7.912e-14	-1.21232	0.0005555	-3.0819	1.15e-19	-0.573151	0.3359	-1.97124	2.557e-10
fwpeak_078797	DMv6.1_chr06	54578093	54578392	Soltu.DM.06G029390	Promoter <=1 kb	-154	-0.265563	0.5539	-0.05452	0.8438	-0.707928	0.06073	-1.67362	8.891e-15	-1.61294	0.0001454	-2.50897	3.364e-19	-1.68928	0.01062	-2.4715	3.951e-20	0.320494	0.7744	-0.466037	0.1036	-0.564908	0.353	-1.93911	7.912e-14	-1.39525	0.0003387	-3.0819	1.15e-19	-0.928693	0.1037	-1.97124	2.557e-10
fwpeak_078799	DMv6.1_chr06	54579617	54579916	Soltu.DM.06G029390	Promoter 1-2 kb	-1678	-0.433059	0.4312	-0.05452	0.8438	-1.1205	0.01283	-1.67362	8.891e-15	-1.8633	0.0002914	-2.50897	3.364e-19	-1.57333	0.01959	-2.4715	3.951e-20	-0.026661	0.9889	-0.466037	0.1036	-1.39838	0.02812	-1.93911	7.912e-14	-1.15807	0.00164	-3.0819	1.15e-19	-0.599258	0.2463	-1.97124	2.557e-10
fwpeak_078801	DMv6.1_chr06	54580939	54581238	Soltu.DM.06G029390	Promoter 2-3 kb	-3000	-0.1615	0.6037	-0.05452	0.8438	-0.584373	0.0137	-1.67362	8.891e-15	-1.26843	2.133e-06	-2.50897	3.364e-19	-1.16491	0.001155	-2.4715	3.951e-20	-0.061505	0.9509	-0.466037	0.1036	-0.58846	0.0629	-1.93911	7.912e-14	-1.0704	2.227e-06	-3.0819	1.15e-19	-0.533079	0.0787	-1.97124	2.557e-10
fwpeak_078802	DMv6.1_chr06	54581312	54581611	Soltu.DM.06G029390	Distal intergenic	-3373	-0.098548	0.8619	-0.05452	0.8438	-0.223573	0.5936	-1.67362	8.891e-15	-0.646049	0.09241	-2.50897	3.364e-19	-0.775508	0.1347	-2.4715	3.951e-20	-0.125746	0.9238	-0.466037	0.1036	-0.673067	0.2157	-1.93911	7.912e-14	-0.988794	0.001147	-3.0819	1.15e-19	-0.751087	0.0726	-1.97124	2.557e-10
fwpeak_078803	DMv6.1_chr06	54584605	54584904	Soltu.DM.06G029400	Promoter 1-2 kb	-1706	-0.122059	0.6645	0.284342	0.2407	-0.196629	0.3719	0.740021	0.0001484	-0.193402	0.408	0.222972	0.3758	-0.501135	0.1025	-0.248645	0.306	0.1609	0.7998	-0.089955	0.8561	0.189544	0.5214	0.05098	0.8531	0.003332	0.9925	0.21882	0.3913	0.032213	0.9377	-0.990749	0.002946
fwpeak_078806	DMv6.1_chr06	54596491	54596790	Soltu.DM.06G029410	Promoter <=1 kb	991	0.037848	0.9682			-0.612807	0.1919			-1.03153	0.03089			-0.371835	0.7182			-0.15103	0.9469			-0.209086	0.8103			-0.096028	0.8781			0.340681	0.6441
fwpeak_078808	DMv6.1_chr06	54601372	54601671	Soltu.DM.06G029420	Promoter <=1 kb	781	-0.922401	0.05127	0.155079	0.8447	-0.609493	0.2035	-1.51213	0.03699	0.170636	0.7733	-0.608483	0.4152	-0.342396	0.6374	-0.164265	0.8232	-0.361902	0.7031	0.104811	0.9434	-0.565408	0.2343	2.20143	4.894e-06	-0.263314	0.4895	2.29972	1.991e-06	-1.19715	0.001374	1.68049	0.004094
fwpeak_078809	DMv6.1_chr06	54602300	54602599	Soltu.DM.06G029420	Promoter <=1 kb	0	0.268179	0.3079	0.155079	0.8447	0.199072	0.3969	-1.51213	0.03699	0.41954	0.05386	-0.608483	0.4152	0.762372	0.01529	-0.164265	0.8232	-0.21444	0.7491	0.104811	0.9434	-0.068207	0.8586	2.20143	4.894e-06	0.1231	0.6157	2.29972	1.991e-06	0.686804	0.006724	1.68049	0.004094
fwpeak_078810	DMv6.1_chr06	54605255	54605554	Soltu.DM.06G029420	Promoter 2-3 kb	-2803	0.151059	0.8122	0.155079	0.8447	-0.354146	0.4393	-1.51213	0.03699	-0.06772	0.9107	-0.608483	0.4152	0.549634	0.5814	-0.164265	0.8232	0.959274	0.4866	0.104811	0.9434	0.623036	0.2398	2.20143	4.894e-06	0.264963	0.5543	2.29972	1.991e-06	0.64357	0.2997	1.68049	0.004094
fwpeak_078812	DMv6.1_chr06	54606500	54606799	Soltu.DM.06G029420	Distal intergenic	-4048	-0.214546	0.2703	0.155079	0.8447	-0.735091	4.573e-06	-1.51213	0.03699	-0.215456	0.2011	-0.608483	0.4152	1.05837	9.872e-07	-0.164265	0.8232	0.028217	0.9707	0.104811	0.9434	0.078314	0.7649	2.20143	4.894e-06	0.179415	0.2348	2.29972	1.991e-06	0.186029	0.3607	1.68049	0.004094
fwpeak_078813	DMv6.1_chr06	54608442	54608741	Soltu.DM.06G029430	Promoter 2-3 kb	2695	-0.137761	0.7002	-0.192916	0.4797	-0.094363	0.7579	-1.91298	9.236e-08	0.035379	0.9229	-2.5862	1.134e-07	0.011706	0.9868	-0.985653	0.0003676	-0.027567	0.9822	-0.724778	0.01026	0.143441	0.693	-1.69448	2.719e-06	0.155189	0.5253	-2.30574	4.656e-08	-0.038811	0.934	-1.08981	0.00021
fwpeak_078817	DMv6.1_chr06	54611365	54611664	Soltu.DM.06G029430	Promoter <=1 kb	0	0.416906	0.5649	-0.192916	0.4797	0.754094	0.3687	-1.91298	9.236e-08	-0.513777	0.6324	-2.5862	1.134e-07	0.142558	0.9514	-0.985653	0.0003676	0.778314	0.7786	-0.724778	0.01026	-0.33145	0.8075	-1.69448	2.719e-06	-0.132155	0.8679	-2.30574	4.656e-08	0.776928	0.6327	-1.08981	0.00021
fwpeak_078818	DMv6.1_chr06	54612127	54612426	Soltu.DM.06G029430	Promoter <=1 kb	-691	0.118904	0.6794	-0.192916	0.4797	-0.045239	0.8743	-1.91298	9.236e-08	-0.12274	0.6453	-2.5862	1.134e-07	-0.357025	0.3318	-0.985653	0.0003676	0.038066	0.9724	-0.724778	0.01026	-0.237615	0.418	-1.69448	2.719e-06	-0.511612	0.003614	-2.30574	4.656e-08	0.587754	0.02555	-1.08981	0.00021
fwpeak_078820	DMv6.1_chr06	54616239	54616538	Soltu.DM.06G029440	Promoter <=1 kb	0	0.222222	0.4939	0.516445	0.00172	0.422249	0.07412	0.472207	0.00234	0.11053	0.728	-0.636225	0.001512	-0.572593	0.1628	-1.12769	1.594e-08	-0.429514	0.4442	-0.220508	0.3874	-0.392626	0.2306	-0.087109	0.6662	-0.474678	0.02781	-0.735577	0.0003283	-0.403501	0.2008	-1.11689	7.291e-06
fwpeak_078822	DMv6.1_chr06	54627448	54627747	Soltu.DM.06G029460	Promoter <=1 kb	-699	0.264625	0.5123	0.194331	0.25	-0.247356	0.4426	-0.248922	0.1016	-0.533121	0.08437	-1.51202	3.36e-13	0.303287	0.7178	-1.29256	3.104e-11	0.084962	0.953	0.446046	0.0484	-0.35911	0.488	-0.814332	8.871e-06	0.255934	0.4238	-1.20262	1.592e-09	-0.121312	0.8502	-0.991902	1.528e-06
fwpeak_078823	DMv6.1_chr06	54628860	54629159	Soltu.DM.06G029460	Promoter 2-3 kb	-2111	0.39871	0.366	0.194331	0.25	-0.052213	0.9153	-0.248922	0.1016	-0.344463	0.4034	-1.51202	3.36e-13	-0.546703	0.3696	-1.29256	3.104e-11	0.007318	0.9961	0.446046	0.0484	-0.182145	0.7736	-0.814332	8.871e-06	-0.504831	0.105	-1.20262	1.592e-09	-0.120893	0.8769	-0.991902	1.528e-06
fwpeak_078828	DMv6.1_chr06	54633093	54633392	Soltu.DM.06G029470	Promoter <=1 kb	-265	1.23048	0.01784	-0.116161	0.4095	1.66308	0.0008272	-0.269693	0.02484	0.588787	0.3271	-0.231921	0.08961	-0.39859	0.7596	0.5386	0.0002753	0.648731	0.6391	-0.368817	0.05362	0.431043	0.5071	-0.599757	8.317e-06	0.344261	0.414	-0.603425	7.514e-06	-0.319582	0.6926	0.100839	0.5669
fwpeak_078829	DMv6.1_chr06	54637343	54637642	Soltu.DM.06G029480	Promoter 2-3 kb	-2057	0.074178	0.9163	1.22961	3.314e-05	0.409878	0.3615	1.41495	3.572e-06	0.520284	0.2483	0.015009	0.9734	0.164778	0.8814	0.343755	0.2964	-0.571036	0.5648	-0.062922	0.9115	-0.508517	0.342	1.59242	7.267e-07	-0.119345	0.8072	-0.875107	0.005749	-0.191169	0.7942	1.18224	0.001689
fwpeak_078830	DMv6.1_chr06	54638195	54638494	Soltu.DM.06G029480	Promoter 1-2 kb	-1205	-0.18668	0.4099	1.22961	3.314e-05	0.037019	0.885	1.41495	3.572e-06	0.016468	0.9556	0.015009	0.9734	-0.220918	0.5225	0.343755	0.2964	-0.16109	0.7614	-0.062922	0.9115	-0.102235	0.7389	1.59242	7.267e-07	0.020688	0.9406	-0.875107	0.005749	0.103102	0.7275	1.18224	0.001689
fwpeak_078831	DMv6.1_chr06	54639362	54639661	Soltu.DM.06G029480	Promoter <=1 kb	-38	0.454022	0.05146	1.22961	3.314e-05	0.298254	0.1379	1.41495	3.572e-06	-0.048724	0.8687	0.015009	0.9734	-0.439778	0.1954	0.343755	0.2964	-0.129161	0.8804	-0.062922	0.9115	0.296966	0.2926	1.59242	7.267e-07	-0.121609	0.6622	-0.875107	0.005749	0.125751	0.76	1.18224	0.001689
fwpeak_078835	DMv6.1_chr06	54644787	54645086	Soltu.DM.06G029480	Intron	5088	1.77152	0.0141	1.22961	3.314e-05	1.44943	0.0007301	1.41495	3.572e-06	-0.784422	0.1549	0.015009	0.9734	0.386778	0.8819	0.343755	0.2964	-0.077363	0.9871	-0.062922	0.9115	0.832834	0.3885	1.59242	7.267e-07	-0.118938	0.9281	-0.875107	0.005749	-0.496679	0.7736	1.18224	0.001689
fwpeak_078836	DMv6.1_chr06	54645478	54645777	Soltu.DM.06G029480	Intron	5779	1.55596	0.001597	1.22961	3.314e-05	0.978084	0.007515	1.41495	3.572e-06	-0.423337	0.3735	0.015009	0.9734	-0.005226	0.9977	0.343755	0.2964	-0.325759	0.8851	-0.062922	0.9115	1.47087	0.01166	1.59242	7.267e-07	0.039521	0.9717	-0.875107	0.005749	0.44698	0.7305	1.18224	0.001689
fwpeak_078838	DMv6.1_chr06	54648243	54648542	Soltu.DM.06G029490	Intron	7844	0.044994	0.9534	0.092017	0.5765	0.4532	0.2662	0.977397	8.569e-14	0.092574	0.8731	0.10857	0.5061	0.219941	0.8649	0.261881	0.1738	0.283612	0.8716	0.070717	0.8129	0.493191	0.3153	0.48242	0.0004612	-0.066387	0.9066	-0.243918	0.1149	-0.187877	0.8359	0.271565	0.1912
fwpeak_078840	DMv6.1_chr06	54656621	54656920	Soltu.DM.06G029490	Promoter <=1 kb	-235	0.19012	0.5738	0.092017	0.5765	0.175096	0.5458	0.977397	8.569e-14	0.180054	0.5589	0.10857	0.5061	-0.524947	0.1896	0.261881	0.1738	-0.489733	0.4041	0.070717	0.8129	0.170953	0.6335	0.48242	0.0004612	0.081354	0.7961	-0.243918	0.1149	0.091032	0.8544	0.271565	0.1912
fwpeak_078841	DMv6.1_chr06	54657382	54657681	Soltu.DM.06G029490	Promoter <=1 kb	-996	0.002804	0.9951	0.092017	0.5765	0.287895	0.2383	0.977397	8.569e-14	0.174004	0.5446	0.10857	0.5061	-0.387443	0.3099	0.261881	0.1738	-0.026247	0.9833	0.070717	0.8129	-0.018825	0.9665	0.48242	0.0004612	-0.300231	0.1594	-0.243918	0.1149	-0.008586	0.9861	0.271565	0.1912
fwpeak_078842	DMv6.1_chr06	54658163	54658462	Soltu.DM.06G029490	Promoter 1-2 kb	-1777	0.064349	0.9451	0.092017	0.5765	0.626709	0.204	0.977397	8.569e-14	0.783208	0.1162	0.10857	0.5061	0.703277	0.4694	0.261881	0.1738	-0.292071	0.8909	0.070717	0.8129	0.684069	0.09772	0.48242	0.0004612	0.347753	0.297	-0.243918	0.1149	0.671316	0.3121	0.271565	0.1912
fwpeak_078843	DMv6.1_chr06	54658857	54659156	Soltu.DM.06G029490	Promoter 2-3 kb	-2471	0.128356	0.7051	0.092017	0.5765	0.411955	0.08866	0.977397	8.569e-14	-0.309231	0.2742	0.10857	0.5061	-0.398666	0.3359	0.261881	0.1738	0.125217	0.893	0.070717	0.8129	0.03922	0.9337	0.48242	0.0004612	-0.371036	0.1124	-0.243918	0.1149	-0.792758	0.009995	0.271565	0.1912
fwpeak_078846	DMv6.1_chr06	54663587	54663886	Soltu.DM.06G029490	Distal intergenic	-7201	-0.105638	0.8322	0.092017	0.5765	0.51022	0.1138	0.977397	8.569e-14	0.672167	0.03981	0.10857	0.5061	-0.508029	0.369	0.261881	0.1738	-0.656736	0.3675	0.070717	0.8129	-0.001887	0.9979	0.48242	0.0004612	-0.139879	0.682	-0.243918	0.1149	-0.031203	0.9658	0.271565	0.1912
fwpeak_078848	DMv6.1_chr06	54665570	54665869	Soltu.DM.06G029490	Distal intergenic	-9184	-0.251801	0.7193	0.092017	0.5765	-0.658121	0.1841	0.977397	8.569e-14	-0.42258	0.4452	0.10857	0.5061	0.147259	0.9256	0.261881	0.1738	-0.494251	0.7711	0.070717	0.8129	-0.682503	0.3435	0.48242	0.0004612	-0.010808	0.9879	-0.243918	0.1149	-0.736271	0.2994	0.271565	0.1912
fwpeak_078849	DMv6.1_chr06	54666434	54666733	Soltu.DM.06G029490	Distal intergenic	-10048	-0.091149	0.9046	0.092017	0.5765	-0.307287	0.5225	0.977397	8.569e-14	-0.056601	0.9292	0.10857	0.5061	0.602368	0.5692	0.261881	0.1738	-0.784318	0.2924	0.070717	0.8129	-0.161941	0.7724	0.48242	0.0004612	0.332669	0.236	-0.243918	0.1149	0.262562	0.644	0.271565	0.1912
fwpeak_078851	DMv6.1_chr06	54669096	54669395	Soltu.DM.06G029500	Distal intergenic	-9451	-0.419165	0.03074	-0.402486	8.932e-05	-0.620964	0.0004742	-0.382089	0.0001977	-0.448419	0.01387	0.123414	0.3192	0.236021	0.4136	1.15452	1.995e-20	-0.268664	0.4891	0.174643	0.2661	0.060507	0.8509	-0.279166	0.01642	0.179608	0.3274	0.265386	0.02729	0.15847	0.5009	0.681572	1.593e-06
fwpeak_078853	DMv6.1_chr06	54670108	54670407	Soltu.DM.06G029500	Distal intergenic	-8439	-0.379406	0.131	-0.402486	8.932e-05	-0.314919	0.1952	-0.382089	0.0001977	-0.085055	0.7897	0.123414	0.3192	-0.164225	0.7072	1.15452	1.995e-20	-0.16297	0.8231	0.174643	0.2661	-0.357317	0.2485	-0.279166	0.01642	-0.032589	0.9231	0.265386	0.02729	-0.169098	0.6154	0.681572	1.593e-06
fwpeak_078854	DMv6.1_chr06	54671037	54671336	Soltu.DM.06G029500	Distal intergenic	-7510	-0.206536	0.8267	-0.402486	8.932e-05	-0.177162	0.7798	-0.382089	0.0001977	0.123585	0.8583	0.123414	0.3192	1.94803	0.0859	1.15452	1.995e-20	-0.736957	0.64	0.174643	0.2661	0.246843	0.7621	-0.279166	0.01642	0.628294	0.09139	0.265386	0.02729	0.038004	0.9679	0.681572	1.593e-06
fwpeak_078855	DMv6.1_chr06	54671375	54671674	Soltu.DM.06G029500	Distal intergenic	-7172	-0.430748	0.2356	-0.402486	8.932e-05	-0.569749	0.03724	-0.382089	0.0001977	-0.356207	0.2286	0.123414	0.3192	-0.236778	0.7315	1.15452	1.995e-20	0.110886	0.9316	0.174643	0.2661	0.289123	0.5105	-0.279166	0.01642	0.517262	0.03571	0.265386	0.02729	0.334588	0.4128	0.681572	1.593e-06
fwpeak_078856	DMv6.1_chr06	54672562	54672861	Soltu.DM.06G029500	Distal intergenic	-5985	-0.205214	0.1896	-0.402486	8.932e-05	-0.364533	0.005805	-0.382089	0.0001977	-0.204437	0.1572	0.123414	0.3192	0.225575	0.2478	1.15452	1.995e-20	-0.145716	0.6702	0.174643	0.2661	0.124705	0.51	-0.279166	0.01642	0.199813	0.09316	0.265386	0.02729	0.214732	0.1718	0.681572	1.593e-06
fwpeak_078857	DMv6.1_chr06	54673576	54673875	Soltu.DM.06G029500	Distal intergenic	-4971	0.036884	0.9632	-0.402486	8.932e-05	-0.232511	0.6062	-0.382089	0.0001977	0.217412	0.6387	0.123414	0.3192	0.007625	0.994	1.15452	1.995e-20	-0.331515	0.7594	0.174643	0.2661	-0.520648	0.3317	-0.279166	0.01642	0.104007	0.8046	0.265386	0.02729	-0.132732	0.8368	0.681572	1.593e-06
fwpeak_078858	DMv6.1_chr06	54673993	54674292	Soltu.DM.06G029500	Distal intergenic	-4554	0.09827	0.907	-0.402486	8.932e-05	0.140658	0.8356	-0.382089	0.0001977	0.399622	0.5063	0.123414	0.3192	0.256645	0.8499	1.15452	1.995e-20	-0.326318	0.858	0.174643	0.2661	-0.080119	0.9272	-0.279166	0.01642	0.097294	0.8617	0.265386	0.02729	0.144482	0.8746	0.681572	1.593e-06
fwpeak_078859	DMv6.1_chr06	54674609	54674908	Soltu.DM.06G029500	Distal intergenic	-3938	-0.216371	0.5948	-0.402486	8.932e-05	-0.324761	0.2677	-0.382089	0.0001977	0.082809	0.8282	0.123414	0.3192	0.316244	0.5828	1.15452	1.995e-20	-0.255038	0.796	0.174643	0.2661	-0.187905	0.6737	-0.279166	0.01642	0.253801	0.319	0.265386	0.02729	0.306008	0.4764	0.681572	1.593e-06
fwpeak_078860	DMv6.1_chr06	54675462	54675761	Soltu.DM.06G029500	Distal intergenic	-3085	-0.574164	0.1724	-0.402486	8.932e-05	-0.709902	0.05621	-0.382089	0.0001977	-0.177005	0.7099	0.123414	0.3192	0.749914	0.3267	1.15452	1.995e-20	0.233092	0.877	0.174643	0.2661	-0.216062	0.7203	-0.279166	0.01642	0.004993	0.9931	0.265386	0.02729	0.659777	0.23	0.681572	1.593e-06
fwpeak_078861	DMv6.1_chr06	54676003	54676302	Soltu.DM.06G029500	Promoter 2-3 kb	-2544	-0.428237	0.09303	-0.402486	8.932e-05	-0.729636	0.0007583	-0.382089	0.0001977	-0.355935	0.1209	0.123414	0.3192	-0.142335	0.7804	1.15452	1.995e-20	-0.270474	0.6517	0.174643	0.2661	-0.198433	0.6006	-0.279166	0.01642	0.097729	0.7432	0.265386	0.02729	0.369231	0.195	0.681572	1.593e-06
fwpeak_078863	DMv6.1_chr06	54677685	54677984	Soltu.DM.06G029500	Promoter <=1 kb	-862	0.147243	0.6824	-0.402486	8.932e-05	0.057944	0.8635	-0.382089	0.0001977	-0.19279	0.5243	0.123414	0.3192	-0.232816	0.6567	1.15452	1.995e-20	0.018288	0.9877	0.174643	0.2661	0.129839	0.7342	-0.279166	0.01642	0.179397	0.4597	0.265386	0.02729	-0.070186	0.8638	0.681572	1.593e-06
fwpeak_078864	DMv6.1_chr06	54678011	54678310	Soltu.DM.06G029500	Promoter <=1 kb	-536	0.65945	0.2768	-0.402486	8.932e-05	0.136515	0.7534	-0.382089	0.0001977	-0.606226	0.1142	0.123414	0.3192	0.613453	0.5049	1.15452	1.995e-20	0.48083	0.6779	0.174643	0.2661	0.064085	0.9342	-0.279166	0.01642	-0.009247	0.9885	0.265386	0.02729	0.183933	0.8008	0.681572	1.593e-06
fwpeak_078865	DMv6.1_chr06	54678683	54678982	Soltu.DM.06G029500	Promoter <=1 kb	0	-0.095902	0.7013	-0.402486	8.932e-05	0.10022	0.632	-0.382089	0.0001977	0.391202	0.02494	0.123414	0.3192	-0.263497	0.2981	1.15452	1.995e-20	-0.046878	0.9481	0.174643	0.2661	-0.094406	0.7148	-0.279166	0.01642	0.14549	0.3681	0.265386	0.02729	-0.065173	0.8035	0.681572	1.593e-06
fwpeak_078875	DMv6.1_chr06	54691862	54692161	Soltu.DM.06G029520	3' UTR	-3034	-0.234509	0.6911			-0.246662	0.5842			-0.635314	0.1293			0.076721	0.9539			0.475254	0.7567			0.543125	0.315			0.091747	0.877			0.503916	0.5013
fwpeak_078877	DMv6.1_chr06	54694699	54694998	Soltu.DM.06G029520	Promoter <=1 kb	-197	0.270245	0.5349			-0.415903	0.2369			-0.763169	0.03035			0.127899	0.9139			-0.050163	0.9772			-0.238148	0.6866			-0.207903	0.5827			0.503971	0.2857
fwpeak_078881	DMv6.1_chr06	54706384	54706683	Soltu.DM.06G029550	Promoter <=1 kb	0	-0.022205	0.9769	-1.70539	0.004378	-0.427973	0.188	-2.8013	0.0001076	-0.581926	0.08234	-1.7531	0.01432	-0.667773	0.4602	-0.494246	0.355	-0.084716	0.9613	-1.40523	0.04317	0.15499	0.8036	-3.65362	0.0001229	-0.15188	0.7467	-2.07747	0.002887	0.475019	0.3556	0.198274	0.7428
fwpeak_078884	DMv6.1_chr06	54710500	54710799	Soltu.DM.06G029560	Promoter <=1 kb	360	-0.06826	0.9505	0.295381	0.05597	-0.074787	0.906	0.34011	0.01648	-0.378295	0.4822	0.185122	0.2761	-1.35763	0.2248	0.473641	0.003514	0.069803	0.9804	0.116558	0.6778	0.491864	0.4083	0.292272	0.05789	0.171356	0.7636	-0.308961	0.06928	-0.506607	0.42	-0.555318	0.008927
fwpeak_078887	DMv6.1_chr06	54714325	54714624	Soltu.DM.06G029570	Promoter <=1 kb	327	0.265124	0.669	0.750087	0.000622	0.78405	0.08698	0.565853	0.01073	0.268187	0.6572	0.37405	0.1504	-0.662022	0.4509	0.480046	0.1191	-0.250878	0.937	-0.145274	0.7431	0.118568	0.9115	-0.066332	0.7964	0.126075	0.8555	-0.032863	0.906	-0.570084	0.5008	-1.07811	0.001697
fwpeak_078891	DMv6.1_chr06	54721780	54722079	Soltu.DM.06G029590	Promoter <=1 kb	0	-0.116872	0.8323	-0.250928	0.2149	-0.129325	0.7749	-0.186655	0.3111	0.259856	0.535	0.28781	0.1658	-0.962482	0.04556	-2.66044	4.59e-30	-0.178098	0.8909	-0.935995	0.0005244	-0.918938	0.02869	-0.729967	0.0002463	-0.195335	0.578	-0.369952	0.0808	-0.811615	0.02497	-2.49696	2.378e-21
fwpeak_078893	DMv6.1_chr06	54723538	54723837	Soltu.DM.06G029590	Promoter 1-2 kb	-1687	-0.465781	0.427	-0.250928	0.2149	-0.396502	0.3801	-0.186655	0.3111	-0.058879	0.9238	0.28781	0.1658	-0.916187	0.3071	-2.66044	4.59e-30	-0.478562	0.7093	-0.935995	0.0005244	-0.391897	0.5717	-0.729967	0.0002463	-0.085259	0.8823	-0.369952	0.0808	-0.830831	0.0817	-2.49696	2.378e-21
fwpeak_078896	DMv6.1_chr06	54730330	54730629	Soltu.DM.06G029600	Promoter <=1 kb	0	-0.218999	0.7242	0.006301	0.9709	-0.013498	0.9828	0.787674	4.139e-12	0.1242	0.8267	0.765996	4.205e-10	-0.676103	0.4277	0.59322	6.907e-06	-0.219047	0.887	-0.014963	0.9545	0.048755	0.9474	0.833583	3.698e-11	-0.198007	0.654	0.934219	3.363e-13	-0.208389	0.736	0.14735	0.3583
fwpeak_078903	DMv6.1_chr06	54739393	54739692	Soltu.DM.06G029620	Promoter <=1 kb	0	-0.17542	0.533			-0.060892	0.8362			-0.094391	0.7516			0.296899	0.451			-0.04605	0.9622			-0.214405	0.5151			-0.040669	0.9002			0.248318	0.3985
fwpeak_078905	DMv6.1_chr06	54743965	54744264	Soltu.DM.06G029640	Promoter <=1 kb	-16	0.365445	0.4736	-0.052641	0.9189	-0.349009	0.3429	-0.618046	0.03068	-0.711605	0.04999	-1.8705	1.002e-05	0.554224	0.4771	1.57004	0.001641	0.027231	0.9904	2.14668	0.09631	0.323146	0.6003	0.446639	0.3874	-0.196913	0.6999	0.145319	0.8158	0.862502	0.1112	1.74617	0.0005756
fwpeak_078906	DMv6.1_chr06	54744319	54744618	Soltu.DM.06G029640	Promoter <=1 kb	-370	-0.158283	0.7412	-0.052641	0.9189	-0.624638	0.04241	-0.618046	0.03068	-0.741137	0.02126	-1.8705	1.002e-05	-0.23661	0.7753	1.57004	0.001641	0.162749	0.8981	2.14668	0.09631	0.316558	0.4962	0.446639	0.3874	0.024001	0.9651	0.145319	0.8158	0.480215	0.2319	1.74617	0.0005756
fwpeak_078910	DMv6.1_chr06	54749609	54749908	Soltu.DM.06G029650	Promoter <=1 kb	0	0.298019	0.4223	-0.121609	0.2965	0.663339	0.02205	-0.43345	2.053e-05	0.385256	0.2389	0.109667	0.3574	-0.223817	0.7206	0.62309	1.458e-07	0.388261	0.5888	-0.19605	0.1965	-0.354627	0.4179	-0.317193	0.004215	-0.064287	0.8799	0.136973	0.2416	-0.12769	0.8049	0.973121	8.855e-13
fwpeak_078911	DMv6.1_chr06	54752471	54752770	Soltu.DM.06G029660	Promoter <=1 kb	0	0.438221	0.5244	0.60418	0.05472	0.274905	0.6129	-0.982216	0.0008026	0.070325	0.9214	-2.24302	2.616e-11	-0.523155	0.5778	-1.27022	0.0001344	-0.73375	0.4983	0.102083	0.8583	-0.167856	0.8251	-1.05572	0.001225	0.108681	0.8428	-2.64366	2.051e-12	-0.098432	0.9136	-1.34883	0.0006825
fwpeak_078913	DMv6.1_chr06	54754652	54754951	Soltu.DM.06G029660	Promoter 2-3 kb	-2081	-0.312389	0.4982	0.60418	0.05472	0.480406	0.2235	-0.982216	0.0008026	0.187943	0.7121	-2.24302	2.616e-11	-0.605461	0.4062	-1.27022	0.0001344	-0.102908	0.953	0.102083	0.8583	0.081956	0.8929	-1.05572	0.001225	-0.536266	0.0816	-2.64366	2.051e-12	-0.5996	0.2118	-1.34883	0.0006825
fwpeak_078914	DMv6.1_chr06	54755866	54756165	Soltu.DM.06G029660	Intron	-3295	0.045123	0.9419	0.60418	0.05472	1.25652	0.0006711	-0.982216	0.0008026	0.872243	0.02796	-2.24302	2.616e-11	-0.784714	0.1611	-1.27022	0.0001344	0.334599	0.7121	0.102083	0.8583	0.140625	0.795	-1.05572	0.001225	-0.333208	0.3309	-2.64366	2.051e-12	-0.835314	0.04553	-1.34883	0.0006825
fwpeak_078917	DMv6.1_chr06	54760326	54760625	Sotub06g029880	Promoter <=1 kb	0	0.291604	0.4744			-0.121443	0.7329			0.016016	0.9718			-0.319503	0.6613			-0.070975	0.9604			-0.064578	0.9229			0.234121	0.4502			-0.673542	0.1305
fwpeak_078920	DMv6.1_chr06	54768223	54768522	Soltu.DM.06G029700	Promoter <=1 kb	85	0.136833	0.7045	0.45285	0.01932	0.328139	0.2084	0.285616	0.06831	0.228657	0.4425	0.254058	0.1532	-0.468735	0.2111	0.341851	0.1265	0.122646	0.8962	-0.634631	0.01885	-0.028964	0.9521	-0.115007	0.5505	0.040409	0.9075	-0.217427	0.2546	0.249378	0.4695	-0.256983	0.3382
fwpeak_078922	DMv6.1_chr06	54771209	54771508	Soltu.DM.06G029710	Promoter <=1 kb	0	0.177517	0.4761	-0.049888	0.7223	0.064978	0.8036	0.187054	0.08284	0.271898	0.2067	0.264567	0.02672	0.044606	0.9345	-0.580126	1.302e-06	0.028648	0.9784	-0.280764	0.07278	-0.326344	0.2142	0.169062	0.1787	0.033793	0.9061	0.170927	0.1876	-0.177709	0.5389	-0.337324	0.02117
fwpeak_078928	DMv6.1_chr06	54802022	54802321	Soltu.DM.06G029740	Promoter <=1 kb	0	0.187497	0.8079	0.286055	0.4891	0.443774	0.3152	0.80999	0.003996	0.66039	0.1232	0.139074	0.7301	-0.411721	0.733	0.518876	0.3153	0.557467	0.6621	1.37377	0.08361	0.611682	0.1773	0.532008	0.1197	0.104603	0.848	0.16155	0.7015	0.824435	0.2573	-1.47663	0.04967
fwpeak_078929	DMv6.1_chr06	54803950	54804249	Soltu.DM.06G029740	Promoter 1-2 kb	1816	-0.023109	0.9805	0.286055	0.4891	0.026934	0.9653	0.80999	0.003996	0.003583	0.996	0.139074	0.7301	0.147928	0.9046	0.518876	0.3153	-0.244078	0.8864	1.37377	0.08361	-0.075515	0.9215	0.532008	0.1197	-0.163718	0.7475	0.16155	0.7015	-0.039817	0.9635	-1.47663	0.04967
fwpeak_078931	DMv6.1_chr06	54810495	54810794	Soltu.DM.06G029750	Promoter 1-2 kb	-1121	0.191882	0.5931	-0.158306	0.8305	0.14352	0.6328	-0.353466	0.5661	0.118825	0.7213	0.183306	0.7926	-0.248376	0.6251	0.645135	0.346	-0.051577	0.966	1.05679	0.3561	0.310764	0.2879	-0.252667	0.7362	-0.028807	0.9352	0.13068	0.8674	0.063642	0.8889	3.01026	9.101e-06
fwpeak_078932	DMv6.1_chr06	54811517	54811816	Soltu.DM.06G029750	Promoter <=1 kb	-99	0.565528	0.1828	-0.158306	0.8305	0.423535	0.1854	-0.353466	0.5661	0.410172	0.229	0.183306	0.7926	0.007661	0.994	0.645135	0.346	0.342754	0.7186	1.05679	0.3561	0.83618	0.002992	-0.252667	0.7362	0.376646	0.1555	0.13068	0.8674	1.19351	0.002655	3.01026	9.101e-06
fwpeak_078934	DMv6.1_chr06	54821793	54822092	Soltu.DM.06G029760	Distal intergenic	3371	-0.028726	0.9555	-0.165179	0.08876	-0.043012	0.9091	-0.844769	6.095e-18	0.085744	0.8188	-0.11452	0.2632	-0.199578	0.7252	0.19504	0.05318	-0.016255	0.9905	-0.682909	5.49e-07	-0.105966	0.83	-0.552235	7.503e-08	0.083052	0.8146	-0.20872	0.03878	-0.058534	0.9072	0.676975	1.619e-08
fwpeak_078937	DMv6.1_chr06	54824017	54824316	Soltu.DM.06G029760	Promoter 1-2 kb	1147	-0.300436	0.6495	-0.165179	0.08876	-1.14423	0.01051	-0.844769	6.095e-18	-0.476748	0.3158	-0.11452	0.2632	0.246961	0.7741	0.19504	0.05318	0.092932	0.9577	-0.682909	5.49e-07	-0.16832	0.7952	-0.552235	7.503e-08	0.123374	0.8026	-0.20872	0.03878	0.390425	0.4654	0.676975	1.619e-08
fwpeak_078938	DMv6.1_chr06	54825277	54825576	Soltu.DM.06G029760	Promoter <=1 kb	0	0.113813	0.8516	-0.165179	0.08876	0.775798	0.08302	-0.844769	6.095e-18	0.984034	0.03052	-0.11452	0.2632	0.213361	0.7861	0.19504	0.05318	0.120749	0.9546	-0.682909	5.49e-07	-0.188723	0.7891	-0.552235	7.503e-08	0.121363	0.7916	-0.20872	0.03878	-0.434905	0.459	0.676975	1.619e-08
fwpeak_078939	DMv6.1_chr06	54825681	54825980	Soltu.DM.06G029760	Promoter <=1 kb	-218	0.248235	0.5827	-0.165179	0.08876	0.331064	0.323	-0.844769	6.095e-18	0.192224	0.6311	-0.11452	0.2632	0.423314	0.5544	0.19504	0.05318	0.043791	0.9774	-0.682909	5.49e-07	0.302583	0.4256	-0.552235	7.503e-08	-0.034586	0.9366	-0.20872	0.03878	0.027078	0.9676	0.676975	1.619e-08
fwpeak_078943	DMv6.1_chr06	54849212	54849511	Soltu.DM.06G029780	Promoter 2-3 kb	-2030	-0.991206	0.0226			-2.37243	5.761e-07			-0.298574	0.496			0.971341	0.09304			-0.940193	0.4095			-1.07094	0.1975			0.236728	0.6716			0.976564	0.05073
fwpeak_078945	DMv6.1_chr06	54851913	54852212	Soltu.DM.06G029780	Promoter <=1 kb	372	-0.158364	0.7635			-0.716868	0.02794			-0.229199	0.5617			-0.143826	0.886			0.229008	0.8305			0.632884	0.04812			0.052822	0.9076			-0.555749	0.217
fwpeak_078948	DMv6.1_chr06	54856336	54856635	Soltu.DM.06G029780	Distal intergenic	4795	0.151461	0.5723			0.313357	0.1637			0.478858	0.03115			0.111667	0.7945			-0.130806	0.8561			-0.078992	0.8272			0.038337	0.8984			-0.534186	0.037
fwpeak_078949	DMv6.1_chr06	54857542	54857841	Soltu.DM.06G029780	Distal intergenic	6001	0.182216	0.7659			0.20865	0.7176			1.05411	0.01843			-0.577516	0.4602			0.208994	0.9057			-0.255904	0.7661			0.161648	0.7613			-1.14803	0.1147
fwpeak_078950	DMv6.1_chr06	54858104	54858403	Soltu.DM.06G029780	Distal intergenic	6563	-0.118857	0.6092			-0.424918	0.01107			-0.249235	0.1713			-0.180216	0.5846			-0.069794	0.9147			0.033556	0.9166			-0.045083	0.849			-0.211861	0.3371
fwpeak_078951	DMv6.1_chr06	54859688	54859987	Soltu.DM.06G029790	Distal intergenic	-5416	0.430406	0.3457	0.063728	0.9046	0.488135	0.1778	-0.776069	0.01101	0.283271	0.5091	-1.00221	0.005377	0.525897	0.4281	1.27179	0.0006832	0.863289	0.2758	0.069019	0.9443	0.182549	0.7156	-0.974085	0.05943	0.108226	0.7908	-0.397829	0.43	0.110236	0.8678	-0.009058	0.9871
fwpeak_078953	DMv6.1_chr06	54865032	54865331	Soltu.DM.06G029790	Promoter <=1 kb	-72	0.293794	0.525	0.063728	0.9046	-0.354848	0.3256	-0.776069	0.01101	-0.549941	0.1284	-1.00221	0.005377	-1.30513	0.05013	1.27179	0.0006832	0.163481	0.9263	0.069019	0.9443	-0.096862	0.8938	-0.974085	0.05943	-0.89561	0.007766	-0.397829	0.43	-0.649183	0.1933	-0.009058	0.9871
fwpeak_078954	DMv6.1_chr06	54868832	54869131	Soltu.DM.06G029790	Downstream <=300 bp	3429	0.552549	0.4841	0.063728	0.9046	0.468891	0.5122	-0.776069	0.01101	-0.011465	0.9914	-1.00221	0.005377	0.584138	0.5957	1.27179	0.0006832	1.69015	0.2892	0.069019	0.9443	0.556718	0.4475	-0.974085	0.05943	0.316318	0.6053	-0.397829	0.43	0.509756	0.6457	-0.009058	0.9871
fwpeak_078955	DMv6.1_chr06	54875371	54875670	Soltu.DM.06G029800	Promoter <=1 kb	0	-0.057351	0.9078	0.276905	0.124	0.178868	0.5355	-0.427611	0.006596	-0.112042	0.744	-0.966706	6.742e-07	0.196902	0.7755	-0.59055	0.002398	-0.289704	0.7186	0.126305	0.644	-0.125161	0.7865	-0.344527	0.06883	-0.034972	0.9286	-0.813792	6.691e-05	0.065438	0.9079	-0.587505	0.008126
fwpeak_078956	DMv6.1_chr06	54876880	54877179	Soltu.DM.06G029800	Promoter 1-2 kb	-1286	-0.634078	0.1043	0.276905	0.124	-0.506644	0.239	-0.427611	0.006596	-1.38016	0.002762	-0.966706	6.742e-07	-1.67822	0.006566	-0.59055	0.002398	-0.147124	0.9249	0.126305	0.644	-0.07814	0.9283	-0.344527	0.06883	-0.862556	0.0358	-0.813792	6.691e-05	-0.045456	0.9605	-0.587505	0.008126
fwpeak_078960	DMv6.1_chr06	54886009	54886308	Soltu.DM.06G029810	Distal intergenic	-3461	0.081876	0.8902	-0.016836	0.9405	0.137275	0.7551	0.235795	0.07933	-0.043057	0.9374	-0.282351	0.08331	-0.373473	0.6521	0.015452	0.9443	0.012767	0.9938	-0.036005	0.8997	-0.164017	0.7858	0.022233	0.8899	0.05682	0.9021	-0.087069	0.5945	-0.096302	0.8836	-0.199376	0.2868
fwpeak_078962	DMv6.1_chr06	54890410	54890709	Soltu.DM.06G029820	Distal intergenic	-4357	-0.474877	0.2093	-0.368779	0.04185	-0.82806	0.01052	-1.538	1.648e-16	-0.636592	0.05819	-2.13787	7.986e-21	-0.169197	0.8243	-2.43196	7.585e-24	0.025245	0.9878	-0.110284	0.7143	-0.423403	0.3744	-0.860363	1.098e-05	-0.344429	0.2831	-0.652955	0.0007828	0.280348	0.5726	-1.12389	2.228e-06
fwpeak_078963	DMv6.1_chr06	54890930	54891229	Soltu.DM.06G029820	Distal intergenic	-3837	-0.381583	0.2116	-0.368779	0.04185	-0.69532	0.008279	-1.538	1.648e-16	-0.343815	0.2315	-2.13787	7.986e-21	-0.249787	0.6089	-2.43196	7.585e-24	0.088669	0.93	-0.110284	0.7143	-0.007185	0.9903	-0.860363	1.098e-05	0.090343	0.7881	-0.652955	0.0007828	-0.093634	0.8311	-1.12389	2.228e-06
fwpeak_078976	DMv6.1_chr06	54949123	54949422	Soltu.DM.06G029890	Distal intergenic	-3299	1.60093	0.06144	1.89064	0.1617	0.419091	0.4341	-2.25947	0.0591	-1.71124	0.00396	-2.92967	0.03321	0.73902	0.6631	-0.518759	0.7838	0.969708	0.7031	0.822498	0.7399	1.0367	0.3054	-0.974431	0.1292	0.324506	0.7477	-1.68114	0.01982	1.57841	0.2045	-1.84282	0.3129
fwpeak_078977	DMv6.1_chr06	54949804	54950103	Soltu.DM.06G029890	Promoter 2-3 kb	-2618	0.826006	0.0677	1.89064	0.1617	0.15635	0.6882	-2.25947	0.0591	-1.26261	0.000409	-2.92967	0.03321	-0.743837	0.4498	-0.518759	0.7838	0.728311	0.4992	0.822498	0.7399	0.428899	0.4754	-0.974431	0.1292	-0.576244	0.1887	-1.68114	0.01982	0.389216	0.6649	-1.84282	0.3129
fwpeak_078979	DMv6.1_chr06	54951920	54952219	Soltu.DM.06G029890	Promoter <=1 kb	-502	0.092156	0.86	1.89064	0.1617	-0.124761	0.7276	-2.25947	0.0591	-0.691836	0.02193	-2.92967	0.03321	-0.373704	0.6703	-0.518759	0.7838	0.671481	0.339	0.822498	0.7399	0.452442	0.2287	-0.974431	0.1292	-0.148049	0.713	-1.68114	0.01982	-0.155621	0.7916	-1.84282	0.3129
fwpeak_078981	DMv6.1_chr06	54962590	54962889	Soltu.DM.06G029900	Promoter <=1 kb	0	0.149481	0.6683	0.468727	0.0003554	-0.111659	0.7121	0.656899	6.495e-07	0.229147	0.4068	0.305534	0.03823	0.165924	0.744	-0.557799	0.0001361	0.03664	0.9786	0.230584	0.2502	-0.475529	0.1453	0.220123	0.1557	-0.067587	0.8337	-0.072168	0.6831	-0.102007	0.8211	-0.706441	6.112e-05
fwpeak_078984	DMv6.1_chr06	54967491	54967790	Soltu.DM.06G029910	Promoter <=1 kb	0	0.240327	0.6759	0.601702	5.152e-05	0.666257	0.1897	1.31269	1.107e-18	0.459049	0.4253	-0.291102	0.1038	0.448184	0.7223	0.348973	0.08723	-0.187245	0.9106	0.453569	0.06083	-0.049456	0.9521	0.581531	0.0001803	0.064106	0.9076	-0.208054	0.2601	-0.203947	0.8033	0.332615	0.116
fwpeak_078985	DMv6.1_chr06	54969427	54969726	Soltu.DM.06G029910	Promoter 1-2 kb	1865	0.00951	0.9887	0.601702	5.152e-05	-0.392472	0.1934	1.31269	1.107e-18	-0.243673	0.4624	-0.291102	0.1038	-0.453423	0.4064	0.348973	0.08723	-0.20067	0.8366	0.453569	0.06083	-0.338567	0.4453	0.581531	0.0001803	0.182944	0.5491	-0.208054	0.2601	-0.197914	0.6687	0.332615	0.116
fwpeak_078986	DMv6.1_chr06	54976049	54976348	Soltu.DM.06G029920	Promoter <=1 kb	0	-0.314062	0.3708	0.424694	0.0223	-0.459402	0.1047	0.748369	3.762e-06	-0.664798	0.0215	-0.433098	0.04408	0.061643	0.9498	0.170675	0.479	-0.31608	0.6873	0.558814	0.09411	0.239307	0.6034	0.266238	0.14	0.036409	0.9376	-0.481272	0.01716	0.485178	0.22	0.518911	0.02024
fwpeak_078988	DMv6.1_chr06	54982666	54982965	Soltu.DM.06G029930	Promoter 1-2 kb	-1573	0.410523	0.4181	-0.046872	0.797	-0.082336	0.8674	-0.007804	0.9616	-0.459063	0.2639	-0.093118	0.5718	0.099541	0.9475	0.438759	0.01556	0.074454	0.9707	-0.1528	0.5777	0.160051	0.8266	0.196343	0.1952	0.031633	0.9593	0.212924	0.1641	-0.270603	0.7143	0.970818	4.912e-07
fwpeak_078989	DMv6.1_chr06	54983354	54983653	Soltu.DM.06G029930	Promoter <=1 kb	-885	0.245049	0.3999	-0.046872	0.797	-0.161505	0.5218	-0.007804	0.9616	-0.560036	0.01384	-0.093118	0.5718	0.178828	0.7542	0.438759	0.01556	0.114343	0.895	-0.1528	0.5777	0.442773	0.09854	0.196343	0.1952	0.090407	0.7697	0.212924	0.1641	0.227199	0.5278	0.970818	4.912e-07
fwpeak_078991	DMv6.1_chr06	54984445	54984744	Soltu.DM.06G029930	Promoter <=1 kb	0	0.486084	0.0436	-0.046872	0.797	0.12768	0.5985	-0.007804	0.9616	-0.134172	0.606	-0.093118	0.5718	0.989281	0.005175	0.438759	0.01556	-0.275555	0.6634	-0.1528	0.5777	0.275735	0.3274	0.196343	0.1952	0.214487	0.3275	0.212924	0.1641	0.902132	0.000974	0.970818	4.912e-07
fwpeak_078993	DMv6.1_chr06	54989120	54989419	PGSC0003DMG400007147	Exon	3364	0.160808	0.8282	-0.232555	0.00833	0.212623	0.6709	0.034057	0.7226	-0.016462	0.9803	0.288304	0.002334	0.226301	0.87	0.309465	0.001316	0.109081	0.9682	-0.307946	0.01106	0.467305	0.3998	-0.250264	0.009987	0.040889	0.9481	-0.095831	0.3731	0.300438	0.6848	0.502894	2.093e-05
fwpeak_078998	DMv6.1_chr06	54993919	54994218	PGSC0003DMG400007147	Promoter 1-2 kb	-1136	0.086658	0.8875	-0.232555	0.00833	0.276139	0.5401	0.034057	0.7226	1.05721	0.004173	0.288304	0.002334	-0.108628	0.9239	0.309465	0.001316	0.038854	0.9857	-0.307946	0.01106	0.503501	0.2208	-0.250264	0.009987	0.658414	0.009831	-0.095831	0.3731	0.140299	0.8353	0.502894	2.093e-05
fwpeak_078999	DMv6.1_chr06	54994347	54994646	PGSC0003DMG400007147	Promoter 1-2 kb	-1564	0.499747	0.1907	-0.232555	0.00833	0.350406	0.2992	0.034057	0.7226	0.36124	0.3082	0.288304	0.002334	0.390355	0.6126	0.309465	0.001316	-0.072422	0.9639	-0.307946	0.01106	0.164791	0.7479	-0.250264	0.009987	-0.034524	0.9418	-0.095831	0.3731	0.209921	0.7073	0.502894	2.093e-05
fwpeak_079000	DMv6.1_chr06	54995022	54995321	Soltu.DM.06G029940	Promoter 1-2 kb	1219	0.077686	0.8084	0.526723	0.1352	0.041148	0.8748	-0.985886	0.001777	0.015661	0.9588	0.079247	0.8215	-0.219245	0.5885	0.162971	0.6767	-0.104996	0.8731	0.407895	0.505	0.218457	0.3807	-0.386619	0.2957	-0.051333	0.8477	0.174752	0.6249	-0.553467	0.01941	-0.848062	0.05006
fwpeak_079002	DMv6.1_chr06	54999040	54999339	Soltu.DM.06G029940	Promoter 2-3 kb	-2500	0.008208	0.9912	0.526723	0.1352	0.557754	0.2244	-0.985886	0.001777	0.064999	0.9261	0.079247	0.8215	1.41557	0.1246	0.162971	0.6767	0.002732	0.9988	0.407895	0.505	0.391213	0.3854	-0.386619	0.2957	-0.02347	0.9669	0.174752	0.6249	0.618185	0.3504	-0.848062	0.05006
fwpeak_079003	DMv6.1_chr06	54999457	54999756	Soltu.DM.06G029940	Promoter 2-3 kb	-2917	-0.145517	0.7902	0.526723	0.1352	-0.17189	0.6816	-0.985886	0.001777	-0.300469	0.4595	0.079247	0.8215	0.672282	0.4232	0.162971	0.6767	0.195966	0.9008	0.407895	0.505	0.386178	0.3673	-0.386619	0.2957	0.356985	0.2398	0.174752	0.6249	0.549111	0.2538	-0.848062	0.05006
fwpeak_079005	DMv6.1_chr06	55002943	55003242	Soltu.DM.06G029950	3' UTR	5217	0.459802	0.441	0.099622	0.3568	0.231377	0.652	0.226598	0.01447	0.173633	0.7648	0.221267	0.03317	-0.713959	0.5038	-0.910613	7.031e-17	0.051413	0.9838	-0.257448	0.05522	0.316465	0.5524	0.072396	0.5234	-0.046977	0.935	0.061319	0.6123	-0.640706	0.3143	-0.476119	0.0001352
fwpeak_079009	DMv6.1_chr06	55009054	55009353	Soltu.DM.06G029950	Promoter <=1 kb	-595	0.327632	0.2731	0.099622	0.3568	-0.106316	0.76	0.226598	0.01447	-0.405989	0.1711	0.221267	0.03317	-0.064633	0.9287	-0.910613	7.031e-17	-0.285096	0.629	-0.257448	0.05522	0.039678	0.9396	0.072396	0.5234	-0.005556	0.9902	0.061319	0.6123	-0.592321	0.03635	-0.476119	0.0001352
fwpeak_079010	DMv6.1_chr06	55016827	55017126	Soltu.DM.06G029960	Distal intergenic	-5182	0.806901	0.1185	0.575237	0.01628	0.195363	0.6543	-0.22267	0.347	-0.529292	0.1919	-1.4203	7.659e-07	1.12058	0.3134	0.328408	0.2523	1.12824	0.1695	-0.233305	0.5725	0.363894	0.4998	0.381405	0.1482	0.304773	0.4281	-0.173569	0.5704	-0.56974	0.3521	0.702634	0.01981
fwpeak_079011	DMv6.1_chr06	55017492	55017791	Soltu.DM.06G029960	Distal intergenic	-4517	1.06635	0.1687	0.575237	0.01628	0.454807	0.5594	-0.22267	0.347	0.812895	0.2577	-1.4203	7.659e-07	1.57381	0.2221	0.328408	0.2523	0.428556	0.8719	-0.233305	0.5725	0.167911	0.8577	0.381405	0.1482	0.097315	0.8859	-0.173569	0.5704	1.02531	0.323	0.702634	0.01981
fwpeak_079012	DMv6.1_chr06	55018285	55018584	Soltu.DM.06G029960	Distal intergenic	-3724	0.688777	0.2238	0.575237	0.01628	1.45204	0.002948	-0.22267	0.347	0.721341	0.1976	-1.4203	7.659e-07	1.69199	0.084	0.328408	0.2523	0.367301	0.8048	-0.233305	0.5725	1.3092	0.0001618	0.381405	0.1482	1.1583	1.584e-05	-0.173569	0.5704	-0.051751	0.9578	0.702634	0.01981
fwpeak_079013	DMv6.1_chr06	55022080	55022379	Soltu.DM.06G029960	Promoter <=1 kb	0	0.295015	0.1484	0.575237	0.01628	-0.166552	0.3865	-0.22267	0.347	-0.241482	0.2053	-1.4203	7.659e-07	0.429814	0.1056	0.328408	0.2523	0.056154	0.942	-0.233305	0.5725	0.172702	0.4969	0.381405	0.1482	0.03006	0.9134	-0.173569	0.5704	0.389681	0.04961	0.702634	0.01981
fwpeak_079014	DMv6.1_chr06	55023039	55023338	Soltu.DM.06G029960	Promoter <=1 kb	731	0.847687	0.06092	0.575237	0.01628	0.952168	0.003003	-0.22267	0.347	0.008059	0.9885	-1.4203	7.659e-07	0.932594	0.316	0.328408	0.2523	-0.366407	0.7951	-0.233305	0.5725	-0.125069	0.848	0.381405	0.1482	-0.067347	0.899	-0.173569	0.5704	-0.056081	0.9422	0.702634	0.01981
fwpeak_079015	DMv6.1_chr06	55023510	55023809	Soltu.DM.06G029960	Promoter 1-2 kb	1202	-0.557393	0.0675	0.575237	0.01628	-0.331674	0.2237	-0.22267	0.347	-0.012006	0.9769	-1.4203	7.659e-07	-1.07174	0.01298	0.328408	0.2523	-0.269169	0.7011	-0.233305	0.5725	0.184078	0.6412	0.381405	0.1482	0.210747	0.4466	-0.173569	0.5704	-0.044877	0.9287	0.702634	0.01981
fwpeak_079016	DMv6.1_chr06	55024224	55024523	Soltu.DM.06G029960	Promoter 1-2 kb	1916	0.423937	0.2733	0.575237	0.01628	-0.207486	0.537	-0.22267	0.347	-0.362085	0.2668	-1.4203	7.659e-07	0.72988	0.3551	0.328408	0.2523	0.136861	0.909	-0.233305	0.5725	0.165344	0.7116	0.381405	0.1482	0.037083	0.9277	-0.173569	0.5704	0.372007	0.4135	0.702634	0.01981
fwpeak_079018	DMv6.1_chr06	55030781	55031080	Soltu.DM.06G029970	Distal intergenic	-3043	0.146744	0.5403	-0.309882	0.259	0.014811	0.9568	-1.11019	1.338e-05	0.0635	0.8076	-0.274323	0.2738	-0.111057	0.7907	-1.47837	7.199e-10	0.024477	0.9794	-1.32452	5.497e-06	0.077712	0.8089	-1.61599	1.466e-07	0.210322	0.2365	-0.301024	0.2046	0.022412	0.9543	-1.53528	4.959e-07
fwpeak_079021	DMv6.1_chr06	55033583	55033882	Soltu.DM.06G029970	Promoter <=1 kb	-241	0.102945	0.7861	-0.309882	0.259	0.169495	0.5396	-1.11019	1.338e-05	0.087991	0.7904	-0.274323	0.2738	-0.277582	0.5063	-1.47837	7.199e-10	0.217329	0.7697	-1.32452	5.497e-06	0.340169	0.2397	-1.61599	1.466e-07	0.135429	0.6261	-0.301024	0.2046	-0.111061	0.7957	-1.53528	4.959e-07
fwpeak_079027	DMv6.1_chr06	55039984	55040283	Soltu.DM.06G029980	Distal intergenic	-3843	0.455519	0.467	-0.306807	0.598	0.525791	0.2588	1.03489	0.005188	0.913983	0.03848	1.99492	5.227e-08	1.32683	0.08159	3.43104	1.54e-11	-0.104107	0.962	-0.43188	0.5755	0.402274	0.4554	1.09363	6.766e-05	0.683074	0.02028	1.25627	3.288e-06	0.359182	0.5393	0.743919	0.09039
fwpeak_079029	DMv6.1_chr06	55041920	55042219	Soltu.DM.06G029980	Promoter 1-2 kb	-1907	0.075417	0.8342	-0.306807	0.598	0.006597	0.9843	1.03489	0.005188	0.268557	0.2508	1.99492	5.227e-08	0.577054	0.1249	3.43104	1.54e-11	0.149815	0.8463	-0.43188	0.5755	0.133979	0.6989	1.09363	6.766e-05	0.167134	0.4685	1.25627	3.288e-06	0.318066	0.2768	0.743919	0.09039
fwpeak_079030	DMv6.1_chr06	55043994	55044293	Soltu.DM.06G029980	Promoter <=1 kb	0	-0.063799	0.924	-0.306807	0.598	-0.014963	0.981	1.03489	0.005188	0.396127	0.3853	1.99492	5.227e-08	-0.119205	0.9258	3.43104	1.54e-11	0.028695	0.9884	-0.43188	0.5755	-0.337437	0.5756	1.09363	6.766e-05	-0.186693	0.6277	1.25627	3.288e-06	0.15868	0.8135	0.743919	0.09039
fwpeak_079033	DMv6.1_chr06	55046361	55046660	Soltu.DM.06G029980	Promoter 2-3 kb	2235	0.40397	0.3412	-0.306807	0.598	-0.032504	0.9471	1.03489	0.005188	0.348468	0.3531	1.99492	5.227e-08	1.41109	0.0293	3.43104	1.54e-11	0.04154	0.9857	-0.43188	0.5755	0.265336	0.6197	1.09363	6.766e-05	0.734549	0.005263	1.25627	3.288e-06	1.05663	0.02037	0.743919	0.09039
fwpeak_079036	DMv6.1_chr06	55050561	55050860	Soltu.DM.06G029990	Promoter <=1 kb	-34	-0.208207	0.2713	-1.0808	0.0001316	-0.299196	0.0627	-1.05458	0.0004343	-0.018897	0.9395	0.863948	0.0003653	0.818677	0.0001346	1.89063	5.055e-09	0.109894	0.8305	0.621432	0.4448	0.205182	0.3095	0.848039	0.001084	0.295887	0.02545	1.77852	1.713e-13	0.311338	0.08623	1.28642	0.001793
fwpeak_079037	DMv6.1_chr06	55051430	55051729	Soltu.DM.06G029990	Promoter <=1 kb	536	0.240293	0.636	-1.0808	0.0001316	0.186424	0.6371	-1.05458	0.0004343	0.138718	0.7565	0.863948	0.0003653	-0.242023	0.8019	1.89063	5.055e-09	-0.005776	0.9967	0.621432	0.4448	0.298328	0.4992	0.848039	0.001084	0.207947	0.5656	1.77852	1.713e-13	-0.06893	0.938	1.28642	0.001793
fwpeak_079040	DMv6.1_chr06	55053291	55053590	Soltu.DM.06G029990	Promoter 2-3 kb	2397	-0.192229	0.5292	-1.0808	0.0001316	-0.449425	0.07095	-1.05458	0.0004343	0.085511	0.7978	0.863948	0.0003653	0.079499	0.8857	1.89063	5.055e-09	0.071683	0.9463	0.621432	0.4448	0.110083	0.796	0.848039	0.001084	0.232501	0.3493	1.77852	1.713e-13	-0.077551	0.8565	1.28642	0.001793
fwpeak_079041	DMv6.1_chr06	55053774	55054073	Soltu.DM.06G029990	Promoter 2-3 kb	2880	0.010696	0.9899	-1.0808	0.0001316	-0.741283	0.08498	-1.05458	0.0004343	0.011362	0.986	0.863948	0.0003653	-0.365229	0.6925	1.89063	5.055e-09	-0.242243	0.8792	0.621432	0.4448	-0.010753	0.9902	0.848039	0.001084	-0.136257	0.7932	1.77852	1.713e-13	-0.641322	0.2997	1.28642	0.001793
fwpeak_079042	DMv6.1_chr06	55054131	55054430	Soltu.DM.06G029990	Distal intergenic	3237	-0.067027	0.9386	-1.0808	0.0001316	0.271063	0.68	-1.05458	0.0004343	0.739761	0.188	0.863948	0.0003653	0.17757	0.8965	1.89063	5.055e-09	-0.122476	0.9531	0.621432	0.4448	-0.142747	0.8557	0.848039	0.001084	0.127703	0.7874	1.77852	1.713e-13	-0.162802	0.8239	1.28642	0.001793
fwpeak_079044	DMv6.1_chr06	55055879	55056178	Soltu.DM.06G029990	Distal intergenic	4985	-0.145537	0.8016	-1.0808	0.0001316	-0.390684	0.3798	-1.05458	0.0004343	0.36175	0.4212	0.863948	0.0003653	0.030148	0.9795	1.89063	5.055e-09	-0.323975	0.805	0.621432	0.4448	-0.62055	0.2622	0.848039	0.001084	-0.250414	0.5369	1.77852	1.713e-13	-0.423716	0.4848	1.28642	0.001793
fwpeak_079045	DMv6.1_chr06	55061316	55061615	Soltu.DM.06G030000	Distal intergenic	8662	-0.240859	0.4158	0.603002	3.135e-06	-0.424358	0.06476	-0.086215	0.5292	-0.288192	0.2553	-0.927495	4.283e-10	-0.00938	0.9898	-0.124163	0.449	-0.162421	0.8524	0.195453	0.3646	0.029028	0.9537	-0.145329	0.3497	-0.031301	0.9331	-0.784355	3.711e-07	-0.205434	0.6694	-0.827145	1.73e-05
fwpeak_079046	DMv6.1_chr06	55061884	55062183	Soltu.DM.06G030000	Distal intergenic	8094	0.173294	0.5898	0.603002	3.135e-06	0.016638	0.9624	-0.086215	0.5292	0.087094	0.7921	-0.927495	4.283e-10	0.337086	0.4695	-0.124163	0.449	-0.131403	0.8903	0.195453	0.3646	-0.52535	0.07121	-0.145329	0.3497	-0.319143	0.131	-0.784355	3.711e-07	-0.204622	0.6082	-0.827145	1.73e-05
fwpeak_079047	DMv6.1_chr06	55062571	55062870	Soltu.DM.06G030000	Distal intergenic	7407	0.000129	0.9998	0.603002	3.135e-06	-0.386567	0.1662	-0.086215	0.5292	-0.643671	0.02406	-0.927495	4.283e-10	-0.598485	0.2215	-0.124163	0.449	-0.304307	0.614	0.195453	0.3646	-0.59551	0.0544	-0.145329	0.3497	-0.481703	0.0236	-0.784355	3.711e-07	-0.661415	0.04004	-0.827145	1.73e-05
fwpeak_079050	DMv6.1_chr06	55067659	55067958	Soltu.DM.06G030000	Promoter 2-3 kb	2319	0.267595	0.1605	0.603002	3.135e-06	0.032213	0.8858	-0.086215	0.5292	-0.00915	0.9724	-0.927495	4.283e-10	0.056961	0.8957	-0.124163	0.449	0.31948	0.356	0.195453	0.3646	0.228593	0.2749	-0.145329	0.3497	-0.017132	0.9481	-0.784355	3.711e-07	0.09765	0.7188	-0.827145	1.73e-05
fwpeak_079055	DMv6.1_chr06	55076654	55076953	Soltu.DM.06G030010	Distal intergenic	-3131	0.171669	0.6628			0.09222	0.7662			-0.249162	0.3844			0.322921	0.5992			-0.141877	0.8835			0.151152	0.7013			0.167207	0.5353			-0.029826	0.9551
fwpeak_079056	DMv6.1_chr06	55077039	55077338	Soltu.DM.06G030010	Promoter 2-3 kb	-2746	0.290812	0.5156			-0.143465	0.7054			-0.694827	0.03489			-0.232158	0.8016			0.076914	0.9522			0.769928	0.01039			0.030578	0.9476			0.149012	0.7799
fwpeak_079060	DMv6.1_chr06	55086918	55087217	Soltu.DM.06G030010	Exon	6834	-0.133105	0.8654			0.292998	0.5622			-0.064986	0.9237			-0.190785	0.8823			0.384772	0.7979			-0.05613	0.9518			0.132785	0.814			0.027145	0.9791
fwpeak_079066	DMv6.1_chr06	55103390	55103689	Soltu.DM.06G030020	Distal intergenic	-6238	-0.101374	0.849	-0.059461	0.671	0.184289	0.6554	0.286479	0.006853	0.4558	0.2095	-0.204163	0.09749	-0.068068	0.9501	-0.26069	0.03373	0.288262	0.7628	0.431767	0.007418	-0.02902	0.9634	-0.010772	0.9387	0.235912	0.4433	0.170889	0.1804	0.254833	0.5809	0.105392	0.497
fwpeak_079067	DMv6.1_chr06	55103974	55104273	Soltu.DM.06G030030	Distal intergenic	6434	-0.156016	0.8178	-0.029041	0.8983	0.178442	0.7688	-1.03995	4.274e-11	0.015468	0.9841	-1.11488	1.141e-10	-0.002183	0.9988	-2.13567	1.867e-26	1.0098	0.5172	-0.189743	0.4457	0.455428	0.5283	0.074769	0.6979	0.03589	0.963	-0.398786	0.02401	0.263303	0.7404	-1.45422	1.063e-11
fwpeak_079068	DMv6.1_chr06	55105438	55105737	Soltu.DM.06G030030	Distal intergenic	4970	0.230486	0.6711	-0.029041	0.8983	0.636463	0.0833	-1.03995	4.274e-11	0.364255	0.4007	-1.11488	1.141e-10	-0.579595	0.4566	-2.13567	1.867e-26	-0.007079	0.9961	-0.189743	0.4457	0.494542	0.2817	0.074769	0.6979	0.615827	0.03125	-0.398786	0.02401	-0.548897	0.3459	-1.45422	1.063e-11
fwpeak_079069	DMv6.1_chr06	55106093	55106392	Soltu.DM.06G030030	Distal intergenic	4315	0.633094	0.2088	-0.029041	0.8983	1.30572	0.002362	-1.03995	4.274e-11	0.709871	0.1407	-1.11488	1.141e-10	0.168434	0.9103	-2.13567	1.867e-26	0.658713	0.4872	-0.189743	0.4457	0.437773	0.4833	0.074769	0.6979	0.505783	0.2086	-0.398786	0.02401	-0.954627	0.1272	-1.45422	1.063e-11
fwpeak_079070	DMv6.1_chr06	55106713	55107012	Soltu.DM.06G030030	3' UTR	3695	0.587797	0.1592	-0.029041	0.8983	1.30695	0.0003953	-1.03995	4.274e-11	0.498791	0.2465	-1.11488	1.141e-10	0.375046	0.7767	-2.13567	1.867e-26	0.447226	0.6637	-0.189743	0.4457	0.162376	0.814	0.074769	0.6979	0.163335	0.7411	-0.398786	0.02401	-0.280754	0.6875	-1.45422	1.063e-11
fwpeak_079071	DMv6.1_chr06	55107775	55108074	Soltu.DM.06G030030	Promoter 2-3 kb	2633	0.528966	0.3885	-0.029041	0.8983	1.71628	0.000634	-1.03995	4.274e-11	1.36313	0.01004	-1.11488	1.141e-10	0.045364	0.981	-2.13567	1.867e-26	0.050741	0.9849	-0.189743	0.4457	-0.683657	0.3892	0.074769	0.6979	0.092177	0.8851	-0.398786	0.02401	0.027666	0.98	-1.45422	1.063e-11
fwpeak_079072	DMv6.1_chr06	55108309	55108608	Soltu.DM.06G030030	Promoter 2-3 kb	2099	0.612559	0.4182	-0.029041	0.8983	0.776605	0.1434	-1.03995	4.274e-11	0.631404	0.2776	-1.11488	1.141e-10	1.29103	0.3795	-2.13567	1.867e-26	0.094697	0.9794	-0.189743	0.4457	-0.931078	0.2367	0.074769	0.6979	0.17487	0.8046	-0.398786	0.02401	-0.669353	0.5094	-1.45422	1.063e-11
fwpeak_079075	DMv6.1_chr06	55110621	55110920	Soltu.DM.06G030030	Promoter <=1 kb	0	0.235117	0.423	-0.029041	0.8983	0.17864	0.4815	-1.03995	4.274e-11	0.146274	0.6024	-1.11488	1.141e-10	0.004912	0.9947	-2.13567	1.867e-26	0.247328	0.7	-0.189743	0.4457	-0.062219	0.8851	0.074769	0.6979	0.030181	0.9291	-0.398786	0.02401	-0.185649	0.6266	-1.45422	1.063e-11
fwpeak_079076	DMv6.1_chr06	55111371	55111670	Soltu.DM.06G030030	Promoter <=1 kb	-664	-0.196932	0.5384	-0.029041	0.8983	-0.296597	0.2169	-1.03995	4.274e-11	-0.462785	0.05281	-1.11488	1.141e-10	0.204727	0.6697	-2.13567	1.867e-26	0.072731	0.9395	-0.189743	0.4457	0.301419	0.3284	0.074769	0.6979	0.069853	0.8349	-0.398786	0.02401	-0.157651	0.6455	-1.45422	1.063e-11
fwpeak_079077	DMv6.1_chr06	55112564	55112863	Soltu.DM.06G030040	Promoter 1-2 kb	-1164	0.100411	0.6391	0.772239	0.0026	0.041595	0.8368	1.70605	1.084e-12	0.060211	0.7686	0.757335	0.005366	-0.096304	0.7755	-0.262959	0.48	0.151664	0.7133	2.10996	0.0002761	0.078352	0.7509	2.52169	2.149e-18	-0.085447	0.6456	1.27241	2.914e-05	0.20768	0.2833	-0.133303	0.8245
fwpeak_079078	DMv6.1_chr06	55113022	55113321	Soltu.DM.06G030040	Promoter <=1 kb	-706	0.310023	0.3696	0.772239	0.0026	0.705803	0.007908	1.70605	1.084e-12	0.525642	0.06845	0.757335	0.005366	1.01944	0.08172	-0.262959	0.48	0.634788	0.3123	2.10996	0.0002761	0.814302	0.00228	2.52169	2.149e-18	0.393692	0.09492	1.27241	2.914e-05	0.89081	0.01111	-0.133303	0.8245
fwpeak_079079	DMv6.1_chr06	55113761	55114060	Soltu.DM.06G030040	Promoter <=1 kb	0	-0.043163	0.9616	0.772239	0.0026	1.20572	0.009385	1.70605	1.084e-12	1.15816	0.01695	0.757335	0.005366	0.546283	0.6505	-0.262959	0.48	-0.369062	0.8415	2.10996	0.0002761	1.41126	2.258e-05	2.52169	2.149e-18	0.822974	0.004011	1.27241	2.914e-05	1.67369	0.01281	-0.133303	0.8245
fwpeak_079086	DMv6.1_chr06	55133676	55133975	Soltu.DM.06G030060	Promoter 1-2 kb	-1538	-0.280969	0.6885	-0.154648	0.1357	0.461091	0.5173	-0.149183	0.1227	0.750396	0.2646	0.241155	0.01952	0.767757	0.6061	-0.375416	0.0004755	0.055172	0.9795	0.274115	0.05693	-0.133739	0.8652	0.409682	9.686e-05	0.606623	0.04061	0.737983	4.498e-12	0.786772	0.2393	-0.20516	0.1036
fwpeak_079087	DMv6.1_chr06	55136062	55136361	Soltu.DM.06G030070	Promoter 2-3 kb	2343	0.058052	0.9238	4.08748	0.002269	0.500042	0.1161	1.74759	0.212	0.456272	0.178	1.43852	0.3806	0.508597	0.428	4.63042	0.001417	0.096035	0.948	0.147233	0.9495	0.767926	0.01393	3.54018	1.383e-07	0.748755	0.001162	4.26982	1.527e-10	-0.009796	0.988	0.289122	0.7546
fwpeak_079090	DMv6.1_chr06	55141798	55142097	Soltu.DM.06G030070	Distal intergenic	-3094	0.081009	0.8846	4.08748	0.002269	0.935227	0.002703	1.74759	0.212	0.888188	0.006075	1.43852	0.3806	1.32664	0.01146	4.63042	0.001417	-0.289402	0.7474	0.147233	0.9495	1.07694	4.292e-05	3.54018	1.383e-07	1.44506	3.117e-11	4.26982	1.527e-10	0.483518	0.226	0.289122	0.7546
fwpeak_079091	DMv6.1_chr06	55142505	55142804	Soltu.DM.06G030070	Distal intergenic	-3801	-0.001959	0.996	4.08748	0.002269	0.158796	0.4899	1.74759	0.212	0.350852	0.09208	1.43852	0.3806	0.557382	0.05283	4.63042	0.001417	-0.292441	0.5444	0.147233	0.9495	0.77891	7.635e-05	3.54018	1.383e-07	0.76054	1.271e-06	4.26982	1.527e-10	0.037439	0.9208	0.289122	0.7546
fwpeak_079092	DMv6.1_chr06	55143741	55144040	Soltu.DM.06G030070	Distal intergenic	-5037	-0.02637	0.9809	4.08748	0.002269	-0.395107	0.4869	1.74759	0.212	-0.674957	0.2187	1.43852	0.3806	-0.525753	0.8059	4.63042	0.001417	-0.279911	0.9001	0.147233	0.9495	0.821047	0.1677	3.54018	1.383e-07	0.025928	0.978	4.26982	1.527e-10	0.636825	0.5249	0.289122	0.7546
fwpeak_079094	DMv6.1_chr06	55149362	55149661	Soltu.DM.06G030080	Promoter <=1 kb	-46	0.115328	0.8356	0.961334	3.885e-12	0.373371	0.3321	2.00096	1.621e-32	0.54787	0.1463	1.21399	4.292e-14	-0.125439	0.8688	1.44812	3.736e-19	-0.010247	0.9951	0.477687	0.0115	-0.065002	0.9269	1.8956	9.839e-27	0.223138	0.5676	0.99698	2.843e-10	-0.15424	0.7762	2.07639	3.319e-23
fwpeak_079099	DMv6.1_chr06	55155391	55155690	Soltu.DM.06G030080	Distal intergenic	5684	0.19604	0.7366	0.961334	3.885e-12	1.0929	0.009397	2.00096	1.621e-32	0.338761	0.5392	1.21399	4.292e-14	-0.182918	0.8469	1.44812	3.736e-19	-0.041847	0.9837	0.477687	0.0115	0.278033	0.6333	1.8956	9.839e-27	-0.001906	0.9976	0.99698	2.843e-10	-0.743812	0.1328	2.07639	3.319e-23
fwpeak_079100	DMv6.1_chr06	55162668	55162967	Soltu.DM.06G030090	Distal intergenic	-8378	0.274243	0.3939	0.062887	0.8488	0.419675	0.09532	1.14816	3.394e-07	0.323803	0.2447	-0.149916	0.6593	0.125499	0.8545	-1.01207	0.0001336	-0.031776	0.9797	-0.675233	0.04345	0.097881	0.8126	-0.862373	0.006157	-0.005196	0.9901	-0.26846	0.3709	0.127152	0.7757	-1.61254	1.688e-05
fwpeak_079101	DMv6.1_chr06	55164438	55164737	Soltu.DM.06G030090	Distal intergenic	-6608	-0.195952	0.7545	0.062887	0.8488	-0.04739	0.9289	1.14816	3.394e-07	-0.106702	0.8392	-0.149916	0.6593	-0.203652	0.8593	-1.01207	0.0001336	-0.474371	0.6547	-0.675233	0.04345	0.2912	0.6062	-0.862373	0.006157	0.464499	0.1271	-0.26846	0.3709	0.070692	0.9248	-1.61254	1.688e-05
fwpeak_079102	DMv6.1_chr06	55171260	55171559	Soltu.DM.06G030090	Promoter <=1 kb	0	0.231012	0.7278	0.062887	0.8488	1.26905	0.00123	1.14816	3.394e-07	0.663198	0.124	-0.149916	0.6593	-0.207202	0.8813	-1.01207	0.0001336	-0.145352	0.9342	-0.675233	0.04345	0.290421	0.6066	-0.862373	0.006157	-0.01921	0.977	-0.26846	0.3709	0.288946	0.6808	-1.61254	1.688e-05
fwpeak_079106	DMv6.1_chr06	55177565	55177864	Soltu.DM.06G030090	Exon	6220	-0.587192	0.3479	0.062887	0.8488	-0.050292	0.9474	1.14816	3.394e-07	-0.277261	0.6909	-0.149916	0.6593	0.467456	0.7187	-1.01207	0.0001336	-0.178771	0.9361	-0.675233	0.04345	0.870912	0.07525	-0.862373	0.006157	0.306151	0.5559	-0.26846	0.3709	0.552096	0.5295	-1.61254	1.688e-05
fwpeak_079113	DMv6.1_chr06	55189922	55190221	Soltu.DM.06G030100	Promoter <=1 kb	-717	0.249937	0.369	-0.252166	0.01377	0.13136	0.6305	0.344641	0.0004511	0.163745	0.5584	0.362858	0.0008173	-0.361519	0.3485	0.303539	0.004986	-0.047362	0.9636	0.022838	0.9142	-0.090471	0.8248	0.38238	0.0004178	0.163495	0.5088	0.693889	3.892e-10	-0.072031	0.8664	-0.278407	0.03366
fwpeak_079115	DMv6.1_chr06	55190811	55191110	Sotub06g030940	Promoter <=1 kb	-998	-0.188901	0.4958			-0.280804	0.2123			-0.048898	0.8755			-0.828069	0.005459			0.065803	0.938			0.210699	0.4698			0.13435	0.5669			-0.019712	0.961
fwpeak_079117	DMv6.1_chr06	55192522	55192821	Sotub06g030940	Promoter <=1 kb	414	-0.395188	0.03266			0.081715	0.7292			0.48502	0.00839			-0.327865	0.1778			0.028206	0.9734			0.0945	0.7356			0.183426	0.2713			-0.03672	0.903
fwpeak_079118	DMv6.1_chr06	55193912	55194211	Sotub06g030930	Promoter <=1 kb	-848	-1.27169	0.02664	0.116031	0.7172	-0.595063	0.3997	0.606801	0.05026	0.223592	0.7836	1.43725	8.3e-07	0.324	0.777	0.240105	0.3478	0.605968	0.6775	1.1118	0.0003246	0.402221	0.568	0.341923	0.2337	0.622876	0.1108	0.544903	0.04419	0.506076	0.5094	-0.343435	0.2156
fwpeak_079119	DMv6.1_chr06	55194766	55195065	Sotub06g030930	Promoter <=1 kb	0	-0.266528	0.648	0.116031	0.7172	-0.272261	0.6186	0.606801	0.05026	0.555901	0.2421	1.43725	8.3e-07	0.126116	0.9153	0.240105	0.3478	0.390289	0.7861	1.1118	0.0003246	0.229493	0.752	0.341923	0.2337	0.310163	0.4513	0.544903	0.04419	-0.441125	0.4806	-0.343435	0.2156
fwpeak_079120	DMv6.1_chr06	55196634	55196933	Sotub06g030930	Promoter 1-2 kb	1575	0.242936	0.4378	0.116031	0.7172	0.368169	0.1408	0.606801	0.05026	-0.010373	0.9794	1.43725	8.3e-07	0.057694	0.9384	0.240105	0.3478	-0.099924	0.9284	1.1118	0.0003246	-0.055761	0.9056	0.341923	0.2337	0.011674	0.9769	0.544903	0.04419	0.379037	0.2654	-0.343435	0.2156
fwpeak_079121	DMv6.1_chr06	55196985	55197284	Soltu.DM.06G030110	Promoter 1-2 kb	-1528	-0.232227	0.5156	-0.562685	0.4292	0.312102	0.3168	3.59673	1.87e-05	-0.183206	0.6314	2.58936	0.005692	-0.236392	0.6999	1.45008	0.04837	-0.133254	0.9145	0.873074	0.4655	-0.282801	0.5082	2.5074	0.0001606	-0.147191	0.6683	1.91085	0.007981	-0.501079	0.1706	-0.113042	0.8762
fwpeak_079122	DMv6.1_chr06	55197505	55197804	Soltu.DM.06G030110	Promoter 1-2 kb	-1008	-0.835551	0.1281	-0.562685	0.4292	-0.921754	0.04533	3.59673	1.87e-05	-0.354181	0.5053	2.58936	0.005692	0.277363	0.7605	1.45008	0.04837	0.724328	0.4392	0.873074	0.4655	-0.011023	0.9918	2.5074	0.0001606	-0.161235	0.7916	1.91085	0.007981	0.440226	0.4279	-0.113042	0.8762
fwpeak_079123	DMv6.1_chr06	55198121	55198420	Soltu.DM.06G030110	Promoter <=1 kb	-392	-0.079898	0.8268	-0.562685	0.4292	-0.36718	0.07969	3.59673	1.87e-05	-0.450852	0.03785	2.58936	0.005692	-0.161791	0.7314	1.45008	0.04837	0.126762	0.8594	0.873074	0.4655	0.184236	0.5611	2.5074	0.0001606	0.070464	0.805	1.91085	0.007981	-0.365013	0.1442	-0.113042	0.8762
fwpeak_079124	DMv6.1_chr06	55198769	55199068	Soltu.DM.06G030110	Promoter <=1 kb	0	-0.343982	0.5014	-0.562685	0.4292	0.814117	0.04058	3.59673	1.87e-05	0.500629	0.2748	2.58936	0.005692	-0.116074	0.9179	1.45008	0.04837	0.181141	0.9227	0.873074	0.4655	0.409414	0.4134	2.5074	0.0001606	0.485117	0.1126	1.91085	0.007981	0.319865	0.6172	-0.113042	0.8762
fwpeak_079125	DMv6.1_chr06	55199335	55199634	Soltu.DM.06G030110	Promoter <=1 kb	523	0.479436	0.2695	-0.562685	0.4292	0.594577	0.05549	3.59673	1.87e-05	0.288576	0.4314	2.58936	0.005692	0.03201	0.9755	1.45008	0.04837	0.519466	0.479	0.873074	0.4655	0.010456	0.9875	2.5074	0.0001606	0.175204	0.6209	1.91085	0.007981	-0.142814	0.8	-0.113042	0.8762
fwpeak_079129	DMv6.1_chr06	55212183	55212482	Soltu.DM.06G030130	Distal intergenic	-6129	-0.226457	0.6126			0.162024	0.706			0.1625	0.7248			-1.10721	0.07495			0.729934	0.452			0.18561	0.7785			0.042406	0.9353			-0.218241	0.7899
fwpeak_079130	DMv6.1_chr06	55213087	55213386	Soltu.DM.06G030130	Distal intergenic	-5225	-0.474279	0.1595			-0.491904	0.08923			-0.452297	0.141			-0.509715	0.3405			-0.088689	0.9483			0.208254	0.6616			-0.018204	0.9699			-0.150435	0.7633
fwpeak_079133	DMv6.1_chr06	55223252	55223551	Soltu.DM.06G030140	Promoter <=1 kb	0	0.051225	0.9359	0.050369	0.7759	0.007424	0.988	-0.446637	0.0007334	-0.126326	0.7669	0.042033	0.809	0.088069	0.9258	0.170516	0.2679	0.445502	0.5733	-0.755128	7.077e-05	0.083267	0.8921	-0.404925	0.005856	0.2481	0.4378	-0.564057	0.0001493	-0.239402	0.6371	-0.191478	0.3066
fwpeak_079135	DMv6.1_chr06	55227053	55227352	Soltu.DM.06G030150	Promoter <=1 kb	0	-0.127621	0.6227	-0.192846	0.5381	0.011192	0.9676	-1.12613	4.338e-05	0.045086	0.8675	-0.841247	0.004577	-0.578563	0.02585	-1.92631	2.163e-12	0.074601	0.9249	-1.10432	0.0007822	-0.010239	0.9791	-1.56635	3.064e-07	0.010398	0.9748	-1.28619	1.093e-05	-0.306671	0.212	-2.20247	1.315e-10
fwpeak_079136	DMv6.1_chr06	55232722	55233021	Soltu.DM.06G030150	Distal intergenic	-5594	-0.118748	0.8068	-0.192846	0.5381	0.157773	0.6947	-1.12613	4.338e-05	0.49219	0.1479	-0.841247	0.004577	-0.646962	0.1929	-1.92631	2.163e-12	0.347736	0.6086	-1.10432	0.0007822	-0.125133	0.805	-1.56635	3.064e-07	0.073473	0.8458	-1.28619	1.093e-05	0.012656	0.9825	-2.20247	1.315e-10
fwpeak_079137	DMv6.1_chr06	55233235	55233534	Soltu.DM.06G030150	Distal intergenic	-6107	-0.484289	0.3341	-0.192846	0.5381	-0.027075	0.9677	-1.12613	4.338e-05	0.509069	0.2935	-0.841247	0.004577	-0.457848	0.5644	-1.92631	2.163e-12	-0.025861	0.9901	-1.10432	0.0007822	-0.31148	0.6239	-1.56635	3.064e-07	-0.032336	0.9522	-1.28619	1.093e-05	-0.277369	0.604	-2.20247	1.315e-10
fwpeak_079138	DMv6.1_chr06	55236303	55236602	Soltu.DM.06G030160	Distal intergenic	4302	-0.22858	0.6772	-0.108398	0.8052	-0.045098	0.9237	-0.124455	0.7433	0.696725	0.03218	0.300209	0.4401	0.691715	0.3035	0.620411	0.1112	-0.142351	0.9281	1.03788	0.03238	0.594437	0.1063	-0.124378	0.6973	1.07754	4.876e-06	0.391975	0.1488	0.061395	0.9158	-0.584903	0.1621
fwpeak_079139	DMv6.1_chr06	55237026	55237325	Soltu.DM.06G030160	Distal intergenic	3579	0.135958	0.8993	-0.108398	0.8052	0.132221	0.8646	-0.124455	0.7433	0.604946	0.3322	0.300209	0.4401	0.020685	0.9886	0.620411	0.1112	1.74814	0.2232	1.03788	0.03238	0.114732	0.8989	-0.124378	0.6973	0.695623	0.03199	0.391975	0.1488	0.272233	0.6978	-0.584903	0.1621
fwpeak_079141	DMv6.1_chr06	55238724	55239023	Soltu.DM.06G030160	Promoter 1-2 kb	1881	-0.504313	0.4158	-0.108398	0.8052	0.048723	0.9465	-0.124455	0.7433	0.226007	0.7337	0.300209	0.4401	-0.734351	0.4131	0.620411	0.1112	-0.060947	0.9794	1.03788	0.03238	-0.594533	0.3187	-0.124378	0.6973	0.238213	0.5909	0.391975	0.1488	-0.181276	0.8157	-0.584903	0.1621
fwpeak_079142	DMv6.1_chr06	55239129	55239428	Soltu.DM.06G030160	Promoter 1-2 kb	1476	-0.754321	0.1307	-0.108398	0.8052	0.924078	0.1911	-0.124455	0.7433	1.38853	0.04556	0.300209	0.4401	-0.978748	0.1444	0.620411	0.1112	0.345932	0.7628	1.03788	0.03238	0.228301	0.6893	-0.124378	0.6973	0.209405	0.6051	0.391975	0.1488	-0.428383	0.3473	-0.584903	0.1621
fwpeak_079143	DMv6.1_chr06	55240260	55240559	Soltu.DM.06G030160	Promoter <=1 kb	345	-0.64844	0.4343	-0.108398	0.8052	-1.49113	0.0175	-0.124455	0.7433	-0.840876	0.1902	0.300209	0.4401	0.374479	0.7312	0.620411	0.1112	-0.076356	0.977	1.03788	0.03238	0.462487	0.5567	-0.124378	0.6973	0.386327	0.5434	0.391975	0.1488	-0.151796	0.8659	-0.584903	0.1621
fwpeak_079144	DMv6.1_chr06	55240803	55241102	Soltu.DM.06G030160	Promoter <=1 kb	0	0.242804	0.7761	-0.108398	0.8052	0.068069	0.9196	-0.124455	0.7433	0.512617	0.3298	0.300209	0.4401	-0.452075	0.7252	0.620411	0.1112	-0.307925	0.8731	1.03788	0.03238	-0.267169	0.6816	-0.124378	0.6973	0.024746	0.9668	0.391975	0.1488	-0.011085	0.9907	-0.584903	0.1621
fwpeak_079146	DMv6.1_chr06	55242211	55242510	Soltu.DM.06G030160	Promoter 1-2 kb	-1307	-0.392764	0.3402	-0.108398	0.8052	0.147511	0.7646	-0.124455	0.7433	0.489427	0.238	0.300209	0.4401	-0.839357	0.1284	0.620411	0.1112	-0.258815	0.7768	1.03788	0.03238	-0.018726	0.9784	-0.124378	0.6973	-0.046338	0.9219	0.391975	0.1488	0.120146	0.8446	-0.584903	0.1621
fwpeak_079147	DMv6.1_chr06	55242626	55242925	Soltu.DM.06G030160	Promoter 1-2 kb	-1722	-0.254341	0.09126	-0.108398	0.8052	-0.374092	0.005708	-0.124455	0.7433	-0.22495	0.1234	0.300209	0.4401	-0.462299	0.009883	0.620411	0.1112	-0.047675	0.9311	1.03788	0.03238	-0.108575	0.5892	-0.124378	0.6973	-0.171154	0.1824	0.391975	0.1488	-0.130929	0.471	-0.584903	0.1621
fwpeak_079149	DMv6.1_chr06	55247630	55247929	Soltu.DM.06G030170	Promoter <=1 kb	-715	0.047921	0.9454	-0.061234	0.748	0.154957	0.7337	0.370827	0.005645	0.165279	0.7337	0.317519	0.03546	0.805807	0.3508	0.174433	0.3041	-0.506741	0.5778	0.320975	0.2221	0.442067	0.2627	-0.06486	0.7111	0.217496	0.5239	0.303276	0.04519	0.545128	0.1943	-0.246266	0.2314
fwpeak_079151	DMv6.1_chr06	55248514	55248813	Soltu.DM.06G030170	Promoter <=1 kb	0	0.142073	0.7046	-0.061234	0.748	0.084997	0.8049	0.370827	0.005645	0.265055	0.3674	0.317519	0.03546	-0.522978	0.1988	0.174433	0.3041	-0.054408	0.9619	0.320975	0.2221	-0.167911	0.6839	-0.06486	0.7111	0.096087	0.7679	0.303276	0.04519	-0.342999	0.2602	-0.246266	0.2314
fwpeak_079157	DMv6.1_chr06	55260035	55260334	Soltu.DM.06G030180	Distal intergenic	-5298	-0.560177	0.01773	0.15297	0.5634	-0.65897	0.0028	1.02643	1.212e-06	-1.01937	1.756e-05	-1.13342	2.987e-07	-1.56963	3.428e-06	-2.30037	3.531e-19	-0.034527	0.9712	-0.164248	0.6823	-0.856554	0.003473	-0.404431	0.08992	-0.901348	1.671e-05	-1.70529	5.764e-13	-0.886465	0.0001943	-2.25572	6.483e-14
fwpeak_079159	DMv6.1_chr06	55263430	55263729	Soltu.DM.06G030180	Promoter 1-2 kb	-1903	0.584295	0.1788	0.15297	0.5634	0.553676	0.1224	1.02643	1.212e-06	-0.270048	0.5579	-1.13342	2.987e-07	-0.318714	0.7564	-2.30037	3.531e-19	0.399358	0.7805	-0.164248	0.6823	-0.461836	0.41	-0.404431	0.08992	-0.782873	0.01288	-1.70529	5.764e-13	-0.263686	0.6552	-2.25572	6.483e-14
fwpeak_079160	DMv6.1_chr06	55265320	55265619	Soltu.DM.06G030180	Promoter <=1 kb	-13	-0.160379	0.4162	0.15297	0.5634	-0.174584	0.296	1.02643	1.212e-06	-0.13305	0.4689	-1.13342	2.987e-07	-0.575531	0.003372	-2.30037	3.531e-19	-0.082559	0.8731	-0.164248	0.6823	-0.102329	0.668	-0.404431	0.08992	-0.133771	0.4144	-1.70529	5.764e-13	-0.530852	0.0008197	-2.25572	6.483e-14
fwpeak_079162	DMv6.1_chr06	55266334	55266633	Soltu.DM.06G030180	Promoter <=1 kb	702	-0.208696	0.705	0.15297	0.5634	-0.471264	0.2278	1.02643	1.212e-06	0.41556	0.291	-1.13342	2.987e-07	1.11547	0.06216	-2.30037	3.531e-19	-0.864373	0.308	-0.164248	0.6823	0.697468	0.07267	-0.404431	0.08992	0.899345	0.001026	-1.70529	5.764e-13	0.683765	0.1785	-2.25572	6.483e-14
fwpeak_079163	DMv6.1_chr06	55267545	55267844	Soltu.DM.06G030180	Promoter 1-2 kb	1913	0.004043	0.9913	0.15297	0.5634	-0.318621	0.07914	1.02643	1.212e-06	-0.230213	0.2436	-1.13342	2.987e-07	-0.215994	0.493	-2.30037	3.531e-19	0.108198	0.8584	-0.164248	0.6823	-0.090012	0.7685	-0.404431	0.08992	-0.156674	0.4263	-1.70529	5.764e-13	-0.053727	0.8699	-2.25572	6.483e-14
fwpeak_079165	DMv6.1_chr06	55268472	55268771	Soltu.DM.06G030180	Promoter 2-3 kb	2840	-0.583447	0.2985	0.15297	0.5634	0.101013	0.8698	1.02643	1.212e-06	0.036321	0.9598	-1.13342	2.987e-07	-1.45946	0.0765	-2.30037	3.531e-19	0.537976	0.588	-0.164248	0.6823	-0.004171	0.9966	-0.404431	0.08992	-0.403781	0.3759	-1.70529	5.764e-13	-1.10014	0.04351	-2.25572	6.483e-14
fwpeak_079167	DMv6.1_chr06	55269760	55270059	Soltu.DM.06G030190	Promoter 2-3 kb	-2526	-0.350424	0.03398			-0.494351	0.001191			-0.498287	0.001444			-0.701894	0.001213			0.05165	0.9362			-0.095386	0.7302			0.005523	0.985			-0.51699	0.003572
fwpeak_079168	DMv6.1_chr06	55270367	55270666	Soltu.DM.06G030190	Promoter 1-2 kb	-1919	-0.149304	0.7475			-0.718747	0.01858			-0.308221	0.3746			-0.178383	0.786			0.398715	0.5574			-0.321004	0.5438			-0.029471	0.9512			-0.734831	0.0681
fwpeak_079170	DMv6.1_chr06	55273522	55273821	Soltu.DM.06G030190	Promoter <=1 kb	937	0.223135	0.6125			0.612135	0.03565			0.126348	0.7535			-0.953193	0.03002			0.074296	0.9528			-0.055766	0.9289			0.061394	0.8919			-0.770147	0.02172
fwpeak_079176	DMv6.1_chr06	55280502	55280801	Soltu.DM.06G030210	Promoter 2-3 kb	2088	0.194006	0.6233	-2.25568	0.001335	0.425242	0.1439	-2.26267	0.01259	0.732935	0.009532	-0.017836	0.9883	0.298421	0.6588	-2.52691	0.001056	-0.200339	0.8346	0.024619	0.9849	0.540805	0.09926	-0.236402	0.7062	0.456182	0.06171	0.433919	0.4255	-0.060411	0.9158	-1.07709	0.1177
fwpeak_079177	DMv6.1_chr06	55281351	55281650	Soltu.DM.06G030220	Promoter 1-2 kb	-1430	-0.04588	0.9224	-0.295887	0.0006615	-0.740677	0.001806	-1.01289	1.192e-24	-0.16516	0.5673	-0.279577	0.003107	0.774176	0.03412	0.42904	1.129e-05	-0.168269	0.8238	-0.158358	0.2718	-0.072795	0.8635	-0.637946	2.592e-10	0.036262	0.9134	-0.131913	0.2003	-0.008462	0.9845	0.330916	0.004507
fwpeak_079178	DMv6.1_chr06	55283049	55283348	Soltu.DM.06G030220	Promoter <=1 kb	0	-0.162558	0.7807	-0.295887	0.0006615	-0.17413	0.6561	-1.01289	1.192e-24	-0.048466	0.9209	-0.279577	0.003107	0.332068	0.7226	0.42904	1.129e-05	-0.396353	0.663	-0.158358	0.2718	0.658392	0.09617	-0.637946	2.592e-10	0.681202	0.01222	-0.131913	0.2003	0.628694	0.101	0.330916	0.004507
fwpeak_079183	DMv6.1_chr06	55289600	55289899	Soltu.DM.06G030230	Promoter 2-3 kb	-2249	0.10448	0.784	-1.22044	1.975e-09	-0.209986	0.4321	-2.52906	6.313e-16	0.108849	0.7273	-1.91195	4.684e-11	-0.656669	0.06443	-0.665506	0.0004932	-0.075281	0.9406	-0.419037	0.178	-0.596576	0.05702	-2.24907	1.278e-10	-0.064387	0.8389	-1.16631	3.888e-06	-0.087477	0.827	-1.35342	8.785e-06
fwpeak_079184	DMv6.1_chr06	55290088	55290387	Soltu.DM.06G030230	Promoter 1-2 kb	-1761	-0.043161	0.9496	-1.22044	1.975e-09	-0.687698	0.03411	-2.52906	6.313e-16	-0.313889	0.3931	-1.91195	4.684e-11	-0.160464	0.8829	-0.665506	0.0004932	0.017931	0.9927	-0.419037	0.178	0.046567	0.946	-2.24907	1.278e-10	0.015445	0.9783	-1.16631	3.888e-06	-0.287827	0.6142	-1.35342	8.785e-06
fwpeak_079185	DMv6.1_chr06	55291913	55292212	Soltu.DM.06G030230	Promoter <=1 kb	0	-0.543571	0.2014	-1.22044	1.975e-09	-0.344757	0.4729	-2.52906	6.313e-16	-0.465697	0.3341	-1.91195	4.684e-11	-1.49901	0.03169	-0.665506	0.0004932	-0.012886	0.994	-0.419037	0.178	-0.419252	0.4573	-2.24907	1.278e-10	-0.605167	0.08245	-1.16631	3.888e-06	-0.752125	0.1111	-1.35342	8.785e-06
fwpeak_079186	DMv6.1_chr06	55292918	55293217	Soltu.DM.06G030230	Promoter <=1 kb	770	-0.429074	0.5167	-1.22044	1.975e-09	-0.948782	0.07593	-2.52906	6.313e-16	-0.689724	0.2192	-1.91195	4.684e-11	-1.2015	0.3225	-0.665506	0.0004932	-0.027805	0.9905	-0.419037	0.178	-0.264663	0.7678	-2.24907	1.278e-10	-1.10836	0.02353	-1.16631	3.888e-06	-0.090532	0.9327	-1.35342	8.785e-06
fwpeak_079187	DMv6.1_chr06	55295039	55295338	Soltu.DM.06G030240	Promoter 1-2 kb	-1905	-0.216599	0.3641			-0.808836	0.0001655			-0.328571	0.1473			-1.16085	0.0001103			-0.021084	0.9824			-0.33452	0.2243			-0.244652	0.228			-0.699526	0.002009
fwpeak_079188	DMv6.1_chr06	55296227	55296526	Soltu.DM.06G030240	Promoter <=1 kb	-717	-0.065066	0.8976			0.092933	0.8162			0.195019	0.6059			-0.16196	0.8365			0.625959	0.3428			-0.003915	0.9958			0.163616	0.6363			0.558935	0.1798
fwpeak_079191	DMv6.1_chr06	55306381	55306680	Soltu.DM.06G030270	Promoter <=1 kb	0	-0.276852	0.3397	-0.092471	0.6522	-0.612182	0.0061	0.287853	0.07994	-0.225277	0.3823	0.192603	0.3206	-0.055796	0.9326	-2.32412	1.038e-25	-0.275156	0.6293	0.199766	0.4104	-0.301367	0.3432	-0.257063	0.1697	0.028384	0.9331	-0.306441	0.1054	-0.285469	0.3305	-2.15581	5.658e-16
fwpeak_079192	DMv6.1_chr06	55308002	55308301	Soltu.DM.06G030270	Promoter 1-2 kb	1384	-0.143512	0.8054	-0.092471	0.6522	0.057169	0.9045	0.287853	0.07994	0.145433	0.7451	0.192603	0.3206	-0.959805	0.07537	-2.32412	1.038e-25	-0.130952	0.9139	0.199766	0.4104	0.043147	0.9463	-0.257063	0.1697	-0.100638	0.8217	-0.306441	0.1054	-0.851142	0.0217	-2.15581	5.658e-16
fwpeak_079193	DMv6.1_chr06	55309156	55309455	Soltu.DM.06G030280	Promoter 1-2 kb	-1145	-0.164007	0.6197	-0.596131	3.622e-05	-0.052935	0.878	-0.269203	0.0875	0.273263	0.3237	0.24743	0.1326	0.124114	0.8279	-0.73308	2.648e-05	-0.297201	0.6318	0.078135	0.8059	-0.005041	0.9926	-0.482604	0.01793	-0.049586	0.8847	0.109258	0.5954	-0.146873	0.7078	-2.66059	7.237e-10
fwpeak_079194	DMv6.1_chr06	55310306	55310605	Soltu.DM.06G030280	Promoter <=1 kb	0	-0.269521	0.4618	-0.596131	3.622e-05	-0.062046	0.874	-0.269203	0.0875	0.168283	0.6382	0.24743	0.1326	0.016499	0.984	-0.73308	2.648e-05	-0.135241	0.8993	0.078135	0.8059	0.042072	0.9342	-0.482604	0.01793	0.048105	0.9012	0.109258	0.5954	-0.07286	0.8866	-2.66059	7.237e-10
fwpeak_079197	DMv6.1_chr06	55315931	55316230	Soltu.DM.06G030280	Distal intergenic	5331	-0.095963	0.8996	-0.596131	3.622e-05	0.614748	0.1759	-0.269203	0.0875	0.283596	0.6156	0.24743	0.1326	0.526279	0.5615	-0.73308	2.648e-05	0.268877	0.8696	0.078135	0.8059	0.690777	0.08642	-0.482604	0.01793	0.472379	0.1301	0.109258	0.5954	0.044029	0.9645	-2.66059	7.237e-10
fwpeak_079198	DMv6.1_chr06	55317096	55317395	Soltu.DM.06G030290	Distal intergenic	-5957	0.073261	0.9114			-0.314865	0.4391			0.114179	0.8165			0.258872	0.7687			-0.23209	0.8672			-0.134966	0.8541			0.37149	0.2392			0.265743	0.6842
fwpeak_079200	DMv6.1_chr06	55318947	55319246	Soltu.DM.06G030290	Distal intergenic	-4106	1.01807	0.1619			1.00335	0.02437			0.379021	0.5002			0.491164	0.6379			-0.337588	0.9235			0.148929	0.8041			0.153995	0.7072			1.2763	0.06617
fwpeak_079202	DMv6.1_chr06	55328023	55328322	Soltu.DM.06G030300	Distal intergenic	-4050	0.74021	0.2379			0.260763	0.6057			0.126627	0.8356			-1.03692	0.3047			0.059791	0.9755			-0.228524	0.6846			0.052717	0.9065			0.189954	0.8015
fwpeak_079208	DMv6.1_chr06	55338058	55338357	Soltu.DM.06G030300	Distal intergenic	5686	-0.049008	0.8865			-0.218028	0.266			-0.215043	0.3015			-0.090025	0.8498			0.057013	0.9447			0.155537	0.5784			0.095351	0.6766			-0.013427	0.9715
fwpeak_079211	DMv6.1_chr06	55350983	55351282	Soltu.DM.06G030310	Distal intergenic	-5412	-0.107881	0.5335			-0.248619	0.05861			-0.242821	0.08035			0.057871	0.8524			0.043884	0.9405			-0.090602	0.6629			-0.065788	0.6914			0.120652	0.5232
fwpeak_079212	DMv6.1_chr06	55353359	55353658	Soltu.DM.06G030310	Distal intergenic	-3036	-0.558083	0.04429			-0.407506	0.1208			-0.491345	0.07004			-0.518201	0.3096			-0.172646	0.8222			0.24797	0.4745			-0.027455	0.9436			-0.539727	0.06404
fwpeak_079213	DMv6.1_chr06	55355025	55355324	Soltu.DM.06G030310	Promoter 1-2 kb	-1370	-0.228155	0.638			0.090321	0.8586			0.004111	0.995			0.007404	0.9941			-0.42762	0.7478			-0.578007	0.452			0.355437	0.3568			-0.145128	0.8565
fwpeak_079214	DMv6.1_chr06	55356420	55356719	Soltu.DM.06G030310	Promoter <=1 kb	0	-0.5461	0.3423			0.085647	0.9143			-0.238458	0.7586			-1.1422	0.2509			0.024324	0.9923			0.030796	0.9767			-0.073213	0.9232			-0.687924	0.3638
fwpeak_079215	DMv6.1_chr06	55358605	55358904	Soltu.DM.06G030320	Promoter <=1 kb	-535	0.016937	0.987	0.910425	7.896e-08	-0.172048	0.742	2.0334	5.483e-29	-0.302492	0.552	1.67115	1.583e-19	1.7742	0.151	2.03667	7.415e-19	0.063048	0.9794	0.720836	0.009138	0.516893	0.3842	1.44738	2.873e-17	0.824336	0.01605	1.1917	1.577e-12	1.10304	0.1633	0.687085	0.001149
fwpeak_079219	DMv6.1_chr06	55366726	55367025	Sotub06g030720	Promoter 2-3 kb	2198	0.715078	0.1893			1.34742	0.01085			0.661954	0.2908			-0.194405	0.886			0.261317	0.8886			0.287918	0.7003			0.049705	0.941			0.273546	0.802
fwpeak_079221	DMv6.1_chr06	55373183	55373482	PGSC0003DMG400007162	Distal intergenic	-3870	-0.10057	0.8586			0.821833	0.09826			0.670361	0.2181			0.56581	0.4851			0.761812	0.5959			0.324365	0.58			-0.017024	0.9782			-0.311506	0.6324
fwpeak_079227	DMv6.1_chr06	55382632	55382931	Soltu.DM.06G030330	Promoter <=1 kb	0	0.224758	0.4747	0.069383	0.6357	0.345525	0.2076	0.188545	0.07994	0.338904	0.2445	-0.14855	0.2544	1.02469	0.00761	0.394703	0.007057	0.256438	0.7329	-0.210959	0.2909	0.077997	0.8637	-0.257862	0.03702	0.006044	0.9889	0.050046	0.7185	0.387806	0.2437	0.722756	1.301e-06
fwpeak_079228	DMv6.1_chr06	55388631	55388930	PGSC0003DMG400012004	Promoter <=1 kb	309	-0.534204	0.8385			-0.198665	0.9334			-0.255746	0.9197			-0.532525	0.8484			0.201654	0.9301			-0.430927	0.5662			-0.206637	0.7028			-0.136564	0.8945
fwpeak_079229	DMv6.1_chr06	55413526	55413825	Soltu.DM.06G030340	Promoter 2-3 kb	2221	0.136161	0.8435	-0.32328	0.4947	0.135526	0.7827	1.06218	0.002244	0.257873	0.5851	0.093096	0.8596	-0.133063	0.9139	1.03481	0.04601	-0.138159	0.9459	0.544204	0.5904	-0.512834	0.3093	0.70875	0.08082	-0.447237	0.1524	-0.102064	0.8583	0.614426	0.3011	-0.832298	0.288
fwpeak_079236	DMv6.1_chr06	55435917	55436216	Sotub06g030680	Promoter 1-2 kb	-1872	0.599611	0.3899			-0.377476	0.4806			-0.4423	0.4137			-0.062028	0.9759			0.611276	0.7786			0.248107	0.7539			-0.285837	0.6266			1.3898	0.1202
fwpeak_079240	DMv6.1_chr06	55446612	55446911	Soltu.DM.06G030380	Distal intergenic	-7971	0.244812	0.5569			0.118241	0.7747			0.205518	0.6087			-0.785402	0.1058			0.01057	0.994			-0.374977	0.4126			-0.083156	0.8414			-0.037496	0.9513
fwpeak_079242	DMv6.1_chr06	55454667	55454966	Soltu.DM.06G030390	Distal intergenic	-10865	0.222104	0.351	0.002346	0.9975	0.065972	0.7904	0.369942	0.2769	-0.162944	0.4837	0.023648	0.9637	-1.00889	0.001853	-2.50532	9.262e-09	0.304146	0.4305	-2.02767	1.117e-05	-0.292413	0.2354	-0.521587	0.1185	-0.15664	0.4286	-0.63483	0.06019	-0.667049	0.001051	-1.92932	0.0003014
fwpeak_079243	DMv6.1_chr06	55455132	55455431	Soltu.DM.06G030390	Distal intergenic	-10400	-0.325702	0.5594	0.002346	0.9975	0.12152	0.8282	0.369942	0.2769	-0.579186	0.2274	0.023648	0.9637	-1.34502	0.2224	-2.50532	9.262e-09	0.10776	0.9483	-2.02767	1.117e-05	0.255557	0.6866	-0.521587	0.1185	0.056311	0.9241	-0.63483	0.06019	-1.2484	0.02532	-1.92932	0.0003014
fwpeak_079244	DMv6.1_chr06	55456288	55456587	Soltu.DM.06G030390	Distal intergenic	-9244	0.042668	0.895	0.002346	0.9975	0.197682	0.3388	0.369942	0.2769	-0.189395	0.4045	0.023648	0.9637	-0.723304	0.007138	-2.50532	9.262e-09	0.093327	0.886	-2.02767	1.117e-05	-0.12833	0.6615	-0.521587	0.1185	-0.004541	0.9891	-0.63483	0.06019	-0.983592	3.906e-06	-1.92932	0.0003014
fwpeak_079245	DMv6.1_chr06	55457571	55457870	Soltu.DM.06G030390	Distal intergenic	-7961	-0.31602	0.1533	0.002346	0.9975	-0.421906	0.02718	0.369942	0.2769	-0.377169	0.06253	0.023648	0.9637	-0.347624	0.287	-2.50532	9.262e-09	-0.125599	0.8351	-2.02767	1.117e-05	0.232569	0.3723	-0.521587	0.1185	0.13798	0.5372	-0.63483	0.06019	-0.332006	0.1435	-1.92932	0.0003014
fwpeak_079246	DMv6.1_chr06	55459177	55459476	Soltu.DM.06G030390	Distal intergenic	-6355	-0.034484	0.9783	0.002346	0.9975	-1.04792	0.1676	0.369942	0.2769	-1.53288	0.04298	0.023648	0.9637	-1.87938	0.1336	-2.50532	9.262e-09	-0.440101	0.7137	-2.02767	1.117e-05	-0.821699	0.2799	-0.521587	0.1185	-0.183894	0.7694	-0.63483	0.06019	-1.15894	0.02081	-1.92932	0.0003014
fwpeak_079248	DMv6.1_chr06	55462563	55462862	Soltu.DM.06G030390	Promoter 2-3 kb	-2969	0.007286	0.9849	0.002346	0.9975	-0.091848	0.7079	0.369942	0.2769	0.0161	0.959	0.023648	0.9637	-0.371451	0.18	-2.50532	9.262e-09	-0.077407	0.9236	-2.02767	1.117e-05	-0.506659	0.02637	-0.521587	0.1185	-0.210463	0.2577	-0.63483	0.06019	-0.458784	0.04149	-1.92932	0.0003014
fwpeak_079250	DMv6.1_chr06	55463705	55464004	Soltu.DM.06G030390	Promoter 1-2 kb	-1827	-0.612525	0.369	0.002346	0.9975	-0.757066	0.2234	0.369942	0.2769	-0.857662	0.1851	0.023648	0.9637	-1.47097	0.1789	-2.50532	9.262e-09	-0.424418	0.7239	-2.02767	1.117e-05	-0.845942	0.3026	-0.521587	0.1185	-0.709704	0.2213	-0.63483	0.06019	-1.41766	0.02902	-1.92932	0.0003014
fwpeak_079258	DMv6.1_chr06	55481644	55481943	Soltu.DM.06G030420	Intron	3077	-0.639128	0.4206			-1.49748	0.01521			-1.13578	0.06903			0.034106	0.9827			-0.284494	0.8792			0.288421	0.738			0.194659	0.791			0.339803	0.6606
fwpeak_079259	DMv6.1_chr06	55483430	55483729	Soltu.DM.06G030430	Promoter 1-2 kb	-1474	-0.313708	0.5261	-0.222006	0.2241	-0.473296	0.4278	-0.50122	0.00342	-0.379035	0.558	-0.129781	0.5245	-0.92678	0.2489	-0.470303	0.01981	-0.013617	0.9943	-0.256149	0.3134	-0.580828	0.4638	-0.44785	0.01337	-0.182684	0.7599	0.061277	0.7545	-1.69258	0.005874	0.444756	0.01931
fwpeak_079260	DMv6.1_chr06	55484694	55484993	Soltu.DM.06G030430	Promoter <=1 kb	-210	-0.296928	0.3561	-0.222006	0.2241	-0.536214	0.04392	-0.50122	0.00342	-0.432983	0.1285	-0.129781	0.5245	-0.030027	0.9667	-0.470303	0.01981	0.081555	0.9425	-0.256149	0.3134	0.156763	0.7194	-0.44785	0.01337	-0.272472	0.3351	0.061277	0.7545	-0.355125	0.3173	0.444756	0.01931
fwpeak_079261	DMv6.1_chr06	55485092	55485391	Soltu.DM.06G030430	Promoter <=1 kb	0	0.194466	0.6284	-0.222006	0.2241	-0.547466	0.0655	-0.50122	0.00342	0.026168	0.9544	-0.129781	0.5245	0.22164	0.695	-0.470303	0.01981	0.150711	0.8956	-0.256149	0.3134	-0.334564	0.4242	-0.44785	0.01337	-0.12696	0.7149	0.061277	0.7545	0.18191	0.7009	0.444756	0.01931
fwpeak_079263	DMv6.1_chr06	55486753	55487052	Soltu.DM.06G030430	Promoter 1-2 kb	1550	0.325156	0.2693	-0.222006	0.2241	0.568828	0.01444	-0.50122	0.00342	0.249262	0.3534	-0.129781	0.5245	-0.501306	0.162	-0.470303	0.01981	0.127226	0.869	-0.256149	0.3134	0.104341	0.7758	-0.44785	0.01337	-0.085076	0.7732	0.061277	0.7545	-0.307766	0.2668	0.444756	0.01931
fwpeak_079264	DMv6.1_chr06	55487871	55488170	Soltu.DM.06G030430	Promoter 2-3 kb	2668	-0.103056	0.7754	-0.222006	0.2241	-0.039706	0.9091	-0.50122	0.00342	-0.051781	0.8882	-0.129781	0.5245	0.362309	0.4156	-0.470303	0.01981	-0.031071	0.9795	-0.256149	0.3134	-0.125587	0.7724	-0.44785	0.01337	-0.072745	0.8337	0.061277	0.7545	-0.263263	0.4561	0.444756	0.01931
fwpeak_079266	DMv6.1_chr06	55506059	55506358	Soltu.DM.06G030440	Promoter <=1 kb	970	0.504365	0.06703			0.804819	0.0006043			0.616628	0.01135			-0.483961	0.2037			0.055973	0.964			-0.260511	0.4716			-0.028881	0.9397			-0.000426	0.9991
fwpeak_079272	DMv6.1_chr06	55531960	55532259	Soltu.DM.06G030460	Promoter <=1 kb	0	-0.273702	0.312	-0.018449	0.9125	-0.595706	0.004899	-0.095837	0.4151	-0.439805	0.0487	0.255958	0.03997	-0.324831	0.4062	-0.452075	0.0002526	-0.030447	0.9769	-0.154214	0.3815	0.465487	0.06597	0.011696	0.9357	-0.001682	0.9966	0.246579	0.05568	0.195318	0.5143	-1.14476	3.671e-13
fwpeak_079274	DMv6.1_chr06	55533682	55533981	Soltu.DM.06G030460	Promoter 1-2 kb	-1582	-0.479312	0.5595	-0.018449	0.9125	-1.36164	0.006164	-0.095837	0.4151	-0.572863	0.2701	0.255958	0.03997	0.821777	0.4182	-0.452075	0.0002526	-0.278131	0.9269	-0.154214	0.3815	-0.703797	0.2829	0.011696	0.9357	-0.491285	0.2664	0.246579	0.05568	2.36057	0.0005197	-1.14476	3.671e-13
fwpeak_079275	DMv6.1_chr06	55534254	55534553	Soltu.DM.06G030460	Promoter 2-3 kb	-2154	-0.247159	0.7145	-0.018449	0.9125	-0.768294	0.07468	-0.095837	0.4151	-1.09245	0.0166	0.255958	0.03997	-0.070314	0.954	-0.452075	0.0002526	0.692098	0.5507	-0.154214	0.3815	-0.306183	0.7148	0.011696	0.9357	-0.536062	0.2196	0.246579	0.05568	1.08567	0.04371	-1.14476	3.671e-13
fwpeak_079277	DMv6.1_chr06	55535373	55535672	Soltu.DM.06G030470	Promoter 1-2 kb	-1749	-1.15217	0.07989	-0.841654	0.01066	-1.77857	0.002548	-2.27507	7.678e-10	-0.475162	0.4341	-1.64379	3.687e-06	2.08254	0.09811	1.36033	0.0002274	0.319953	0.9032	0.391191	0.4602	-0.715759	0.4224	-1.19086	0.0002765	-0.416814	0.4277	-2.44639	6.076e-08	1.8188	0.01085	2.25962	7.944e-07
fwpeak_079278	DMv6.1_chr06	55536357	55536656	Soltu.DM.06G030470	Promoter <=1 kb	-765	-0.07538	0.8874	-0.841654	0.01066	-0.286606	0.3319	-2.27507	7.678e-10	-0.477008	0.1034	-1.64379	3.687e-06	-0.016278	0.9863	1.36033	0.0002274	-0.3489	0.6953	0.391191	0.4602	0.182067	0.6622	-1.19086	0.0002765	-0.210859	0.4841	-2.44639	6.076e-08	0.546623	0.1336	2.25962	7.944e-07
fwpeak_079279	DMv6.1_chr06	55537090	55537389	Soltu.DM.06G030470	Promoter <=1 kb	-32	-0.16903	0.872	-0.841654	0.01066	-0.426269	0.4238	-2.27507	7.678e-10	-0.763534	0.1497	-1.64379	3.687e-06	0.189939	0.9051	1.36033	0.0002274	0.296286	0.8876	0.391191	0.4602	-0.041031	0.9651	-1.19086	0.0002765	-0.369142	0.4354	-2.44639	6.076e-08	1.45975	0.03439	2.25962	7.944e-07
fwpeak_079280	DMv6.1_chr06	55539783	55540082	Soltu.DM.06G030470	Promoter 2-3 kb	2362	-0.350011	0.2153	-0.841654	0.01066	-1.38911	5.777e-07	-2.27507	7.678e-10	-0.696213	0.006787	-1.64379	3.687e-06	0.212565	0.6426	1.36033	0.0002274	0.021642	0.9866	0.391191	0.4602	-0.870509	0.007682	-1.19086	0.0002765	-0.65592	0.00276	-2.44639	6.076e-08	0.139511	0.7203	2.25962	7.944e-07
fwpeak_079281	DMv6.1_chr06	55540486	55540785	Soltu.DM.06G030470	Intron	3065	-0.571988	0.04953	-0.841654	0.01066	-1.77286	1.05e-08	-2.27507	7.678e-10	-1.15662	3.559e-05	-1.64379	3.687e-06	0.038747	0.9582	1.36033	0.0002274	0.172559	0.8373	0.391191	0.4602	-0.854691	0.009942	-1.19086	0.0002765	-0.864005	0.0002194	-2.44639	6.076e-08	0.782946	0.005242	2.25962	7.944e-07
fwpeak_079283	DMv6.1_chr06	55551703	55552002	Soltu.DM.06G030490	Promoter 1-2 kb	-1828	0.208303	0.72			0.115337	0.8222			-0.346842	0.461			0.055023	0.9666			0.825665	0.2647			-0.105436	0.8672			-0.508594	0.107			-0.254434	0.6307
fwpeak_079284	DMv6.1_chr06	55559477	55559776	Soltu.DM.06G030500	Promoter 1-2 kb	-1125	-0.425932	0.2508	-0.205773	0.01319	-0.099516	0.8345	-0.074502	0.3731	0.031833	0.9546	-0.062783	0.5262	-0.808057	0.09978	-0.07341	0.4602	-0.083299	0.9528	-0.714839	2.31e-10	0.232468	0.6573	-0.244459	0.005695	0.194416	0.6068	-0.12501	0.1825	-0.482846	0.266	0.477046	6.321e-06
fwpeak_079285	DMv6.1_chr06	55560781	55561080	Soltu.DM.06G030500	Promoter <=1 kb	0	-0.057434	0.9534	-0.205773	0.01319	0.203267	0.7015	-0.074502	0.3731	-0.181661	0.7616	-0.062783	0.5262	-0.367746	0.7649	-0.07341	0.4602	0.464832	0.7614	-0.714839	2.31e-10	0.594005	0.2863	-0.244459	0.005695	0.035797	0.9598	-0.12501	0.1825	-0.153908	0.882	0.477046	6.321e-06
fwpeak_079287	DMv6.1_chr06	55567244	55567543	Soltu.DM.06G030510	3' UTR	-6051	0.091566	0.8806			0.576687	0.2152			0.086935	0.9008			-0.811501	0.3215			-0.106681	0.9544			0.735367	0.1189			-0.03554	0.9578			-0.602034	0.353
fwpeak_079290	DMv6.1_chr06	55580600	55580899	Soltu.DM.06G030520	Promoter <=1 kb	0	-0.07346	0.891	0.944741	0.03374	0.238746	0.515	1.67549	1.495e-05	-0.168805	0.6961	-0.054389	0.935	-0.998725	0.04766	-0.744674	0.19	0.442015	0.4866	-0.7633	0.1552	0.432059	0.306	2.01628	1.456e-06	0.114337	0.7972	-0.258236	0.7084	-1.3094	0.0008002	-0.369815	0.6
fwpeak_079291	DMv6.1_chr06	55582596	55582895	Soltu.DM.06G030520	Promoter 1-2 kb	1865	-0.096375	0.9052	0.944741	0.03374	-0.048617	0.9375	1.67549	1.495e-05	0.603689	0.1723	-0.054389	0.935	-0.504786	0.5788	-0.744674	0.19	0.851172	0.4926	-0.7633	0.1552	1.02038	0.02488	2.01628	1.456e-06	0.34162	0.4819	-0.258236	0.7084	-0.249592	0.7302	-0.369815	0.6
fwpeak_079295	DMv6.1_chr06	55593337	55593636	Soltu.DM.06G030530	Distal intergenic	4616	-0.300895	0.2429	0.101489	0.76	-0.100203	0.7119	0.255878	0.2764	-0.048416	0.8796	-0.073092	0.819	-0.012323	0.9855	-1.09709	0.001337	0.201865	0.736	-0.588989	0.1973	0.149494	0.6553	0.192288	0.5527	-0.157757	0.5202	0.217848	0.5093	0.156228	0.6163	-0.233892	0.5792
fwpeak_079297	DMv6.1_chr06	55594814	55595113	Soltu.DM.06G030530	3' UTR	6093	0.386419	0.519	0.101489	0.76	0.450119	0.408	0.255878	0.2764	0.321774	0.604	-0.073092	0.819	-0.621627	0.5087	-1.09709	0.001337	0.837616	0.3398	-0.588989	0.1973	0.611514	0.255	0.192288	0.5527	-0.039618	0.9544	0.217848	0.5093	-0.364572	0.5458	-0.233892	0.5792
fwpeak_079302	DMv6.1_chr06	55604125	55604424	Soltu.DM.06G030540	Promoter <=1 kb	0	-0.381273	0.3872	-0.129909	0.1274	0.255943	0.5734	0.242614	0.001811	0.302418	0.5175	0.286688	0.0008443	-0.341511	0.6959	-0.407397	3.19e-06	0.335172	0.7137	0.352937	0.001377	-0.331815	0.543	0.082167	0.3816	-0.077753	0.866	0.305778	0.0005554	-0.485126	0.2846	-0.367634	0.0004628
fwpeak_079303	DMv6.1_chr06	55605239	55605538	Soltu.DM.06G030540	Promoter <=1 kb	-885	0.130614	0.7974	-0.129909	0.1274	0.118417	0.7742	0.242614	0.001811	-0.34229	0.3672	0.286688	0.0008443	-0.306933	0.7896	-0.407397	3.19e-06	-0.082073	0.9509	0.352937	0.001377	0.555052	0.08784	0.082167	0.3816	-0.055892	0.8992	0.305778	0.0005554	-0.002168	0.9968	-0.367634	0.0004628
fwpeak_079304	DMv6.1_chr06	55605624	55605923	Soltu.DM.06G030540	Promoter 1-2 kb	-1270	0.431675	0.1844	-0.129909	0.1274	0.801259	0.01009	0.242614	0.001811	0.956613	0.002752	0.286688	0.0008443	0.466073	0.5282	-0.407397	3.19e-06	0.782284	0.1833	0.352937	0.001377	0.499156	0.1003	0.082167	0.3816	0.253175	0.3574	0.305778	0.0005554	0.084227	0.8808	-0.367634	0.0004628
fwpeak_079305	DMv6.1_chr06	55606331	55606630	Soltu.DM.06G030540	Promoter 1-2 kb	-1977	-0.081054	0.8642	-0.129909	0.1274	0.411878	0.2116	0.242614	0.001811	0.245874	0.5286	0.286688	0.0008443	0.443936	0.5408	-0.407397	3.19e-06	0.150407	0.8841	0.352937	0.001377	0.204538	0.6322	0.082167	0.3816	-0.164871	0.633	0.305778	0.0005554	-0.014032	0.9809	-0.367634	0.0004628
fwpeak_079306	DMv6.1_chr06	55607280	55607579	Soltu.DM.06G030540	Promoter 2-3 kb	-2926	-0.179903	0.4844	-0.129909	0.1274	-0.27613	0.1996	0.242614	0.001811	0.044578	0.8823	0.286688	0.0008443	-0.468044	0.1456	-0.407397	3.19e-06	0.061943	0.9413	0.352937	0.001377	-0.27612	0.3372	0.082167	0.3816	-0.010214	0.976	0.305778	0.0005554	-0.222575	0.424	-0.367634	0.0004628
fwpeak_079307	DMv6.1_chr06	55608485	55608784	Soltu.DM.06G030550	Distal intergenic	3054	-0.280242	0.2253	-1.4849	0.0006303	-0.261947	0.1856	0.443115	0.3331	0.070956	0.7835	2.95397	2.172e-13	-0.319702	0.387	0.925649	0.0008333	-0.181469	0.7271	-0.316827	0.5402	-0.01238	0.9742	0.289351	0.3412	0.283	0.07812	1.79472	3.636e-12	-0.071639	0.8202	-0.87919	0.01157
fwpeak_079308	DMv6.1_chr06	55609496	55609795	Soltu.DM.06G030550	Promoter 2-3 kb	2043	0.221228	0.821	-1.4849	0.0006303	0.34816	0.641	0.443115	0.3331	1.07506	0.08403	2.95397	2.172e-13	-0.232866	0.9051	0.925649	0.0008333	0.589711	0.6691	-0.316827	0.5402	0.258381	0.7225	0.289351	0.3412	1.09945	0.000111	1.79472	3.636e-12	0.023891	0.979	-0.87919	0.01157
fwpeak_079309	DMv6.1_chr06	55609980	55610279	Soltu.DM.06G030550	Promoter 1-2 kb	1559	-0.767964	0.06533	-1.4849	0.0006303	0.15814	0.7386	0.443115	0.3331	1.14071	0.001267	2.95397	2.172e-13	0.284139	0.6752	0.925649	0.0008333	0.000722	0.9995	-0.316827	0.5402	0.305258	0.4084	0.289351	0.3412	0.840569	3.17e-05	1.79472	3.636e-12	-0.16469	0.7158	-0.87919	0.01157
fwpeak_079310	DMv6.1_chr06	55610427	55610726	Soltu.DM.06G030550	Promoter 1-2 kb	1112	-1.74889	0.02493	-1.4849	0.0006303	0.726099	0.5217	0.443115	0.3331	1.3426	0.1969	2.95397	2.172e-13	-0.442227	0.7689	0.925649	0.0008333	0.160876	0.9528	-0.316827	0.5402	0.190038	0.8826	0.289351	0.3412	1.15358	0.009916	1.79472	3.636e-12	-0.43689	0.5628	-0.87919	0.01157
fwpeak_079312	DMv6.1_chr06	55611793	55612092	Soltu.DM.06G030550	Promoter <=1 kb	0	-0.256762	0.4239	-1.4849	0.0006303	0.167542	0.6229	0.443115	0.3331	0.523374	0.07107	2.95397	2.172e-13	-0.206454	0.6733	0.925649	0.0008333	-0.12406	0.907	-0.316827	0.5402	-0.187568	0.6489	0.289351	0.3412	0.093226	0.7724	1.79472	3.636e-12	-0.44819	0.1661	-0.87919	0.01157
fwpeak_079313	DMv6.1_chr06	55614294	55614593	PGSC0003DMG400003375	Promoter <=1 kb	559	0.110795	0.6034			0.392464	0.00844			0.358225	0.02139			0.084143	0.808			-0.12119	0.7931			0.241339	0.1933			0.355165	0.00397			0.045829	0.8649
fwpeak_079315	DMv6.1_chr06	55617661	55617960	Soltu.DM.06G030560	Promoter 1-2 kb	-1519	0.154043	0.7496	0.242226	0.07743	0.766716	0.01202	0.716003	3.872e-08	0.641392	0.04892	0.501739	0.000404	0.623193	0.29	-1.01705	6.88e-12	-0.209216	0.8505	-0.002024	0.995	0.68319	0.02452	0.674374	3.865e-06	0.671243	0.003566	0.396773	0.007446	-0.168179	0.745	-1.04642	3.332e-09
fwpeak_079316	DMv6.1_chr06	55619291	55619590	Soltu.DM.06G030560	Promoter <=1 kb	0	0.130866	0.674	0.242226	0.07743	0.343483	0.1344	0.716003	3.872e-08	0.537309	0.01767	0.501739	0.000404	-0.34906	0.3492	-1.01705	6.88e-12	-0.052574	0.9547	-0.002024	0.995	-0.116632	0.7421	0.674374	3.865e-06	0.070206	0.8014	0.396773	0.007446	-0.246329	0.3672	-1.04642	3.332e-09
fwpeak_079318	DMv6.1_chr06	55622596	55622895	Soltu.DM.06G030560	Intron	3117	-0.093731	0.7122	0.242226	0.07743	-0.081972	0.7139	0.716003	3.872e-08	0.260999	0.1636	0.501739	0.000404	0.291228	0.2954	-1.01705	6.88e-12	-0.37362	0.2913	-0.002024	0.995	-0.057457	0.8597	0.674374	3.865e-06	0.278345	0.07113	0.396773	0.007446	-0.092207	0.7438	-1.04642	3.332e-09
fwpeak_079320	DMv6.1_chr06	55623774	55624073	Soltu.DM.06G030570	Promoter 2-3 kb	-2330	-0.095438	0.5885	0.273657	0.1629	-0.30838	0.01308	-0.257471	0.1507	-0.153283	0.2745	-0.413424	0.03889	0.175941	0.4118	0.612893	0.00401	-0.041515	0.9396	-0.566378	0.01943	-0.103014	0.6035	-0.040359	0.8463	0.076396	0.6159	-0.164032	0.4206	0.149779	0.3766	0.226568	0.3328
fwpeak_079321	DMv6.1_chr06	55624541	55624840	Soltu.DM.06G030570	Promoter 1-2 kb	-1563	-0.016901	0.9773	0.273657	0.1629	-0.032437	0.941	-0.257471	0.1507	0.184079	0.6251	-0.413424	0.03889	0.379372	0.5113	0.612893	0.00401	-0.112483	0.9335	-0.566378	0.01943	-0.419523	0.315	-0.040359	0.8463	-0.037537	0.9277	-0.164032	0.4206	-0.053542	0.9294	0.226568	0.3328
fwpeak_079322	DMv6.1_chr06	55626236	55626535	Soltu.DM.06G030570	Promoter <=1 kb	0	0.03795	0.915	0.273657	0.1629	-0.255563	0.2388	-0.257471	0.1507	0.137188	0.5846	-0.413424	0.03889	0.08211	0.8653	0.612893	0.00401	-0.280691	0.5892	-0.566378	0.01943	-0.048211	0.9011	-0.040359	0.8463	0.103709	0.6645	-0.164032	0.4206	-0.00476	0.9908	0.226568	0.3328
fwpeak_079323	DMv6.1_chr06	55627240	55627539	Soltu.DM.06G030570	Promoter <=1 kb	837	0.579486	0.3102	0.273657	0.1629	0.117048	0.8407	-0.257471	0.1507	-0.181228	0.7651	-0.413424	0.03889	0.008782	0.995	0.612893	0.00401	-0.232663	0.8935	-0.566378	0.01943	0.315591	0.6235	-0.040359	0.8463	-0.003885	0.9957	-0.164032	0.4206	-0.815525	0.1126	0.226568	0.3328
fwpeak_079328	DMv6.1_chr06	55639181	55639480	Soltu.DM.06G030590	Promoter <=1 kb	655	-0.178176	0.741	-0.606478	0.08396	0.288776	0.5573	-1.88193	0.006861	0.436307	0.3532	-1.58631	0.03828	0.760596	0.3891	0.646936	0.02594	0.300597	0.7952	-1.36559	0.002909	-0.082056	0.9159	-3.23338	2.495e-08	-0.129602	0.781	-3.15376	1.272e-08	-0.109094	0.8791	-1.07299	0.0002535
fwpeak_079331	DMv6.1_chr06	55641703	55642002	Soltu.DM.06G030590	Distal intergenic	3177	0.008252	0.9899	-0.606478	0.08396	0.046755	0.9176	-1.88193	0.006861	0.035633	0.9441	-1.58631	0.03828	-0.563015	0.4689	0.646936	0.02594	0.017234	0.9929	-1.36559	0.002909	-0.475282	0.388	-3.23338	2.495e-08	-0.303088	0.3769	-3.15376	1.272e-08	-0.145776	0.7947	-1.07299	0.0002535
fwpeak_079332	DMv6.1_chr06	55643022	55643321	Soltu.DM.06G030600	Promoter 2-3 kb	2237	-0.011433	0.9903	0.11801	0.2672	0.371516	0.4479	-0.278074	0.002921	0.536471	0.264	-0.442198	1.964e-05	-0.849062	0.3507	-0.062039	0.6039	-0.112271	0.9593	0.076677	0.6476	-0.802141	0.2312	-0.129967	0.2425	-0.313784	0.5383	-0.058172	0.6383	-0.529018	0.4627	0.733573	1.2e-08
fwpeak_079333	DMv6.1_chr06	55645436	55645735	Soltu.DM.06G030600	Promoter <=1 kb	0	0.027617	0.925	0.11801	0.2672	-0.326464	0.03531	-0.278074	0.002921	0.036708	0.8708	-0.442198	1.964e-05	-0.270894	0.2963	-0.062039	0.6039	0.117944	0.8152	0.076677	0.6476	-0.015123	0.9633	-0.129967	0.2425	0.135257	0.4311	-0.058172	0.6383	0.152347	0.5173	0.733573	1.2e-08
fwpeak_079334	DMv6.1_chr06	55646124	55646423	Soltu.DM.06G030600	Promoter <=1 kb	-566	-0.237767	0.1574	0.11801	0.2672	-0.336278	0.01965	-0.278074	0.002921	-0.351891	0.01898	-0.442198	1.964e-05	-0.301451	0.1665	-0.062039	0.6039	-0.045929	0.9411	0.076677	0.6476	0.312502	0.07669	-0.129967	0.2425	0.15585	0.3166	-0.058172	0.6383	0.030132	0.9114	0.733573	1.2e-08
fwpeak_079335	DMv6.1_chr06	55647910	55648209	Soltu.DM.06G030600	Promoter 2-3 kb	-2352	-0.294607	0.3248	0.11801	0.2672	-0.483125	0.05545	-0.278074	0.002921	-0.518707	0.04952	-0.442198	1.964e-05	-0.562956	0.2204	-0.062039	0.6039	0.03296	0.9774	0.076677	0.6476	-0.079694	0.8646	-0.129967	0.2425	-0.198533	0.4552	-0.058172	0.6383	0.03003	0.9474	0.733573	1.2e-08
fwpeak_079336	DMv6.1_chr06	55648414	55648713	Soltu.DM.06G030600	Promoter 2-3 kb	-2856	-0.313763	0.1195	0.11801	0.2672	-0.094227	0.7091	-0.278074	0.002921	0.134457	0.5896	-0.442198	1.964e-05	-0.138133	0.7281	-0.062039	0.6039	-0.003527	0.9964	0.076677	0.6476	-0.06135	0.8627	-0.129967	0.2425	-0.040413	0.885	-0.058172	0.6383	-0.008091	0.9831	0.733573	1.2e-08
fwpeak_079338	DMv6.1_chr06	55650647	55650946	Soltu.DM.06G030610	Promoter 2-3 kb	2653	0.150551	0.7728			0.020859	0.9648			-0.218062	0.593			-0.524494	0.3902			-0.15775	0.9359			-0.414564	0.4972			-0.628657	0.07159			-0.160446	0.8263
fwpeak_079341	DMv6.1_chr06	55684765	55685064	Soltu.DM.06G030700	Promoter <=1 kb	-468	0.176879	0.7394			-0.033751	0.9467			0.143101	0.7599			-0.395496	0.5836			-0.070701	0.9646			-0.287084	0.6374			-0.193017	0.6422			0.105015	0.8663
fwpeak_079343	DMv6.1_chr06	55688879	55689178	Soltu.DM.06G030710	Distal intergenic	3969	-0.538476	0.3066	1.03231	0.01874	-1.50232	4.473e-05	-0.591133	0.05847	-0.813685	0.02039	-0.802991	0.02981	0.162821	0.8763	-0.218457	0.6567	0.167844	0.9248	0.704315	0.2438	-0.73369	0.2028	1.70948	1.517e-08	-0.672594	0.04574	1.08801	0.0007782	0.571406	0.2838	-2.3303	0.01952
fwpeak_079344	DMv6.1_chr06	55690699	55690998	Soltu.DM.06G030710	Promoter 2-3 kb	2149	0.226934	0.5759	1.03231	0.01874	-0.148488	0.6467	-0.591133	0.05847	-0.051608	0.897	-0.802991	0.02981	-1.09707	0.01594	-0.218457	0.6567	-0.351619	0.6081	0.704315	0.2438	0.251371	0.5347	1.70948	1.517e-08	-0.774954	0.00319	1.08801	0.0007782	-1.19826	0.0009068	-2.3303	0.01952
fwpeak_079346	DMv6.1_chr06	55694752	55695051	Soltu.DM.06G030710	Promoter 1-2 kb	-1605	0.628589	0.5295	1.03231	0.01874	0.678116	0.2406	-0.591133	0.05847	0.601343	0.3414	-0.802991	0.02981	2.19896	0.06478	-0.218457	0.6567	-0.297223	0.9197	0.704315	0.2438	0.488064	0.4643	1.70948	1.517e-08	0.898943	0.01031	1.08801	0.0007782	1.49347	0.1677	-2.3303	0.01952
fwpeak_079347	DMv6.1_chr06	55695156	55695455	Soltu.DM.06G030710	Promoter 2-3 kb	-2009	0.868229	0.2206	1.03231	0.01874	-0.400459	0.3022	-0.591133	0.05847	-0.087852	0.8653	-0.802991	0.02981	1.22716	0.07994	-0.218457	0.6567	-0.224676	0.8934	0.704315	0.2438	0.286464	0.6204	1.70948	1.517e-08	0.391524	0.2271	1.08801	0.0007782	0.084055	0.9187	-2.3303	0.01952
fwpeak_079349	DMv6.1_chr06	55696246	55696545	Soltu.DM.06G030710	Distal intergenic	-3099	0.044107	0.9646	1.03231	0.01874	0.894755	0.08044	-0.591133	0.05847	1.05619	0.04444	-0.802991	0.02981	-0.298872	0.6996	-0.218457	0.6567	0.03275	0.9884	0.704315	0.2438	0.009839	0.9919	1.70948	1.517e-08	0.165364	0.7387	1.08801	0.0007782	-0.576683	0.4197	-2.3303	0.01952
fwpeak_079356	DMv6.1_chr06	55703472	55703771	Soltu.DM.06G030720	Promoter <=1 kb	0	-0.766576	0.137	-0.024377	0.8816	-0.753331	0.0703	0.589158	1.584e-07	-0.440166	0.3452	0.254346	0.04227	-0.937519	0.3262	-0.095595	0.4801	0.008241	0.9963	1.01238	2.948e-10	0.122026	0.8871	0.46442	0.0001722	0.123548	0.8416	0.396016	0.00165	-0.614847	0.2668	-1.28664	2.314e-15
fwpeak_079357	DMv6.1_chr06	55712247	55712546	Soltu.DM.06G030730	Promoter 1-2 kb	-1018	-0.184259	0.723	0.020158	0.9537	-0.103888	0.826	0.577917	0.006352	0.407481	0.2822	0.368187	0.139	-0.004227	0.9956	0.861291	0.003699	0.106911	0.9408	0.339883	0.4535	0.16301	0.7558	-0.076594	0.7605	0.030327	0.9513	0.025391	0.9257	-0.170321	0.716	0.661101	0.05569
fwpeak_079358	DMv6.1_chr06	55713397	55713696	Soltu.DM.06G030730	Promoter <=1 kb	0	0.393639	0.285	0.020158	0.9537	0.403482	0.1762	0.577917	0.006352	0.371775	0.2445	0.368187	0.139	0.275973	0.7006	0.861291	0.003699	0.630858	0.3835	0.339883	0.4535	-0.319474	0.4575	-0.076594	0.7605	-0.130234	0.6965	0.025391	0.9257	-0.274902	0.5801	0.661101	0.05569
fwpeak_079361	DMv6.1_chr06	55717062	55717361	Soltu.DM.06G030740	Promoter 2-3 kb	2392	-0.328655	0.5089	-0.394774	0.1434	0.194983	0.7041	-1.30567	9.69e-08	0.54175	0.2229	0.199866	0.3966	-0.067523	0.9604	2.02902	2.66e-09	-0.093823	0.9597	-0.727466	0.03738	-0.323217	0.5849	-0.962981	3.462e-06	0.223696	0.572	0.040462	0.8588	-0.454791	0.3821	1.42929	6.048e-09
fwpeak_079362	DMv6.1_chr06	55717558	55717857	Soltu.DM.06G030740	Promoter 1-2 kb	1896	-0.139772	0.8343	-0.394774	0.1434	-0.130328	0.7836	-1.30567	9.69e-08	-0.43076	0.3084	0.199866	0.3966	-0.506154	0.6049	2.02902	2.66e-09	-0.490579	0.6234	-0.727466	0.03738	-0.121404	0.8518	-0.962981	3.462e-06	-0.265879	0.5195	0.040462	0.8588	-0.309926	0.6774	1.42929	6.048e-09
fwpeak_079365	DMv6.1_chr06	55719596	55719895	Soltu.DM.06G030740	Promoter <=1 kb	0	0.71374	0.2061	-0.394774	0.1434	0.403224	0.3479	-1.30567	9.69e-08	0.413133	0.3571	0.199866	0.3966	1.33859	0.2285	2.02902	2.66e-09	-1.09777	0.2732	-0.727466	0.03738	0.211697	0.7439	-0.962981	3.462e-06	0.488617	0.1107	0.040462	0.8588	0.805163	0.1636	1.42929	6.048e-09
fwpeak_079366	DMv6.1_chr06	55720030	55720329	Soltu.DM.06G030740	Promoter <=1 kb	-277	0.317719	0.2264	-0.394774	0.1434	-0.432081	0.02588	-1.30567	9.69e-08	-0.521841	0.008707	0.199866	0.3966	0.274354	0.5467	2.02902	2.66e-09	-0.018775	0.9857	-0.727466	0.03738	0.375555	0.1315	-0.962981	3.462e-06	0.255859	0.1942	0.040462	0.8588	0.759275	0.001078	1.42929	6.048e-09
fwpeak_079367	DMv6.1_chr06	55720719	55721018	Soltu.DM.06G030740	Promoter <=1 kb	-966	-1.3e-05	1	-0.394774	0.1434	-0.701052	0.02002	-1.30567	9.69e-08	-0.312773	0.3573	0.199866	0.3966	0.817208	0.1965	2.02902	2.66e-09	0.166494	0.903	-0.727466	0.03738	-0.08238	0.899	-0.962981	3.462e-06	0.170976	0.6257	0.040462	0.8588	0.626398	0.1109	1.42929	6.048e-09
fwpeak_079368	DMv6.1_chr06	55725160	55725459	Soltu.DM.06G030750	Distal intergenic	4769	-0.07703	0.8016	0.437507	0.1357	-0.264803	0.1843	-0.294815	0.2189	-0.120691	0.6186	0.385344	0.1084	-0.410466	0.184	1.39324	2.65e-09	-0.073559	0.9284	0.065991	0.8968	0.014342	0.97	0.135449	0.5707	0.000837	0.998	0.387656	0.06973	0.107288	0.7396	0.305608	0.2449
fwpeak_079369	DMv6.1_chr06	55725724	55726023	Soltu.DM.06G030750	Distal intergenic	4205	0.326944	0.5092	0.437507	0.1357	-0.883637	0.006573	-0.294815	0.2189	-0.874804	0.009701	0.385344	0.1084	0.448149	0.6598	1.39324	2.65e-09	-0.04367	0.9834	0.065991	0.8968	-0.044195	0.9569	0.135449	0.5707	0.393243	0.2479	0.387656	0.06973	0.406276	0.4646	0.305608	0.2449
fwpeak_079370	DMv6.1_chr06	55726333	55726632	Soltu.DM.06G030750	Distal intergenic	3596	0.383808	0.2872	0.437507	0.1357	-0.181092	0.5235	-0.294815	0.2189	-0.786251	0.002306	0.385344	0.1084	1.36101	0.02612	1.39324	2.65e-09	-0.547478	0.3433	0.065991	0.8968	0.337119	0.3413	0.135449	0.5707	0.280056	0.2629	0.387656	0.06973	1.0623	0.0005708	0.305608	0.2449
fwpeak_079372	DMv6.1_chr06	55730209	55730508	Soltu.DM.06G030750	Promoter <=1 kb	0	0.04707	0.8452	0.437507	0.1357	-0.08245	0.6427	-0.294815	0.2189	0.015047	0.9481	0.385344	0.1084	0.394157	0.04178	1.39324	2.65e-09	0.080311	0.8711	0.065991	0.8968	0.340964	0.02729	0.135449	0.5707	0.267502	0.02688	0.387656	0.06973	0.146949	0.4302	0.305608	0.2449
fwpeak_079373	DMv6.1_chr06	55731153	55731452	Soltu.DM.06G030750	Promoter <=1 kb	-925	0.026032	0.9737	0.437507	0.1357	-0.359043	0.3167	-0.294815	0.2189	-0.234636	0.5617	0.385344	0.1084	-0.044354	0.9769	1.39324	2.65e-09	-0.223385	0.8493	0.065991	0.8968	0.548926	0.2034	0.135449	0.5707	0.340241	0.3202	0.387656	0.06973	0.60783	0.2128	0.305608	0.2449
fwpeak_079374	DMv6.1_chr06	55731510	55731809	Soltu.DM.06G030750	Promoter 1-2 kb	-1282	0.032297	0.9075	0.437507	0.1357	0.155667	0.3515	-0.294815	0.2189	-0.084182	0.6775	0.385344	0.1084	-0.099397	0.8054	1.39324	2.65e-09	-0.099238	0.8545	0.065991	0.8968	0.085805	0.7442	0.135449	0.5707	-0.015582	0.9507	0.387656	0.06973	-0.158962	0.5001	0.305608	0.2449
fwpeak_079375	DMv6.1_chr06	55733432	55733731	Soltu.DM.06G030750	Distal intergenic	-3204	0.154875	0.6752	0.437507	0.1357	-0.129765	0.6799	-0.294815	0.2189	0.101673	0.7678	0.385344	0.1084	-0.17032	0.8114	1.39324	2.65e-09	-0.219512	0.7927	0.065991	0.8968	0.028515	0.955	0.135449	0.5707	0.034818	0.9252	0.387656	0.06973	0.284174	0.4596	0.305608	0.2449
fwpeak_079377	DMv6.1_chr06	55737100	55737399	Soltu.DM.06G030760	3' UTR	6503	0.249219	0.2348	0.370376	0.001442	-0.052372	0.825	1.49988	1.612e-31	0.162878	0.4269	0.834725	1.421e-11	0.386186	0.1404	0.700038	1.566e-06	0.229611	0.6113	0.206296	0.2741	0.38519	0.06522	0.871624	8.916e-13	0.674144	2.687e-06	0.422955	0.0004689	0.329579	0.1298	0.387981	0.01157
fwpeak_079379	DMv6.1_chr06	55743718	55744017	Soltu.DM.06G030760	Promoter <=1 kb	0	0.409744	0.3754	0.370376	0.001442	-0.123307	0.7819	1.49988	1.612e-31	0.086287	0.8619	0.834725	1.421e-11	-0.03163	0.9785	0.700038	1.566e-06	-0.481093	0.6038	0.206296	0.2741	0.130934	0.8444	0.871624	8.916e-13	0.424946	0.1532	0.422955	0.0004689	-0.13314	0.8194	0.387981	0.01157
fwpeak_079380	DMv6.1_chr06	55744649	55744948	Soltu.DM.06G030770	Promoter <=1 kb	0	0.384402	0.4642	-0.065898	0.5895	-0.388855	0.2826	0.175297	0.07002	-0.077387	0.8739	-0.032622	0.7994	0.297254	0.8065	-0.111818	0.3595	0.014426	0.9929	0.463868	0.002094	-0.379096	0.4758	-0.071719	0.5378	0.058192	0.9081	0.20943	0.05356	0.511775	0.2804	0.057319	0.6925
fwpeak_079387	DMv6.1_chr06	55766900	55767199	Soltu.DM.06G030800	Promoter 2-3 kb	2335	0.042995	0.9623			0.571113	0.1617			0.591167	0.1629			0.109674	0.9345			-0.19705	0.9003			1.10652	0.0006667			0.996857	0.0001134			0.121369	0.8611
fwpeak_079390	DMv6.1_chr06	55773417	55773716	Soltu.DM.06G030800	Distal intergenic	-3883	0.282544	0.7213			0.733134	0.2378			0.452334	0.5365			-0.592263	0.579			1.17321	0.5088			1.36702	0.00159			0.411807	0.4064			-0.083193	0.9507
fwpeak_079393	DMv6.1_chr06	55784887	55785186	Soltu.DM.06G030820	Promoter 1-2 kb	-1122	0.016007	0.9797			0.004845	0.9923			0.218795	0.5766			0.169336	0.8175			0.301766	0.8148			-0.323634	0.5105			-0.020268	0.968			0.426458	0.4848
fwpeak_079394	DMv6.1_chr06	55788299	55788598	Soltu.DM.06G030820	Promoter 1-2 kb	1991	0.523131	0.42			0.489509	0.4897			-0.277206	0.7542			0.230975	0.9147			0.386469	0.8782			0.535771	0.5585			-0.030723	0.9807			0.127854	0.9447
fwpeak_079397	DMv6.1_chr06	55796508	55796807	Soltu.DM.06G030840	Promoter 2-3 kb	2242	0.329483	0.5156	-0.38165	0.08994	-1.04395	0.005075	-1.99674	1.132e-13	-0.940171	0.01469	-1.32457	1.32e-07	0.032868	0.982	-0.54226	0.01679	0.187457	0.9106	-1.25522	0.005458	-0.4639	0.5124	-1.65009	2.573e-05	-0.886139	0.02242	-1.4044	0.0001037	-0.171691	0.844	-0.500822	0.147
fwpeak_079398	DMv6.1_chr06	55798962	55799261	Soltu.DM.06G030840	Promoter <=1 kb	0	-0.197993	0.6634	-0.38165	0.08994	-0.440262	0.2224	-1.99674	1.132e-13	-0.592197	0.1099	-1.32457	1.32e-07	-1.16485	0.07373	-0.54226	0.01679	0.018044	0.9951	-1.25522	0.005458	-0.829058	0.4184	-1.65009	2.573e-05	-0.574728	0.3635	-1.4044	0.0001037	-1.64132	0.04592	-0.500822	0.147
fwpeak_079403	DMv6.1_chr06	55886619	55886918	Soltu.DM.06G030950	Promoter <=1 kb	0	-0.070727	0.9309			-0.310253	0.5425			-0.27634	0.618			-0.617691	0.4706			-0.16296	0.9611			-1.21092	0.3427			-0.497307	0.5567			-0.345126	0.7792
fwpeak_079407	DMv6.1_chr06	55893137	55893436	Soltu.DM.06G030960	Promoter <=1 kb	-509	0.382051	0.5024	1.1423	0.01765	-0.282845	0.5028	1.55899	0.0002353	-0.754307	0.05788	1.13644	0.01779	-0.894684	0.1789	-1.46039	0.009479	-0.183855	0.8819	-0.797784	0.2138	-1.22945	0.01843	0.129322	0.7707	-0.690767	0.03655	0.330284	0.4251	-0.588138	0.2162	0.521421	0.36
fwpeak_079409	DMv6.1_chr06	55894932	55895231	Soltu.DM.06G030970	Promoter <=1 kb	-332	1.02122	0.1692			0.649979	0.3201			-0.245547	0.7817			0.476953	0.8209			1.53704	0.2			-0.20606	0.8545			-0.264185	0.7192			-0.139189	0.9223
fwpeak_079410	DMv6.1_chr06	55895472	55895771	Soltu.DM.06G030970	Promoter <=1 kb	-872	0.492267	0.4723			0.271821	0.6639			-1.45765	0.0181			-0.760243	0.6709			1.89367	0.1938			-1.13627	0.3142			-0.609091	0.3818			1.32565	0.2884
fwpeak_079411	DMv6.1_chr06	55895913	55896212	Soltu.DM.06G030970	Promoter 1-2 kb	-1313	0.837096	0.1398			0.145126	0.8022			-0.909233	0.07379			-0.409205	0.8145			1.47539	0.167			-0.031498	0.9796			-0.655603	0.2843			-0.720589	0.4035
fwpeak_079414	DMv6.1_chr06	55899722	55900021	Soltu.DM.06G030980	Promoter <=1 kb	0	0.046574	0.9042	0.322274	0.07575	-0.436968	0.04391	0.317493	0.0624	-0.445075	0.05235	-1.1	3.328e-08	-0.742947	0.02999	-1.01738	1.965e-06	0.064689	0.9439	0.014098	0.9688	0.10756	0.7865	-0.871736	1.227e-05	-0.127653	0.6628	-1.3522	2.937e-10	-0.193517	0.538	1.36722	5.336e-09
fwpeak_079415	DMv6.1_chr06	55901191	55901490	Soltu.DM.06G030980	Promoter 1-2 kb	-1291	0.665141	0.06332	0.322274	0.07575	-0.269196	0.3965	0.317493	0.0624	-1.02774	0.0008011	-1.1	3.328e-08	0.085608	0.9634	-1.01738	1.965e-06	0.098086	0.9358	0.014098	0.9688	0.103446	0.8629	-0.871736	1.227e-05	-0.60953	0.05495	-1.3522	2.937e-10	-0.367025	0.3996	1.36722	5.336e-09
fwpeak_079416	DMv6.1_chr06	55902234	55902533	Soltu.DM.06G030980	Promoter 2-3 kb	-2334	0.306306	0.3093	0.322274	0.07575	0.026811	0.9428	0.317493	0.0624	-0.04986	0.8982	-1.1	3.328e-08	-0.191885	0.7598	-1.01738	1.965e-06	-0.041549	0.971	0.014098	0.9688	0.052528	0.9148	-0.871736	1.227e-05	-0.102787	0.7636	-1.3522	2.937e-10	-0.375331	0.3047	1.36722	5.336e-09
fwpeak_079418	DMv6.1_chr06	55903915	55904214	Soltu.DM.06G030980	Distal intergenic	-4015	-0.026805	0.9335	0.322274	0.07575	-0.566989	0.0006219	0.317493	0.0624	-0.620901	0.0002794	-1.1	3.328e-08	0.100595	0.8003	-1.01738	1.965e-06	0.049367	0.9463	0.014098	0.9688	0.075354	0.8091	-0.871736	1.227e-05	-0.072701	0.7653	-1.3522	2.937e-10	0.081667	0.7689	1.36722	5.336e-09
fwpeak_079420	DMv6.1_chr06	55904974	55905273	Soltu.DM.06G030980	Distal intergenic	-5074	0.550475	0.3102	0.322274	0.07575	-0.07511	0.9025	0.317493	0.0624	-0.615745	0.2131	-1.1	3.328e-08	-0.211252	0.9	-1.01738	1.965e-06	0.532666	0.6624	0.014098	0.9688	-0.105544	0.9224	-0.871736	1.227e-05	0.770801	0.06039	-1.3522	2.937e-10	-0.089665	0.9312	1.36722	5.336e-09
fwpeak_079421	DMv6.1_chr06	55905525	55905824	Soltu.DM.06G030980	Distal intergenic	-5625	0.546397	0.3345	0.322274	0.07575	0.009431	0.9883	0.317493	0.0624	-0.728262	0.102	-1.1	3.328e-08	-0.141854	0.9122	-1.01738	1.965e-06	0.747269	0.4878	0.014098	0.9688	-0.227357	0.7431	-0.871736	1.227e-05	0.03655	0.948	-1.3522	2.937e-10	0.58151	0.5592	1.36722	5.336e-09
fwpeak_079422	DMv6.1_chr06	55909201	55909500	Soltu.DM.06G030980	Distal intergenic	-9301	0.02199	0.9597	0.322274	0.07575	-0.332843	0.1523	0.317493	0.0624	-0.168374	0.5357	-1.1	3.328e-08	-0.036138	0.9538	-1.01738	1.965e-06	0.376672	0.5342	0.014098	0.9688	-0.197552	0.6206	-0.871736	1.227e-05	0.048375	0.8875	-1.3522	2.937e-10	0.062221	0.8935	1.36722	5.336e-09
fwpeak_079423	DMv6.1_chr06	55909830	55910129	Soltu.DM.06G030980	Distal intergenic	-9930	0.385167	0.06914	0.322274	0.07575	-0.127229	0.5884	0.317493	0.0624	-0.393857	0.06074	-1.1	3.328e-08	-0.145869	0.7284	-1.01738	1.965e-06	0.435935	0.2039	0.014098	0.9688	-0.264573	0.3312	-0.871736	1.227e-05	-0.380247	0.03449	-1.3522	2.937e-10	-0.087437	0.7836	1.36722	5.336e-09
fwpeak_079424	DMv6.1_chr06	55910165	55910464	Soltu.DM.06G030980	Distal intergenic	-10265	0.003192	0.9939	0.322274	0.07575	-0.607726	0.001497	0.317493	0.0624	-0.692488	0.0004594	-1.1	3.328e-08	-0.573226	0.07221	-1.01738	1.965e-06	0.149357	0.7817	0.014098	0.9688	0.061836	0.8675	-0.871736	1.227e-05	0.039949	0.8949	-1.3522	2.937e-10	-0.184174	0.4814	1.36722	5.336e-09
fwpeak_079425	DMv6.1_chr06	55910883	55911182	Soltu.DM.06G030980	Distal intergenic	-10983	1.00444	0.02606	0.322274	0.07575	0.79424	0.04591	0.317493	0.0624	0.268496	0.606	-1.1	3.328e-08	0.886393	0.3162	-1.01738	1.965e-06	1.19671	0.1791	0.014098	0.9688	0.141426	0.8484	-0.871736	1.227e-05	0.006029	0.9928	-1.3522	2.937e-10	-0.106132	0.9051	1.36722	5.336e-09
fwpeak_079426	DMv6.1_chr06	55911524	55911823	Soltu.DM.06G030980	Distal intergenic	-11624	0.018312	0.9647	0.322274	0.07575	-0.300665	0.1707	0.317493	0.0624	-0.205882	0.399	-1.1	3.328e-08	-0.420811	0.1755	-1.01738	1.965e-06	0.063369	0.9371	0.014098	0.9688	-0.202686	0.4743	-0.871736	1.227e-05	-0.308277	0.07967	-1.3522	2.937e-10	-0.180686	0.4961	1.36722	5.336e-09
fwpeak_079427	DMv6.1_chr06	55911849	55912148	Soltu.DM.06G030980	Distal intergenic	-11949	0.057546	0.9076	0.322274	0.07575	-0.652253	0.01302	0.317493	0.0624	-0.723566	0.007146	-1.1	3.328e-08	-0.195123	0.8237	-1.01738	1.965e-06	-0.1343	0.9186	0.014098	0.9688	0.309213	0.5649	-0.871736	1.227e-05	0.038164	0.943	-1.3522	2.937e-10	0.79547	0.05127	1.36722	5.336e-09
fwpeak_079428	DMv6.1_chr06	55913967	55914266	PGSC0003DMG403006611	Distal intergenic	-13767	-0.320649	0.2149	-0.656093	0.0993	-0.223926	0.3944	-0.708623	0.1098	-0.349751	0.1727	0.878144	0.02058	-0.793564	0.03171	0.849475	0.01095	-0.087765	0.9248	-0.419633	0.5209	0.250166	0.4638	-0.073123	0.8482	0.113433	0.7125	0.808249	0.004417	-0.030714	0.946	0.565799	0.1327
fwpeak_079430	DMv6.1_chr06	55915713	55916012	PGSC0003DMG403006611	Distal intergenic	-12021	-0.174907	0.8516	-0.656093	0.0993	-0.254098	0.7462	-0.708623	0.1098	0.126082	0.8884	0.878144	0.02058	0.384053	0.8467	0.849475	0.01095	-0.053732	0.9858	-0.419633	0.5209	-0.508357	0.5866	-0.073123	0.8482	-0.247749	0.6983	0.808249	0.004417	0.147713	0.9132	0.565799	0.1327
fwpeak_079432	DMv6.1_chr06	55917232	55917531	PGSC0003DMG403006611	Distal intergenic	-10502	0.177404	0.7611	-0.656093	0.0993	0.120184	0.7964	-0.708623	0.1098	-0.087772	0.869	0.878144	0.02058	0.115823	0.918	0.849475	0.01095	0.160492	0.9552	-0.419633	0.5209	0.611378	0.3153	-0.073123	0.8482	0.377101	0.432	0.808249	0.004417	0.186139	0.8668	0.565799	0.1327
fwpeak_079433	DMv6.1_chr06	55919121	55919420	PGSC0003DMG403006611	Distal intergenic	-8613	-0.021571	0.9889	-0.656093	0.0993	-1.05495	0.1602	-0.708623	0.1098	-0.166722	0.8642	0.878144	0.02058	0.272332	0.8976	0.849475	0.01095	1.71087	0.3395	-0.419633	0.5209	-0.05652	0.9614	-0.073123	0.8482	-0.297178	0.6719	0.808249	0.004417	1.14824	0.1951	0.565799	0.1327
fwpeak_079435	DMv6.1_chr06	55920253	55920552	PGSC0003DMG403006611	Distal intergenic	-7481	0.015045	0.9696	-0.656093	0.0993	-0.430872	0.01802	-0.708623	0.1098	-0.390308	0.04092	0.878144	0.02058	0.415165	0.1666	0.849475	0.01095	0.053121	0.9505	-0.419633	0.5209	0.029421	0.9352	-0.073123	0.8482	0.105658	0.6333	0.808249	0.004417	0.500294	0.01514	0.565799	0.1327
fwpeak_079436	DMv6.1_chr06	55920970	55921269	PGSC0003DMG403006611	Distal intergenic	-6764	0.053445	0.9128	-0.656093	0.0993	0.057214	0.8758	-0.708623	0.1098	-0.038072	0.9266	0.878144	0.02058	0.174364	0.812	0.849475	0.01095	0.179858	0.8309	-0.419633	0.5209	0.158561	0.6835	-0.073123	0.8482	0.038385	0.9163	0.808249	0.004417	0.257572	0.456	0.565799	0.1327
fwpeak_079437	DMv6.1_chr06	55921409	55921708	PGSC0003DMG403006611	Distal intergenic	-6325	-0.077887	0.8819	-0.656093	0.0993	0.118925	0.7846	-0.708623	0.1098	0.10024	0.8336	0.878144	0.02058	-0.904931	0.1531	0.849475	0.01095	-0.191796	0.8748	-0.419633	0.5209	-0.370066	0.3993	-0.073123	0.8482	-0.193114	0.5535	0.808249	0.004417	-0.271756	0.5998	0.565799	0.1327
fwpeak_079438	DMv6.1_chr06	55922562	55922861	PGSC0003DMG403006611	Distal intergenic	-5172	0.099765	0.8895	-0.656093	0.0993	-0.030883	0.9542	-0.708623	0.1098	-0.01646	0.9781	0.878144	0.02058	-0.166284	0.9033	0.849475	0.01095	-0.111468	0.9511	-0.419633	0.5209	0.554656	0.2963	-0.073123	0.8482	0.132621	0.7979	0.808249	0.004417	0.3207	0.6085	0.565799	0.1327
fwpeak_079439	DMv6.1_chr06	55924609	55924908	PGSC0003DMG403006611	Distal intergenic	-3125	0.645163	0.03209	-0.656093	0.0993	0.431457	0.09511	-0.708623	0.1098	0.556146	0.03459	0.878144	0.02058	1.25149	0.006755	0.849475	0.01095	0.398127	0.5803	-0.419633	0.5209	0.18691	0.6127	-0.073123	0.8482	0.38804	0.05934	0.808249	0.004417	1.01242	0.001867	0.565799	0.1327
fwpeak_079440	DMv6.1_chr06	55927806	55928105	PGSC0003DMG403006611	Promoter <=1 kb	0	-0.171015	0.4631	-0.656093	0.0993	-0.342991	0.05686	-0.708623	0.1098	0.033763	0.8995	0.878144	0.02058	0.197557	0.5666	0.849475	0.01095	0.162426	0.7467	-0.419633	0.5209	0.062514	0.8454	-0.073123	0.8482	0.088555	0.6905	0.808249	0.004417	0.031666	0.923	0.565799	0.1327
fwpeak_079442	DMv6.1_chr06	55934415	55934714	PGSC0003DMG401006611	Promoter <=1 kb	328	-0.23648	0.7071			-0.132935	0.821			-0.018869	0.9789			-0.888906	0.2273			-0.324814	0.74			0.521121	0.278			0.139207	0.776			-0.680629	0.1391
fwpeak_079446	DMv6.1_chr06	55937222	55937521	Soltu.DM.06G031000	Promoter <=1 kb	-661	0.212352	0.6988	-0.291659	0.177	0.38171	0.3537	0.189032	0.3252	0.683358	0.08033	1.83037	2.112e-17	0.838828	0.2234	3.04551	6.357e-28	-0.065107	0.9662	-0.603511	0.07553	0.368954	0.3612	1.73586	3.137e-15	0.630314	0.007409	2.22431	1.294e-21	0.372385	0.3909	1.45631	4.495e-08
fwpeak_079447	DMv6.1_chr06	55937915	55938214	Soltu.DM.06G031000	Promoter <=1 kb	0	0.015588	0.9717	-0.291659	0.177	0.029877	0.9221	0.189032	0.3252	0.269293	0.248	1.83037	2.112e-17	0.354931	0.3775	3.04551	6.357e-28	-0.00146	0.9988	-0.603511	0.07553	0.206104	0.5217	1.73586	3.137e-15	0.233602	0.271	2.22431	1.294e-21	-0.122912	0.7284	1.45631	4.495e-08
fwpeak_079448	DMv6.1_chr06	55940487	55940786	Soltu.DM.06G031000	Promoter 2-3 kb	2305	0.028893	0.9757	-0.291659	0.177	-0.10828	0.8386	0.189032	0.3252	0.032548	0.9581	1.83037	2.112e-17	-0.213909	0.8769	3.04551	6.357e-28	-0.190737	0.91	-0.603511	0.07553	0.723666	0.1889	1.73586	3.137e-15	0.900013	0.008328	2.22431	1.294e-21	-0.146398	0.8674	1.45631	4.495e-08
fwpeak_079449	DMv6.1_chr06	55941120	55941419	Soltu.DM.06G031000	Promoter 2-3 kb	2938	0.558701	0.4801	-0.291659	0.177	0.414343	0.5471	0.189032	0.3252	0.523109	0.4455	1.83037	2.112e-17	0.582127	0.6712	3.04551	6.357e-28	-0.606571	0.7117	-0.603511	0.07553	0.601712	0.4419	1.73586	3.137e-15	0.562592	0.3085	2.22431	1.294e-21	0.022242	0.984	1.45631	4.495e-08
fwpeak_079450	DMv6.1_chr06	55942106	55942405	Soltu.DM.06G031010	Promoter 2-3 kb	2644	0.499593	0.5961			0.637479	0.3932			1.06488	0.1283			0.733675	0.6987			-0.065226	0.9842			2.33523	0.004737			2.62722	2.973e-05			-0.132997	0.9235
fwpeak_079452	DMv6.1_chr06	55943505	55943804	Soltu.DM.06G031010	Promoter 1-2 kb	1245	-0.029133	0.9797			0.838472	0.1061			1.03873	0.04834			1.66737	0.1666			0.409446	0.8138			1.43978	0.003062			1.17795	0.001634			0.029413	0.979
fwpeak_079456	DMv6.1_chr06	55961616	55961915	Soltu.DM.06G031020	Distal intergenic	-8662	-0.099631	0.7359			-0.212868	0.3096			-0.23354	0.2805			0.190842	0.6757			0.058272	0.9509			-0.068823	0.8479			-0.201959	0.3029			0.153007	0.6524
fwpeak_079457	DMv6.1_chr06	55964772	55965071	Soltu.DM.06G031020	Distal intergenic	-5506	0.664307	0.1739			0.738146	0.04712			0.532801	0.1971			0.724089	0.4983			0.021908	0.9935			0.640862	0.1456			0.523908	0.0981			0.08475	0.9465
fwpeak_079463	DMv6.1_chr06	55970861	55971160	Soltu.DM.06G031020	Promoter <=1 kb	284	0.918575	0.1062			0.851761	0.07124			-1.10664	0.05858			-0.560357	0.7024			0.790615	0.7463			0.219689	0.8208			-0.203532	0.7801			-0.973461	0.4518
fwpeak_079466	DMv6.1_chr06	55975435	55975734	Soltu.DM.06G031020	Distal intergenic	4858	0.363324	0.4534			-0.071373	0.8779			-0.154608	0.7151			0.214261	0.8013			-0.402299	0.6592			-0.356802	0.4292			-0.111828	0.7789			-0.089523	0.8679
fwpeak_079467	DMv6.1_chr06	55976672	55976971	Soltu.DM.06G031020	Distal intergenic	6095	-0.431152	0.4849			-0.695999	0.06327			-0.458411	0.2473			0.275413	0.8048			-0.166417	0.929			0.48903	0.2885			-0.131309	0.8067			0.729486	0.1665
fwpeak_079469	DMv6.1_chr06	55977549	55977848	Soltu.DM.06G031020	Distal intergenic	6972	0.242468	0.5777			0.00336	0.9941			-0.073556	0.8502			0.049594	0.9483			0.002042	0.9988			0.035072	0.9495			-0.097964	0.7997			0.005549	0.9921
fwpeak_079472	DMv6.1_chr06	56012363	56012662	Soltu.DM.06G031040	Promoter <=1 kb	0	-0.330107	0.4746	-0.258796	0.1039	-0.467838	0.2369	-0.584137	0.0001448	-0.375752	0.3807	-0.790196	7.146e-06	-0.6387	0.5165	-1.08257	6.308e-10	-0.156621	0.906	0.064137	0.8212	-0.473777	0.3685	-0.309556	0.09399	-0.432217	0.2104	-0.69368	0.0002895	-0.303467	0.599	-0.720243	0.000441
fwpeak_079479	DMv6.1_chr06	56029854	56030153	Soltu.DM.06G031060	Promoter <=1 kb	-907	-0.419677	0.2362	0.033529	0.7509	-0.586692	0.03568	-0.050147	0.5578	-0.340067	0.2727	-0.08587	0.3691	-1.24107	0.005728	0.408578	6.721e-06	0.079285	0.9604	0.226467	0.06083	-0.367655	0.6006	-0.061136	0.5277	0.111544	0.8296	0.022693	0.8362	0.115548	0.8516	0.016825	0.8937
fwpeak_079480	DMv6.1_chr06	56030836	56031135	Soltu.DM.06G031060	Promoter <=1 kb	0	-0.030871	0.9346	0.033529	0.7509	0.127355	0.6341	-0.050147	0.5578	0.318759	0.1789	-0.08587	0.3691	-0.156577	0.735	0.408578	6.721e-06	0.066389	0.948	0.226467	0.06083	-0.097423	0.7952	-0.061136	0.5277	-0.01967	0.9531	0.022693	0.8362	0.200088	0.5308	0.016825	0.8937
fwpeak_079487	DMv6.1_chr06	56048647	56048946	Soltu.DM.06G031070	Distal intergenic	-3327	0.126602	0.552	-0.061652	0.9073	-0.263125	0.1038	-0.564392	0.1135	-0.093739	0.6433	-1.63834	0.001009	-0.232194	0.3891	-2.41856	3.634e-06	0.192823	0.6088	-0.752865	0.1236	-0.157368	0.5031	-1.22165	0.01488	-0.128519	0.475	-1.06855	0.02664	-0.224911	0.2812	-0.244947	0.5838
fwpeak_079488	DMv6.1_chr06	56049529	56049828	Soltu.DM.06G031080	Promoter 2-3 kb	2552	-0.074969	0.7131	0.157535	0.5045	-0.444431	0.001085	-0.806155	0.0001097	-0.387661	0.005616	-0.599992	0.00865	-0.209009	0.341	-0.168116	0.498	0.042039	0.9448	0.413763	0.202	-0.10807	0.6082	0.494335	0.01324	-0.074516	0.6622	0.8171	2.323e-05	0.16428	0.3752	0.319798	0.2184
fwpeak_079489	DMv6.1_chr06	56050122	56050421	Soltu.DM.06G031080	Promoter 1-2 kb	1959	-0.160932	0.6187	0.157535	0.5045	0.125494	0.6781	-0.806155	0.0001097	0.401982	0.1128	-0.599992	0.00865	0.164515	0.7666	-0.168116	0.498	0.06903	0.9461	0.413763	0.202	-0.484767	0.09059	0.494335	0.01324	-0.100019	0.7238	0.8171	2.323e-05	-0.033103	0.9403	0.319798	0.2184
fwpeak_079490	DMv6.1_chr06	56050689	56050988	Soltu.DM.06G031080	Promoter 1-2 kb	1392	0.25212	0.6477	0.157535	0.5045	0.32357	0.3796	-0.806155	0.0001097	0.351568	0.3463	-0.599992	0.00865	-0.158044	0.8918	-0.168116	0.498	0.346573	0.7655	0.413763	0.202	-0.14191	0.7916	0.494335	0.01324	-0.184091	0.6058	0.8171	2.323e-05	-0.145575	0.7974	0.319798	0.2184
fwpeak_079491	DMv6.1_chr06	56052148	56052447	Soltu.DM.06G031080	Promoter <=1 kb	0	0.164811	0.5985	0.157535	0.5045	0.123512	0.6324	-0.806155	0.0001097	0.366465	0.1	-0.599992	0.00865	0.37602	0.3376	-0.168116	0.498	0.015179	0.9888	0.413763	0.202	-0.061369	0.8621	0.494335	0.01324	0.121433	0.5754	0.8171	2.323e-05	0.642473	0.005734	0.319798	0.2184
fwpeak_079493	DMv6.1_chr06	56053478	56053777	Soltu.DM.06G031080	Promoter 1-2 kb	-1098	-0.732654	0.05806	0.157535	0.5045	-0.026372	0.96	-0.806155	0.0001097	0.47637	0.2051	-0.599992	0.00865	0.222937	0.7996	-0.168116	0.498	0.238947	0.8341	0.413763	0.202	0.816856	0.01083	0.494335	0.01324	0.637296	0.009209	0.8171	2.323e-05	-0.007529	0.9908	0.319798	0.2184
fwpeak_079497	DMv6.1_chr06	56062004	56062303	Soltu.DM.06G031090	Promoter <=1 kb	0	0.088092	0.8473	0.153781	0.4361	0.164236	0.6226	0.615386	0.0001448	0.197217	0.5655	0.765376	1.013e-05	-0.049834	0.9499	-0.300611	0.07488	-0.030385	0.9828	-0.352195	0.07993	-0.076427	0.8883	0.568518	0.0001979	0.137557	0.6898	0.649258	2.04e-05	-0.195722	0.6775	-0.478795	0.01267
fwpeak_079503	DMv6.1_chr06	56076415	56076714	Soltu.DM.06G031130	Promoter <=1 kb	0	-0.007111	0.9917	-0.017535	0.9542	0.312924	0.399	-0.522592	0.008344	0.67485	0.04716	0.184328	0.4053	0.713242	0.2457	1.85011	1.046e-11	-0.454904	0.579	-0.418699	0.2548	-0.007208	0.9906	-0.533199	0.018	0.107823	0.754	-0.101892	0.6767	0.446262	0.2815	1.56634	7.68e-09
fwpeak_079504	DMv6.1_chr06	56080590	56080889	Soltu.DM.06G031130	Distal intergenic	-4041	0.065659	0.8786	-0.017535	0.9542	-0.161312	0.5791	-0.522592	0.008344	0.012412	0.9746	0.184328	0.4053	-0.275824	0.5198	1.85011	1.046e-11	0.209155	0.7539	-0.418699	0.2548	-0.059394	0.8805	-0.533199	0.018	0.113475	0.6373	-0.101892	0.6767	-0.116464	0.7444	1.56634	7.68e-09
fwpeak_079506	DMv6.1_chr06	56086308	56086607	Soltu.DM.06G031140	Promoter 1-2 kb	-1885	-0.031928	0.937	0.29341	0.6983	-0.421776	0.04383	-1.47503	0.01398	-0.229305	0.3345	-1.82611	0.01278	-0.42885	0.2381	0.256785	0.7674	-0.141782	0.8327	0.258209	0.872	0.376401	0.1415	2.02193	7.323e-06	0.260896	0.1985	0.201198	0.7766	0.160774	0.6242	2.14789	0.0006353
fwpeak_079507	DMv6.1_chr06	56086634	56086933	Soltu.DM.06G031140	Promoter 1-2 kb	-1559	0.387111	0.3442	0.29341	0.6983	-0.216319	0.6417	-1.47503	0.01398	-0.560588	0.191	-1.82611	0.01278	-0.272568	0.773	0.256785	0.7674	0.53179	0.4973	0.258209	0.872	-0.313517	0.6078	2.02193	7.323e-06	-0.187636	0.6677	0.201198	0.7766	-0.259439	0.645	2.14789	0.0006353
fwpeak_079508	DMv6.1_chr06	56087150	56087449	Soltu.DM.06G031140	Promoter 1-2 kb	-1043	0.399025	0.2749	0.29341	0.6983	0.062645	0.8891	-1.47503	0.01398	0.033693	0.9478	-1.82611	0.01278	1.23548	0.02099	0.256785	0.7674	0.484227	0.5814	0.258209	0.872	0.166239	0.7545	2.02193	7.323e-06	-0.030165	0.9519	0.201198	0.7766	0.394147	0.4092	2.14789	0.0006353
fwpeak_079509	DMv6.1_chr06	56088272	56088571	Soltu.DM.06G031140	Promoter <=1 kb	0	0.477398	0.151	0.29341	0.6983	-0.029341	0.9452	-1.47503	0.01398	-0.428241	0.1883	-1.82611	0.01278	1.36103	0.02278	0.256785	0.7674	0.577964	0.4307	0.258209	0.872	0.072964	0.899	2.02193	7.323e-06	-0.203441	0.5707	0.201198	0.7766	1.0465	0.009648	2.14789	0.0006353
fwpeak_079512	DMv6.1_chr06	56089985	56090284	Soltu.DM.06G031140	Promoter 1-2 kb	1493	1.16381	0.05774	0.29341	0.6983	-0.148074	0.826	-1.47503	0.01398	-0.826611	0.1507	-1.82611	0.01278	-0.11634	0.9537	0.256785	0.7674	0.836801	0.7628	0.258209	0.872	-0.11277	0.9377	2.02193	7.323e-06	-0.253468	0.7446	0.201198	0.7766	-0.067431	0.9613	2.14789	0.0006353
fwpeak_079513	DMv6.1_chr06	56090434	56090733	Soltu.DM.06G031140	Promoter 1-2 kb	1942	0.988726	0.02929	0.29341	0.6983	0.329506	0.4723	-1.47503	0.01398	-0.434437	0.3825	-1.82611	0.01278	0.960023	0.34	0.256785	0.7674	0.226611	0.9229	0.258209	0.872	0.132402	0.8635	2.02193	7.323e-06	-0.641007	0.1247	0.201198	0.7766	0.909616	0.2605	2.14789	0.0006353
